## Supplementary material for "Mapping and modeling the genomic basis of differential RNA isoform expression at single-cell resolution with LR-Split-seq": Supupplemental Tables: S1_c2c12_talon_read_annot.tsv (part 328 of 337)

read_name	dataset	genome_build	chrom	read_start	read_end	strand	n_exons	read_length	gene_ID	transcript_ID	annot_gene_id	annot_transcript_id	annot_gene_name	annot_transcript_name	gene_novelty	transcript_novelty	ISM_subtype	fraction_As	custom_label	allelic_label	start_support	end_support
m54284U_200901_184453/26281246/ccs	AAGGTACAGCCACATAGTTTGTGA	mm10	chr7	142653654	142652932	-	1	911	24019	572090	ENSMUSG00000115302.1	ENCODEMT000572090	Gm49394	ENCODEMT000572090	Known	Genomic	None	None	None	None	None	None
m54284U_200901_184453/65274186/ccs	AACAACCATTCACGCAGAAATTAG	mm10	chr9	103365514	103356352	-	4	723	28864	572103	ENSMUSG00000032803.15	ENCODEMT000572103	Cdv3	ENCODEMT000572103	Known	ISM	Prefix	None	None	None	None	None
m54284U_200831_121835/80480798/ccs	TGGAACAAAACAACCAGCAAATTC	mm10	chr7	142653646	142652935	-	1	900	24019	572090	ENSMUSG00000115302.1	ENCODEMT000572090	Gm49394	ENCODEMT000572090	Known	Genomic	None	None	None	None	None	None
m54284U_200831_121835/23135057/ccs	TGAAGAGAAAACATCGAAACGATA	mm10	chr2	156073966	156071844	-	2	1980	6612	572124	ENSMUSG00000098950.7	ENCODEMT000572124	Gm28036	ENCODEMT000572124	Known	ISM	Suffix	None	None	None	None	None
m54284U_200901_184453/35195691/ccs	CAATGGAACTAAGGTCATCATGCA	mm10	chr8	122497477	122495734	-	4	490	26441	572125	ENSMUSG00000014444.17	ENCODEMT000572125	Piezo1	ENCODEMT000572125	Known	ISM	Prefix	None	None	None	None	None
m54284U_200831_121835/86182669/ccs	AACGTGATCCATCCTCTCGTTTCG	mm10	chr9	103365703	103356357	-	4	907	28864	572103	ENSMUSG00000032803.15	ENCODEMT000572103	Cdv3	ENCODEMT000572103	Known	ISM	Prefix	None	None	None	None	None
m54284U_200831_121835/38667618/ccs	AGCCATGCACTATGCAGCCTGCAA	mm10	chr2	156077620	156071844	-	6	3413	6611	572126	ENSMUSG00000074643.12	ENCODEMT000572126	Cpne1	ENCODEMT000572126	Known	NNC	None	None	None	None	None	None
m54284U_200901_184453/2228226/ccs	GATGAATCCACCTTACGGTTCTTC	mm10	chr7	142655976	142652915	-	3	1284	24019	572095	ENSMUSG00000115302.1	ENCODEMT000572095	Gm49394	ENCODEMT000572095	Known	ISM	Suffix	None	None	None	None	None
m54284U_200831_121835/176620518/ccs	AACGTGATCCATCCTCTCGTTTCG	mm10	chr9	103365703	103356357	-	4	907	28864	572103	ENSMUSG00000032803.15	ENCODEMT000572103	Cdv3	ENCODEMT000572103	Known	ISM	Prefix	None	None	None	None	None
m54284U_200901_184453/58984109/ccs	GATGAATCCACCTTACGGTTCTTC	mm10	chr7	142653105	142652935	-	1	359	24019	572090	ENSMUSG00000115302.1	ENCODEMT000572090	Gm49394	ENCODEMT000572090	Known	Genomic	None	None	None	None	None	None
m54284U_200831_121835/81724703/ccs	GATGAATCCTGAGCCATGGTATAC	mm10	chr2	156111926	156071844	-	17	3504	6611	572127	ENSMUSG00000074643.12	ENCODEMT000572127	Cpne1	ENCODEMT000572127	Known	NIC	None	None	None	None	None	None
m54284U_200901_184453/82249605/ccs	AAGGTACAAATCCGTCATCATGCA	mm10	chr8	122498015	122495734	-	2	1752	26441	572128	ENSMUSG00000014444.17	ENCODEMT000572128	Piezo1	ENCODEMT000572128	Known	ISM	Both	None	None	None	None	None
m54284U_200901_184453/141625158/ccs	ACCACTGTCCTCTATCTGGGCATC	mm10	chr9	103356552	103356292	-	1	241	28864	572119	ENSMUSG00000032803.15	ENCODEMT000572119	Cdv3	ENCODEMT000572119	Known	ISM	None	None	None	None	None	None
m54284U_200831_121835/23595204/ccs	GAATCTGACCAGTTCACGTTCGAG	mm10	chr9	103365723	103356362	-	4	922	28864	572103	ENSMUSG00000032803.15	ENCODEMT000572103	Cdv3	ENCODEMT000572103	Known	ISM	Prefix	None	None	None	None	None
m54284U_200901_184453/63965763/ccs	AGCCATGCACAAGCTAGCTATGCG	mm10	chr7	142654276	142652937	-	2	1139	24019	572085	ENSMUSG00000115302.1	ENCODEMT000572085	Gm49394	ENCODEMT000572085	Known	ISM	Suffix	None	None	None	None	None
m54284U_200831_121835/126027019/ccs	GATGAATCCTGAGCCATGGTATAC	mm10	chr2	156111926	156071845	-	17	3495	6611	572127	ENSMUSG00000074643.12	ENCODEMT000572127	Cpne1	ENCODEMT000572127	Known	NIC	None	None	None	None	None	None
m54284U_200831_121835/48038780/ccs	TGGTGGTATCCGTCTAGCTGCATG	mm10	chr8	122551324	122495840	-	20	2955	26441	572129	ENSMUSG00000014444.17	ENCODEMT000572129	Piezo1	ENCODEMT000572129	Known	ISM	Prefix	None	None	None	None	None
m54284U_200901_184453/78055673/ccs	GACTAGTACTGAGCCAGCTATGCG	mm10	chr7	142652939	142652935	-	1	193	24019	572090	ENSMUSG00000115302.1	ENCODEMT000572090	Gm49394	ENCODEMT000572090	Known	Genomic	None	None	None	None	None	None
m54284U_200901_184453/99223067/ccs	ACAGCAGAACGTATCATGGGCATC	mm10	chr9	103360631	103356350	-	2	831	28864	572113	ENSMUSG00000032803.15	ENCODEMT000572113	Cdv3	ENCODEMT000572113	Known	ISM	Both	None	None	None	None	None
m54284U_200901_184453/76021963/ccs	AGCCATGCACTATGCAGCCTGCAA	mm10	chr2	156077689	156071845	-	6	3413	6611	572126	ENSMUSG00000074643.12	ENCODEMT000572126	Cpne1	ENCODEMT000572126	Known	NNC	None	None	None	None	None	None
m54284U_200831_121835/114885035/ccs	CAAGGAGCGCTCGGTAGCTGCATG	mm10	chr8	122551327	122495734	-	20	2953	26441	572129	ENSMUSG00000014444.17	ENCODEMT000572129	Piezo1	ENCODEMT000572129	Known	ISM	Prefix	None	None	None	None	None
m54284U_200901_184453/180094564/ccs	AACTCACCGATGAATCCGAACGTC	mm10	chr7	142652950	142652935	-	1	204	24019	572090	ENSMUSG00000115302.1	ENCODEMT000572090	Gm49394	ENCODEMT000572090	Known	Genomic	None	None	None	None	None	None
m54284U_200831_121835/125372634/ccs	TGGAACAAAACAACCAGCAAATTC	mm10	chr7	142657479	142652937	-	4	1534	24018	572130	ENSMUSG00000048583.16	ENCODEMT000572130	Igf2	ENCODEMT000572130	Known	NNC	None	None	None	None	None	None
m54284U_200901_184453/65339694/ccs	TGGTGGTATCCGTCTAGCTGCATG	mm10	chr8	122551329	122495734	-	20	2955	26441	572129	ENSMUSG00000014444.17	ENCODEMT000572129	Piezo1	ENCODEMT000572129	Known	ISM	Prefix	None	None	None	None	None
m54284U_200901_184453/22546869/ccs	CGAACTTACTCAATGAGTGCTAGC	mm10	chr9	103365354	103356367	-	4	548	28864	572103	ENSMUSG00000032803.15	ENCODEMT000572103	Cdv3	ENCODEMT000572103	Known	ISM	Prefix	None	None	None	None	None
m54284U_200831_121835/43452414/ccs	AAGAGATCTGGAACAAATCCGCGA	mm10	chr2	156111922	156071845	-	16	3418	6611	17577	ENSMUSG00000074643.12	ENSMUST00000109607.9	Cpne1	Cpne1-202	Known	Known	None	None	None	None	None	None
m54284U_200831_121835/169870801/ccs	AAGGACACAAGGTACAGTGGGTTC	mm10	chr7	142653324	142652935	-	1	578	24019	572090	ENSMUSG00000115302.1	ENCODEMT000572090	Gm49394	ENCODEMT000572090	Known	Genomic	None	None	None	None	None	None
m54284U_200831_121835/140575115/ccs	TGGTGGTATCCGTCTAGCTGCATG	mm10	chr8	122551329	122495734	-	20	2955	26441	572129	ENSMUSG00000014444.17	ENCODEMT000572129	Piezo1	ENCODEMT000572129	Known	ISM	Prefix	None	None	None	None	None
m54284U_200831_121835/106235757/ccs	GGAGAACAAGGCTAACCTGTCCCG	mm10	chr9	103360018	103356353	-	2	207	28864	572113	ENSMUSG00000032803.15	ENCODEMT000572113	Cdv3	ENCODEMT000572113	Known	ISM	Both	None	None	None	None	None
m54284U_200901_184453/26085618/ccs	TGAAGAGAAAACATCGAAACGATA	mm10	chr2	156078605	156071845	-	11	2779	6611	572131	ENSMUSG00000074643.12	ENCODEMT000572131	Cpne1	ENCODEMT000572131	Known	ISM	Suffix	None	None	None	None	None
m54284U_200831_121835/179439960/ccs	CCTCCTGAGCGAGTAAGCTATGCG	mm10	chr7	142653615	142652935	-	1	869	24019	572090	ENSMUSG00000115302.1	ENCODEMT000572090	Gm49394	ENCODEMT000572090	Known	Genomic	None	None	None	None	None	None
m54284U_200901_184453/17828488/ccs	CGCATACACGCATACAGCTGCATG	mm10	chr8	122551329	122495734	-	20	2955	26441	572129	ENSMUSG00000014444.17	ENCODEMT000572129	Piezo1	ENCODEMT000572129	Known	ISM	Prefix	None	None	None	None	None
m54284U_200901_184453/13763372/ccs	ATTGAGGACACCTTACTGGTATAC	mm10	chr9	103365698	103356368	-	4	891	28864	572103	ENSMUSG00000032803.15	ENCODEMT000572103	Cdv3	ENCODEMT000572103	Known	ISM	Prefix	None	None	None	None	None
m54284U_200831_121835/85461253/ccs	AGGCTAACGACTAGTACGTTCGAG	mm10	chr2	156072733	156071847	-	1	661	6611	572118	ENSMUSG00000074643.12	ENCODEMT000572118	Cpne1	ENCODEMT000572118	Known	Genomic	None	None	None	None	None	None
m54284U_200901_184453/44565507/ccs	AACTCACCAACGCTTAGTGGGTTC	mm10	chr7	142656009	142652916	-	3	1316	24019	572095	ENSMUSG00000115302.1	ENCODEMT000572095	Gm49394	ENCODEMT000572095	Known	ISM	Suffix	None	None	None	None	None
m54284U_200901_184453/32180003/ccs	CAAGGAGCATAGCGACTACGGTTA	mm10	chr8	122499291	122495929	-	6	2309	26441	572132	ENSMUSG00000014444.17	ENCODEMT000572132	Piezo1	ENCODEMT000572132	Known	NIC	None	None	None	None	None	None
m54284U_200901_184453/151192769/ccs	AACGCTTAAGCAGGAAATTCATGG	mm10	chr9	103360018	103356353	-	2	207	28864	572113	ENSMUSG00000032803.15	ENCODEMT000572113	Cdv3	ENCODEMT000572113	Known	ISM	Both	None	None	None	None	None
m54284U_200831_121835/133104483/ccs	AGCCATGCACAAGCTAGCTATGCG	mm10	chr7	142653290	142652937	-	1	542	24019	572090	ENSMUSG00000115302.1	ENCODEMT000572090	Gm49394	ENCODEMT000572090	Known	Genomic	None	None	None	None	None	None
m54284U_200901_184453/13631527/ccs	CAACCACAACTATGCAAAACGATA	mm10	chr2	156077835	156071847	-	7	2482	6611	572133	ENSMUSG00000074643.12	ENCODEMT000572133	Cpne1	ENCODEMT000572133	Known	ISM	Suffix	None	None	None	None	None
m54284U_200901_184453/36111692/ccs	AAGGACACGCCACATAACTCGTAA	mm10	chr8	122498010	122495918	-	1	2189	26441	572123	ENSMUSG00000014444.17	ENCODEMT000572123	Piezo1	ENCODEMT000572123	Known	Genomic	None	None	None	None	None	None
m54284U_200831_121835/116721269/ccs	AGGCTAACCGACTGGAGCAAATTC	mm10	chr7	142653305	142652937	-	1	557	24019	572090	ENSMUSG00000115302.1	ENCODEMT000572090	Gm49394	ENCODEMT000572090	Known	Genomic	None	None	None	None	None	None
m54284U_200831_121835/3278743/ccs	CAAGGAGCGCTCGGTACCGTTCTA	mm10	chr9	103360017	103356356	-	2	203	28864	572113	ENSMUSG00000032803.15	ENCODEMT000572113	Cdv3	ENCODEMT000572113	Known	ISM	Both	None	None	None	None	None
m54284U_200831_121835/7080422/ccs	ACAGCAGACAACCACAGTTTGTGA	mm10	chr7	142653324	142652938	-	1	575	24019	572090	ENSMUSG00000115302.1	ENCODEMT000572090	Gm49394	ENCODEMT000572090	Known	Genomic	None	None	None	None	None	None
m54284U_200901_184453/21432612/ccs	CAATGGAAACTATGCAGGTGGAGC	mm10	chr9	103365566	103356374	-	4	809	28864	572103	ENSMUSG00000032803.15	ENCODEMT000572103	Cdv3	ENCODEMT000572103	Known	ISM	Prefix	None	None	None	None	None
m54284U_200901_184453/76023359/ccs	AAGACGGAACGTATCAACTCGTAA	mm10	chr2	156072733	156071848	-	1	660	6611	572118	ENSMUSG00000074643.12	ENCODEMT000572118	Cpne1	ENCODEMT000572118	Known	Genomic	None	None	None	None	None	None
m54284U_200831_121835/23266731/ccs	CAACCACAAGTACAAGTGAAGCAA	mm10	chr8	122496875	122495929	-	2	787	26441	572134	ENSMUSG00000014444.17	ENCODEMT000572134	Piezo1	ENCODEMT000572134	Known	ISM	Suffix	None	None	None	None	None
m54284U_200901_184453/96535123/ccs	ACAGCAGACAACCACAGTTTGTGA	mm10	chr7	142653324	142652938	-	1	575	24019	572090	ENSMUSG00000115302.1	ENCODEMT000572090	Gm49394	ENCODEMT000572090	Known	Genomic	None	None	None	None	None	None
m54284U_200901_184453/60295334/ccs	ACAGCAGAACGTATCAATCCGCGA	mm10	chr2	156072733	156071848	-	1	660	6611	572118	ENSMUSG00000074643.12	ENCODEMT000572118	Cpne1	ENCODEMT000572118	Known	Genomic	None	None	None	None	None	None
m54284U_200831_121835/179307761/ccs	AATCCGTCCCAGTTCACTGCTTTG	mm10	chr9	103359973	103356360	-	2	155	28864	572113	ENSMUSG00000032803.15	ENCODEMT000572113	Cdv3	ENCODEMT000572113	Known	ISM	Both	None	None	None	None	None
m54284U_200831_121835/10748794/ccs	CAGCGTTACACCTTACGTCATATG	mm10	chr8	122497375	122495974	-	2	1159	26441	572134	ENSMUSG00000014444.17	ENCODEMT000572134	Piezo1	ENCODEMT000572134	Known	ISM	Suffix	None	None	None	None	None
m54284U_200831_121835/139002227/ccs	GATGAATCCACCTTACGGTTCTTC	mm10	chr7	142656017	142652919	-	3	1321	24019	572095	ENSMUSG00000115302.1	ENCODEMT000572095	Gm49394	ENCODEMT000572095	Known	ISM	Suffix	None	None	None	None	None
m54284U_200901_184453/136316956/ccs	ACGTATCACACTTCGAAAACGATA	mm10	chr2	156111903	156071848	-	17	3478	6611	572127	ENSMUSG00000074643.12	ENCODEMT000572127	Cpne1	ENCODEMT000572127	Known	NIC	None	None	None	None	None	None
m54284U_200901_184453/50792127/ccs	AAGACGGAACGTATCACTGCTTTG	mm10	chr9	103365705	103356386	-	4	880	28864	572103	ENSMUSG00000032803.15	ENCODEMT000572103	Cdv3	ENCODEMT000572103	Known	ISM	Prefix	None	None	None	None	None
m54284U_200901_184453/130089460/ccs	AGATCGCAAGGCTAACGTCCGTAG	mm10	chr7	142653051	142652939	-	1	301	24019	572090	ENSMUSG00000115302.1	ENCODEMT000572090	Gm49394	ENCODEMT000572090	Known	Genomic	None	None	None	None	None	None
m54284U_200831_121835/91816100/ccs	CAGATCTGACAGCAGACTGCTTTG	mm10	chr8	122499886	122496403	-	7	1495	26441	572135	ENSMUSG00000014444.17	ENCODEMT000572135	Piezo1	ENCODEMT000572135	Known	NIC	None	None	None	None	None	None
m54284U_200901_184453/149684416/ccs	AACAACCAAATGTTGCCTGCTTTG	mm10	chr9	103365779	103356327	-	4	881	28864	572121	ENSMUSG00000032803.15	ENCODEMT000572121	Cdv3	ENCODEMT000572121	Known	ISM	Prefix	None	None	None	None	None
m54284U_200901_184453/154011044/ccs	ATCCTGTAAACCGAGATTACCTCG	mm10	chr2	156111927	156071847	-	16	3421	6611	17577	ENSMUSG00000074643.12	ENSMUST00000109607.9	Cpne1	Cpne1-202	Known	Known	None	None	None	None	None	None
m54284U_200901_184453/88540885/ccs	GATGAATCCACCTTACGGTTCTTC	mm10	chr7	142653813	142652940	-	1	1062	24019	572090	ENSMUSG00000115302.1	ENCODEMT000572090	Gm49394	ENCODEMT000572090	Known	Genomic	None	None	None	None	None	None
m54284U_200831_121835/100401961/ccs	AGATGTACCTGTAGCCGCCTGCAA	mm10	chr2	156072733	156071849	-	1	659	6611	572118	ENSMUSG00000074643.12	ENCODEMT000572118	Cpne1	ENCODEMT000572118	Known	Genomic	None	None	None	None	None	None
m54284U_200901_184453/158009204/ccs	ACTATGCAAACCGAGAATATTGGC	mm10	chr9	103357697	103357422	-	1	276	28864	572136	ENSMUSG00000032803.15	ENCODEMT000572136	Cdv3	ENCODEMT000572136	Known	Genomic	None	None	None	None	None	None
m54284U_200901_184453/158403018/ccs	AAGGACACCCGAAGTATGCGATCG	mm10	chr7	142657479	142652943	-	4	1503	24018	63008	ENSMUSG00000048583.16	ENSMUST00000000033.11	Igf2	Igf2-201	Known	Known	None	None	None	None	None	None
m54284U_200901_184453/56295691/ccs	CCTCCTGACCATCCTCGCTTATAG	mm10	chr8	122496579	122496414	-	1	166	26441	572137	ENSMUSG00000014444.17	ENCODEMT000572137	Piezo1	ENCODEMT000572137	Known	ISM	None	None	None	None	None	None
m54284U_200901_184453/179438919/ccs	AGCACCTCCAAGGAGCCGTTCGAG	mm10	chr2	156073522	156071849	-	1	1442	6611	572118	ENSMUSG00000074643.12	ENCODEMT000572118	Cpne1	ENCODEMT000572118	Known	Genomic	None	None	None	None	None	None
m54284U_200831_121835/51118609/ccs	ACACAGAAGACAGTGCGCTTATAG	mm10	chr8	122499792	122496415	-	8	1127	26441	572138	ENSMUSG00000014444.17	ENCODEMT000572138	Piezo1	ENCODEMT000572138	Known	NNC	None	None	None	None	None	None
m54284U_200901_184453/30998600/ccs	TAGGATGAACACAGAACATGATCA	mm10	chr9	103359020	103359582	+	1	563	104080	572139	ENCODEMG000104080	ENCODEMT000572139	ENCODEMG000104080	ENCODEMT000572139	Antisense	Antisense	None	None	None	None	None	None
m54284U_200831_121835/30410174/ccs	ACAAGCTAACATTGGCAGGATTAA	mm10	chr7	142654278	142652943	-	2	1135	24019	572085	ENSMUSG00000115302.1	ENCODEMT000572085	Gm49394	ENCODEMT000572085	Known	ISM	Suffix	None	None	None	None	None
m54284U_200831_121835/1114471/ccs	CTGGCATAAGCCATGCGCCTGCAA	mm10	chr2	156111826	156071849	-	14	3534	6611	572140	ENSMUSG00000074643.12	ENCODEMT000572140	Cpne1	ENCODEMT000572140	Known	NIC	None	None	None	None	None	None
m54284U_200901_184453/32443022/ccs	CCTCCTGACCATCCTCGCTTATAG	mm10	chr8	122496579	122496404	-	1	165	26441	572137	ENSMUSG00000014444.17	ENCODEMT000572137	Piezo1	ENCODEMT000572137	Known	ISM	None	None	None	None	None	None
m54284U_200901_184453/56819806/ccs	GACTAGTACTGAGCCAGCTATGCG	mm10	chr7	142653289	142652943	-	1	535	24019	572090	ENSMUSG00000115302.1	ENCODEMT000572090	Gm49394	ENCODEMT000572090	Known	Genomic	None	None	None	None	None	None
m54284U_200901_184453/71565745/ccs	TAGGATGAACACAGAACATGATCA	mm10	chr9	103359020	103359882	+	1	569	104080	572139	ENCODEMG000104080	ENCODEMT000572139	ENCODEMG000104080	ENCODEMT000572139	Antisense	Antisense	None	None	None	None	None	None
m54284U_200831_121835/4785209/ccs	CAGCGTTAACACAGAACGTTCGAG	mm10	chr2	156111927	156071849	-	15	3140	6611	572141	ENSMUSG00000074643.12	ENCODEMT000572141	Cpne1	ENCODEMT000572141	Known	NIC	None	None	None	None	None	None
m54284U_200901_184453/169478604/ccs	ACAGCAGAACGTATCATGGGCATC	mm10	chr8	122501911	122496461	-	13	1868	26441	572142	ENSMUSG00000014444.17	ENCODEMT000572142	Piezo1	ENCODEMT000572142	Known	ISM	None	None	None	None	None	None
m54284U_200901_184453/7015041/ccs	TAGGATGAACACAGAACATGATCA	mm10	chr9	103359020	103359882	+	1	569	104080	572139	ENCODEMG000104080	ENCODEMT000572139	ENCODEMG000104080	ENCODEMT000572139	Antisense	Antisense	None	None	None	None	None	None
m54284U_200831_121835/47776893/ccs	CTGAGCCAAACTCACCAAACGATA	mm10	chr2	156072784	156071867	-	1	692	6611	572118	ENSMUSG00000074643.12	ENCODEMT000572118	Cpne1	ENCODEMT000572118	Known	Genomic	None	None	None	None	None	None
m54284U_200901_184453/54460873/ccs	ACAAGCTAACATTGGCAGGATTAA	mm10	chr7	142654278	142652945	-	2	1133	24019	572085	ENSMUSG00000115302.1	ENCODEMT000572085	Gm49394	ENCODEMT000572085	Known	ISM	Suffix	None	None	None	None	None
m54284U_200831_121835/119931977/ccs	ACGCTCGACCTCTATCGGGTAGCG	mm10	chr9	103365508	103359158	-	3	1393	28864	572143	ENSMUSG00000032803.15	ENCODEMT000572143	Cdv3	ENCODEMT000572143	Known	ISM	Prefix	None	None	None	None	None
m54284U_200831_121835/154076097/ccs	CGCATACACGCATACACCGTTCTA	mm10	chr2	156073846	156071950	-	1	1665	6611	572118	ENSMUSG00000074643.12	ENCODEMT000572118	Cpne1	ENCODEMT000572118	Known	Genomic	None	None	None	None	None	None
m54284U_200831_121835/45680560/ccs	AGGCTAACAACTCACCTATCCGGG	mm10	chr8	122497246	122496910	-	1	337	26441	572144	ENSMUSG00000014444.17	ENCODEMT000572144	Piezo1	ENCODEMT000572144	Known	Genomic	None	None	None	None	None	None
m54284U_200901_184453/12519782/ccs	AGCCATGCACAAGCTAGCTATGCG	mm10	chr7	142653714	142652945	-	1	958	24019	572090	ENSMUSG00000115302.1	ENCODEMT000572090	Gm49394	ENCODEMT000572090	Known	Genomic	None	None	None	None	None	None
m54284U_200831_121835/154143583/ccs	CCTCTATCCACTTCGAACTTACGA	mm10	chr2	156072733	156071960	-	1	548	6611	572118	ENSMUSG00000074643.12	ENCODEMT000572118	Cpne1	ENCODEMT000572118	Known	Genomic	None	None	None	None	None	None
m54284U_200901_184453/93718174/ccs	AGCCATGCACAAGCTAGCTATGCG	mm10	chr8	122497685	122496902	-	1	570	26441	572144	ENSMUSG00000014444.17	ENCODEMT000572144	Piezo1	ENCODEMT000572144	Known	Genomic	None	None	None	None	None	None
m54284U_200901_184453/169019920/ccs	AGCCATGCACAAGCTAGCTATGCG	mm10	chr7	142657466	142652866	-	4	1523	24018	572130	ENSMUSG00000048583.16	ENCODEMT000572130	Igf2	ENCODEMT000572130	Known	NNC	None	None	None	None	None	None
m54284U_200831_121835/147587420/ccs	AAACATCGCCGTGAGACGCCCGGA	mm10	chr2	156072786	156072321	-	1	240	6611	572118	ENSMUSG00000074643.12	ENCODEMT000572118	Cpne1	ENCODEMT000572118	Known	Genomic	None	None	None	None	None	None
m54284U_200831_121835/109380904/ccs	GACTAGTACTGAGCCAGCTATGCG	mm10	chr7	142653443	142652947	-	1	685	24019	572090	ENSMUSG00000115302.1	ENCODEMT000572090	Gm49394	ENCODEMT000572090	Known	Genomic	None	None	None	None	None	None
m54284U_200831_121835/151258830/ccs	GATGAATCCACCTTACGGTTCTTC	mm10	chr8	122498903	122496924	-	3	1812	26441	572145	ENSMUSG00000014444.17	ENCODEMT000572145	Piezo1	ENCODEMT000572145	Known	ISM	Prefix	None	None	None	None	None
m54284U_200901_184453/170262560/ccs	ACCACTGTATTGGCTCATATTGGC	mm10	chr9	103361103	103359730	-	1	1374	28864	572146	ENSMUSG00000032803.15	ENCODEMT000572146	Cdv3	ENCODEMT000572146	Known	Genomic	None	None	None	None	None	None
m54284U_200831_121835/117834762/ccs	AAGACGGACTGTAGCCGTCCGTAG	mm10	chr7	142653686	142652949	-	1	1064	24019	572090	ENSMUSG00000115302.1	ENCODEMT000572090	Gm49394	ENCODEMT000572090	Known	Genomic	None	None	None	None	None	None
m54284U_200901_184453/31196349/ccs	GCCACATATATCAGCATATTTAAG	mm10	chr2	156073351	156072506	-	1	614	6611	572118	ENSMUSG00000074643.12	ENCODEMT000572118	Cpne1	ENCODEMT000572118	Known	Genomic	None	None	None	None	None	None
m54284U_200901_184453/109905973/ccs	AATCCGTCCCAGTTCACTGCTTTG	mm10	chr9	103365552	103359906	-	3	659	28864	572143	ENSMUSG00000032803.15	ENCODEMT000572143	Cdv3	ENCODEMT000572143	Known	ISM	Prefix	None	None	None	None	None
m54284U_200831_121835/58001004/ccs	TGGAACAAGTGTTCTAACTTACGA	mm10	chr8	122497685	122496951	-	1	532	26441	572144	ENSMUSG00000014444.17	ENCODEMT000572144	Piezo1	ENCODEMT000572144	Known	Genomic	None	None	None	None	None	None
m54284U_200831_121835/9833246/ccs	GCCACATACACTTCGACCGTTCTA	mm10	chr2	156079391	156072523	-	15	2530	6611	572147	ENSMUSG00000074643.12	ENCODEMT000572147	Cpne1	ENCODEMT000572147	Known	ISM	Suffix	None	None	None	None	None
m54284U_200901_184453/94962579/ccs	TGAAGAGACCGTGAGACGTGGTTG	mm10	chr7	142656088	142652929	-	3	1382	24019	572095	ENSMUSG00000115302.1	ENCODEMT000572095	Gm49394	ENCODEMT000572095	Known	ISM	Suffix	None	None	None	None	None
m54284U_200901_184453/51577831/ccs	TGAAGAGAAAACATCGCATGATCA	mm10	chr8	122497684	122496954	-	1	528	26441	572144	ENSMUSG00000014444.17	ENCODEMT000572144	Piezo1	ENCODEMT000572144	Known	Genomic	None	None	None	None	None	None
m54284U_200831_121835/20381762/ccs	CAAGGAGCATAGCGACTACGGTTA	mm10	chr9	103365735	103359992	-	3	756	28864	572143	ENSMUSG00000032803.15	ENCODEMT000572143	Cdv3	ENCODEMT000572143	Known	ISM	Prefix	None	None	None	None	None
m54284U_200901_184453/135070975/ccs	AAGACGGACTGTAGCCGTCCGTAG	mm10	chr7	142653526	142652949	-	1	766	24019	572090	ENSMUSG00000115302.1	ENCODEMT000572090	Gm49394	ENCODEMT000572090	Known	Genomic	None	None	None	None	None	None
m54284U_200901_184453/39584546/ccs	AATCCGTCCATACCAAGCTTATAG	mm10	chr8	122497685	122496988	-	1	495	26441	572144	ENSMUSG00000014444.17	ENCODEMT000572144	Piezo1	ENCODEMT000572144	Known	Genomic	None	None	None	None	None	None
m54284U_200901_184453/86508362/ccs	GCCACATACACTTCGACCGTTCTA	mm10	chr2	156079424	156072523	-	15	2529	6611	572147	ENSMUSG00000074643.12	ENCODEMT000572147	Cpne1	ENCODEMT000572147	Known	ISM	Suffix	None	None	None	None	None
m54284U_200831_121835/13434986/ccs	AACTCACCATCATTCCGCCTGCAA	mm10	chr9	103365459	103359995	-	3	477	28864	572143	ENSMUSG00000032803.15	ENCODEMT000572143	Cdv3	ENCODEMT000572143	Known	ISM	Prefix	None	None	None	None	None
m54284U_200831_121835/11536515/ccs	GACAGTGCGCCACATAGTTTGTGA	mm10	chr7	142652938	142652950	-	1	177	24019	572090	ENSMUSG00000115302.1	ENCODEMT000572090	Gm49394	ENCODEMT000572090	Known	Genomic	None	None	None	None	None	None
m54284U_200831_121835/42665489/ccs	GATGAATCAGTGGTCAGAATAATG	mm10	chr8	122497685	122496989	-	1	494	26441	572144	ENSMUSG00000014444.17	ENCODEMT000572144	Piezo1	ENCODEMT000572144	Known	Genomic	None	None	None	None	None	None
m54284U_200901_184453/143788163/ccs	TCTTCACAACAGATTCTTGTCTTA	mm10	chr9	103365690	103359995	-	3	708	28864	572143	ENSMUSG00000032803.15	ENCODEMT000572143	Cdv3	ENCODEMT000572143	Known	ISM	Prefix	None	None	None	None	None
m54284U_200831_121835/25756840/ccs	TCCGTCTACATCAAGTATCATGCA	mm10	chr2	156073950	156072612	-	1	1107	6611	572118	ENSMUSG00000074643.12	ENCODEMT000572118	Cpne1	ENCODEMT000572118	Known	Genomic	None	None	None	None	None	None
m54284U_200831_121835/86575390/ccs	GATGAATCAAGAGATCACGTTAAC	mm10	chr8	122498221	122497015	-	1	1004	26441	572144	ENSMUSG00000014444.17	ENCODEMT000572144	Piezo1	ENCODEMT000572144	Known	Genomic	None	None	None	None	None	None
m54284U_200901_184453/42730523/ccs	AGATCGCAAGGCTAACGTCCGTAG	mm10	chr7	142655808	142652953	-	3	1418	24018	572148	ENSMUSG00000048583.16	ENCODEMT000572148	Igf2	ENCODEMT000572148	Known	ISM	Suffix	None	None	None	None	None
m54284U_200831_121835/83559290/ccs	GAGCTGAACCATCCTCACGGACTC	mm10	chr9	103365552	103359996	-	3	569	28864	572143	ENSMUSG00000032803.15	ENCODEMT000572143	Cdv3	ENCODEMT000572143	Known	ISM	Prefix	None	None	None	None	None
m54284U_200901_184453/90572827/ccs	AAGACGGACTGTAGCCGTCCGTAG	mm10	chr2	156073352	156072633	-	1	494	6611	572118	ENSMUSG00000074643.12	ENCODEMT000572118	Cpne1	ENCODEMT000572118	Known	Genomic	None	None	None	None	None	None
m54284U_200831_121835/174458021/ccs	GTCTGTCAAGAGTCAAACGTTAAC	mm10	chr8	122498015	122497025	-	2	763	26441	572149	ENSMUSG00000014444.17	ENCODEMT000572149	Piezo1	ENCODEMT000572149	Known	ISM	Prefix	None	None	None	None	None
m54284U_200901_184453/70453419/ccs	CCGACAACACAAGCTAATTCATGG	mm10	chr9	103365707	103359997	-	3	723	28864	572143	ENSMUSG00000032803.15	ENCODEMT000572143	Cdv3	ENCODEMT000572143	Known	ISM	Prefix	None	None	None	None	None
m54284U_200831_121835/160696201/ccs	CCTCCTGAACACAGAAGTCCGTAG	mm10	chr2	156073975	156072656	-	1	1232	6611	572118	ENSMUSG00000074643.12	ENCODEMT000572118	Cpne1	ENCODEMT000572118	Known	Genomic	None	None	None	None	None	None
m54284U_200901_184453/68618773/ccs	TGAAGAGACCGTGAGACGTGGTTG	mm10	chr7	142656088	142652953	-	3	1380	24019	572095	ENSMUSG00000115302.1	ENCODEMT000572095	Gm49394	ENCODEMT000572095	Known	ISM	Suffix	None	None	None	None	None
m54284U_200831_121835/141624345/ccs	GAGCTGAACATCAAGTTGGTATAC	mm10	chr9	103360123	103360159	-	1	583	28864	572146	ENSMUSG00000032803.15	ENCODEMT000572146	Cdv3	ENCODEMT000572146	Known	Genomic	None	None	None	None	None	None
m54284U_200831_121835/69011606/ccs	GACTAGTACTGAGCCAGCTATGCG	mm10	chr7	142656142	142652953	-	4	1575	24018	572150	ENSMUSG00000048583.16	ENCODEMT000572150	Igf2	ENCODEMT000572150	Known	NNC	None	None	None	None	None	None
m54284U_200831_121835/109971554/ccs	GATGAATCAAGAGATCACGTTAAC	mm10	chr8	122498220	122497019	-	1	999	26441	572144	ENSMUSG00000014444.17	ENCODEMT000572144	Piezo1	ENCODEMT000572144	Known	Genomic	None	None	None	None	None	None
m54284U_200901_184453/140052596/ccs	AACGCTTACAATGGAACATGATCA	mm10	chr2	156111927	156073113	-	16	2161	6611	17577	ENSMUSG00000074643.12	ENSMUST00000109607.9	Cpne1	Cpne1-202	Known	Known	None	None	None	None	None	None
m54284U_200901_184453/20973769/ccs	AGATGTACGGTGCGAAGTTCAACA	mm10	chr9	103360158	103360556	-	1	221	28864	572146	ENSMUSG00000032803.15	ENCODEMT000572146	Cdv3	ENCODEMT000572146	Known	Genomic	None	None	None	None	None	None
m54284U_200831_121835/155124457/ccs	CGCTGATCAGTGGTCAAATAGAAC	mm10	chr8	122497836	122497035	-	1	599	26441	572144	ENSMUSG00000014444.17	ENCODEMT000572144	Piezo1	ENCODEMT000572144	Known	Genomic	None	None	None	None	None	None
m54284U_200831_121835/81856441/ccs	AACTCACCGATGAATCCGAACGTC	mm10	chr7	142653271	142652953	-	1	507	24019	572090	ENSMUSG00000115302.1	ENCODEMT000572090	Gm49394	ENCODEMT000572090	Known	Genomic	None	None	None	None	None	None
m54284U_200831_121835/2557194/ccs	CCTCTATCCACTTCGACGTTCGAG	mm10	chr9	103362402	103360556	-	1	2465	28864	572146	ENSMUSG00000032803.15	ENCODEMT000572146	Cdv3	ENCODEMT000572146	Known	Genomic	None	None	None	None	None	None
m54284U_200831_121835/69601798/ccs	AACGCTTACAATGGAACATGATCA	mm10	chr2	156111927	156073113	-	16	2161	6611	17577	ENSMUSG00000074643.12	ENSMUST00000109607.9	Cpne1	Cpne1-202	Known	Known	None	None	None	None	None	None
m54284U_200901_184453/41157152/ccs	AGCCATGCACAAGCTAGCTATGCG	mm10	chr7	142652937	142652953	-	1	173	24019	572090	ENSMUSG00000115302.1	ENCODEMT000572090	Gm49394	ENCODEMT000572090	Known	Genomic	None	None	None	None	None	None
m54284U_200831_121835/83231494/ccs	GATGAATCACGTATCACTGCTTTG	mm10	chr8	122500354	122497066	-	7	1544	26441	572151	ENSMUSG00000014444.17	ENCODEMT000572151	Piezo1	ENCODEMT000572151	Known	ISM	None	None	None	None	None	None
m54284U_200831_121835/68550797/ccs	ATAGCGACACAGCAGACGCGACTA	mm10	chr9	103362138	103360556	-	1	2201	28864	572146	ENSMUSG00000032803.15	ENCODEMT000572146	Cdv3	ENCODEMT000572146	Known	Genomic	None	None	None	None	None	None
m54284U_200831_121835/99942818/ccs	ACGCTCGAAAGACGGACTGCTTTG	mm10	chr2	156111921	156073240	-	16	2028	6611	17577	ENSMUSG00000074643.12	ENSMUST00000109607.9	Cpne1	Cpne1-202	Known	Known	None	None	None	None	None	None
m54284U_200831_121835/128450831/ccs	CCTCTATCCACTTCGACGTTCGAG	mm10	chr9	103360158	103360556	-	1	221	28864	572146	ENSMUSG00000032803.15	ENCODEMT000572146	Cdv3	ENCODEMT000572146	Known	Genomic	None	None	None	None	None	None
m54284U_200901_184453/49154782/ccs	CCAGTTCAGTCTGTCAGTTTGTGA	mm10	chr7	142658757	142652956	-	4	1803	24018	63010	ENSMUSG00000048583.16	ENSMUST00000121128.7	Igf2	Igf2-205	Known	Known	None	None	None	None	None	None
m54284U_200901_184453/13830704/ccs	CTGTAGCCAACCGAGAATATTGGC	mm10	chr8	122501825	122497450	-	11	1504	26441	572152	ENSMUSG00000014444.17	ENCODEMT000572152	Piezo1	ENCODEMT000572152	Known	ISM	Prefix	None	None	None	None	None
m54284U_200831_121835/146213361/ccs	CCTCTATCCACTTCGACGTTCGAG	mm10	chr9	103360158	103360556	-	1	221	28864	572146	ENSMUSG00000032803.15	ENCODEMT000572146	Cdv3	ENCODEMT000572146	Known	Genomic	None	None	None	None	None	None
m54284U_200901_184453/156828562/ccs	AAGAGATCTGGAACAATGGGCATC	mm10	chr2	156078121	156073299	-	7	997	6611	572133	ENSMUSG00000074643.12	ENCODEMT000572133	Cpne1	ENCODEMT000572133	Known	ISM	Suffix	None	None	None	None	None
m54284U_200901_184453/153551750/ccs	TTCACGCATGGAACAATTCATCGC	mm10	chr7	142653853	142652955	-	1	1087	24019	572090	ENSMUSG00000115302.1	ENCODEMT000572090	Gm49394	ENCODEMT000572090	Known	Genomic	None	None	None	None	None	None
m54284U_200901_184453/126158704/ccs	ACATTGGCAAGGTACATGGTATAC	mm10	chr9	103360882	103360556	-	1	945	28864	572146	ENSMUSG00000032803.15	ENCODEMT000572146	Cdv3	ENCODEMT000572146	Known	Genomic	None	None	None	None	None	None
m54284U_200831_121835/125436241/ccs	ACAAGCTAACCACTGTAATAGAAC	mm10	chr7	142653306	142652956	-	1	539	24019	572090	ENSMUSG00000115302.1	ENCODEMT000572090	Gm49394	ENCODEMT000572090	Known	Genomic	None	None	None	None	None	None
m54284U_200901_184453/167248499/ccs	AAGAGATCTGGAACAATGGGCATC	mm10	chr2	156111944	156073299	-	17	2073	6611	572127	ENSMUSG00000074643.12	ENCODEMT000572127	Cpne1	ENCODEMT000572127	Known	NIC	None	None	None	None	None	None
m54284U_200901_184453/14221889/ccs	AACGTGATACAGCAGAATATTGGC	mm10	chr8	122498534	122497493	-	4	546	26441	572153	ENSMUSG00000014444.17	ENCODEMT000572153	Piezo1	ENCODEMT000572153	Known	ISM	Suffix	None	None	None	None	None
m54284U_200831_121835/170330749/ccs	GTCTGTCAGATGAATCTGGTATAC	mm10	chr9	103362026	103361578	-	1	449	28864	75455	ENSMUSG00000032803.15	ENSMUST00000190127.1	Cdv3	Cdv3-206	Known	Known	None	None	None	None	None	None
m54284U_200831_121835/100862579/ccs	CAGCGTTAACACAGAACGTTCGAG	mm10	chr9	103363891	103361591	-	1	2301	28864	75455	ENSMUSG00000032803.15	ENSMUST00000190127.1	Cdv3	Cdv3-206	Known	Known	None	None	None	None	None	None
m54284U_200901_184453/2359800/ccs	AACTCACCGATGAATCCGAACGTC	mm10	chr7	142657479	142652963	-	4	1494	24018	63008	ENSMUSG00000048583.16	ENSMUST00000000033.11	Igf2	Igf2-201	Known	Known	None	None	None	None	None	None
m54284U_200831_121835/64292410/ccs	GTCTGTCAGATGAATCACGGACTC	mm10	chr2	156078121	156073305	-	7	991	6611	572133	ENSMUSG00000074643.12	ENCODEMT000572133	Cpne1	ENCODEMT000572133	Known	ISM	Suffix	None	None	None	None	None
m54284U_200901_184453/120390321/ccs	CCTCCTGACCGACAACATCCGCGA	mm10	chr9	103364344	103361591	-	1	2754	28864	75455	ENSMUSG00000032803.15	ENSMUST00000190127.1	Cdv3	Cdv3-206	Known	Known	None	None	None	None	None	None
m54284U_200831_121835/118228872/ccs	CACTTCGAATCCTGTAGTCATATG	mm10	chr8	122499876	122497819	-	5	859	26441	572154	ENSMUSG00000014444.17	ENCODEMT000572154	Piezo1	ENCODEMT000572154	Known	ISM	Prefix	None	None	None	None	None
m54284U_200901_184453/16254693/ccs	CGCTGATCCGGATTGCGAAATTAG	mm10	chr7	142653617	142652962	-	1	844	24019	572090	ENSMUSG00000115302.1	ENCODEMT000572090	Gm49394	ENCODEMT000572090	Known	Genomic	None	None	None	None	None	None
m54284U_200901_184453/146998680/ccs	ATCATTCCTATCAGCAATAAGCTC	mm10	chr9	103364393	103361591	-	1	2803	28864	75455	ENSMUSG00000032803.15	ENSMUST00000190127.1	Cdv3	Cdv3-206	Known	Known	None	None	None	None	None	None
m54284U_200831_121835/113706918/ccs	CAAGACTACACCTTACCATGATCA	mm10	chr2	156074170	156073313	-	2	392	6612	572124	ENSMUSG00000098950.7	ENCODEMT000572124	Gm28036	ENCODEMT000572124	Known	ISM	Suffix	None	None	None	None	None
m54284U_200831_121835/75105718/ccs	AGATCGCAAGGCTAACGACCTTTC	mm10	chr2	156111922	156073357	-	11	1328	6611	572155	ENSMUSG00000074643.12	ENCODEMT000572155	Cpne1	ENCODEMT000572155	Known	NNC	None	None	None	None	None	None
m54284U_200831_121835/59507916/ccs	ACACAGAAGACAGTGCGCTTATAG	mm10	chr8	122499768	122497811	-	5	737	26441	572154	ENSMUSG00000014444.17	ENCODEMT000572154	Piezo1	ENCODEMT000572154	Known	ISM	Prefix	None	None	None	None	None
m54284U_200901_184453/180291498/ccs	CAAGGAGCGCTCGGTACCGTTCTA	mm10	chr9	103364859	103361591	-	1	3269	28864	75455	ENSMUSG00000032803.15	ENSMUST00000190127.1	Cdv3	Cdv3-206	Known	Known	None	None	None	None	None	None
m54284U_200901_184453/64489301/ccs	GACTAGTACTGAGCCAGCTATGCG	mm10	chr7	142654367	142652967	-	2	1200	24019	572085	ENSMUSG00000115302.1	ENCODEMT000572085	Gm49394	ENCODEMT000572085	Known	ISM	Suffix	None	None	None	None	None
m54284U_200831_121835/50462771/ccs	ACAGCAGAACGTATCAATCCGCGA	mm10	chr9	103363684	103361591	-	1	2094	28864	75455	ENSMUSG00000032803.15	ENSMUST00000190127.1	Cdv3	Cdv3-206	Known	Known	None	None	None	None	None	None
m54284U_200901_184453/8913638/ccs	CGGATTGCCCTCTATCGCTTATAG	mm10	chr8	122501569	122498189	-	8	1000	26441	572156	ENSMUSG00000014444.17	ENCODEMT000572156	Piezo1	ENCODEMT000572156	Known	ISM	Prefix	None	None	None	None	None
m54284U_200831_121835/106891219/ccs	CAAGACTAAAGGACACAGGATTAA	mm10	chr7	142653309	142652967	-	1	531	24019	572090	ENSMUSG00000115302.1	ENCODEMT000572090	Gm49394	ENCODEMT000572090	Known	Genomic	None	None	None	None	None	None
m54284U_200831_121835/70975648/ccs	CAAGGAGCATAGCGACTACGGTTA	mm10	chr9	103361775	103361591	-	1	185	28864	75455	ENSMUSG00000032803.15	ENSMUST00000190127.1	Cdv3	Cdv3-206	Known	Known	None	None	None	None	None	None
m54284U_200901_184453/111281401/ccs	ACAGCAGAACGTATCATGGGCATC	mm10	chr2	156078121	156073623	-	7	673	6611	572133	ENSMUSG00000074643.12	ENCODEMT000572133	Cpne1	ENCODEMT000572133	Known	ISM	Suffix	None	None	None	None	None
m54284U_200831_121835/93783792/ccs	AGATCGCACCTCCTGACATGATCA	mm10	chr8	122551086	122498391	-	14	1916	26441	572157	ENSMUSG00000014444.17	ENCODEMT000572157	Piezo1	ENCODEMT000572157	Known	ISM	Prefix	None	None	None	None	None
m54284U_200831_121835/86836802/ccs	AGCCATGCACAAGCTAGCTATGCG	mm10	chr7	142654286	142652981	-	2	1105	24019	572085	ENSMUSG00000115302.1	ENCODEMT000572085	Gm49394	ENCODEMT000572085	Known	ISM	Suffix	None	None	None	None	None
m54284U_200831_121835/135988414/ccs	CAAGGAGCGCTCGGTACCGTTCTA	mm10	chr9	103364998	103361591	-	1	3408	28864	75455	ENSMUSG00000032803.15	ENSMUST00000190127.1	Cdv3	Cdv3-206	Known	Known	None	None	None	None	None	None
m54284U_200831_121835/171051288/ccs	ACCACTGTCCTCTATCTGGGCATC	mm10	chr2	156078121	156073624	-	7	672	6611	572133	ENSMUSG00000074643.12	ENCODEMT000572133	Cpne1	ENCODEMT000572133	Known	ISM	Suffix	None	None	None	None	None
m54284U_200831_121835/76089131/ccs	CCTCCTGAGCGAGTAAGCTATGCG	mm10	chr7	142653813	142652982	-	1	1020	24019	572090	ENSMUSG00000115302.1	ENCODEMT000572090	Gm49394	ENCODEMT000572090	Known	Genomic	None	None	None	None	None	None
m54284U_200831_121835/159712338/ccs	GATGAATCCACCTTACAGCGAAAC	mm10	chr9	103361835	103361591	-	1	245	28864	75455	ENSMUSG00000032803.15	ENSMUST00000190127.1	Cdv3	Cdv3-206	Known	Known	None	None	None	None	None	None
m54284U_200901_184453/64424412/ccs	GATGAATCAGTGGTCAGAATAATG	mm10	chr8	122501870	122498432	-	8	1063	26441	572158	ENSMUSG00000014444.17	ENCODEMT000572158	Piezo1	ENCODEMT000572158	Known	ISM	Both	None	None	None	None	None
m54284U_200901_184453/23266676/ccs	ACAAGCTAGATAGACACATTTGGA	mm10	chr7	142653813	142652982	-	1	1020	24019	572090	ENSMUSG00000115302.1	ENCODEMT000572090	Gm49394	ENCODEMT000572090	Known	Genomic	None	None	None	None	None	None
m54284U_200831_121835/116787011/ccs	ACACGACCAGAGTCAATTCGCTAC	mm10	chr9	103362338	103361593	-	1	746	28864	75455	ENSMUSG00000032803.15	ENSMUST00000190127.1	Cdv3	Cdv3-206	Known	Known	None	None	None	None	None	None
m54284U_200831_121835/33162419/ccs	AAGAGATCTGGAACAATGGGCATC	mm10	chr2	156078121	156073629	-	7	667	6611	572133	ENSMUSG00000074643.12	ENCODEMT000572133	Cpne1	ENCODEMT000572133	Known	ISM	Suffix	None	None	None	None	None
m54284U_200831_121835/118295184/ccs	CGCATACACGCATACACCGTTCTA	mm10	chr9	103363685	103362285	-	1	1401	28864	75455	ENSMUSG00000032803.15	ENSMUST00000190127.1	Cdv3	Cdv3-206	Known	Known	None	None	None	None	None	None
m54284U_200901_184453/27198797/ccs	ACAGCAGAACGTATCATGGGCATC	mm10	chr2	156079223	156073629	-	14	1358	6611	572159	ENSMUSG00000074643.12	ENCODEMT000572159	Cpne1	ENCODEMT000572159	Known	ISM	Suffix	None	None	None	None	None
m54284U_200901_184453/100730094/ccs	AGCCATGCACAAGCTAGCTATGCG	mm10	chr7	142657479	142652984	-	4	1473	24018	63008	ENSMUSG00000048583.16	ENSMUST00000000033.11	Igf2	Igf2-201	Known	Known	None	None	None	None	None	None
m54284U_200831_121835/152371571/ccs	GATGAATCAGTGGTCAGAATAATG	mm10	chr8	122501979	122498393	-	8	1063	26441	572158	ENSMUSG00000014444.17	ENCODEMT000572158	Piezo1	ENCODEMT000572158	Known	ISM	Both	None	None	None	None	None
m54284U_200831_121835/141493645/ccs	GTCTGTCAAGAGTCAAACGCCGGC	mm10	chr9	103362773	103362286	-	1	488	28864	75455	ENSMUSG00000032803.15	ENSMUST00000190127.1	Cdv3	Cdv3-206	Known	Known	None	None	None	None	None	None
m54284U_200901_184453/100599302/ccs	GAGCTGAAAAGGTACACCGAGAAA	mm10	chr8	122551275	122498500	-	14	1755	26441	572157	ENSMUSG00000014444.17	ENCODEMT000572157	Piezo1	ENCODEMT000572157	Known	ISM	Prefix	None	None	None	None	None
m54284U_200831_121835/27460319/ccs	CTAAGGTCGAATCTGAGTCCGTAG	mm10	chr9	103365632	103363360	-	2	1271	28864	572160	ENSMUSG00000032803.15	ENCODEMT000572160	Cdv3	ENCODEMT000572160	Known	ISM	Prefix	None	None	None	None	None
m54284U_200831_121835/111805464/ccs	AACTCACCGATGAATCTTCGCTAC	mm10	chr7	142657479	142652984	-	4	1473	24018	63008	ENSMUSG00000048583.16	ENSMUST00000000033.11	Igf2	Igf2-201	Known	Known	None	None	None	None	None	None
m54284U_200901_184453/118688066/ccs	GAGCTGAACATCAAGTACGGACTC	mm10	chr2	156073786	156073651	-	1	136	6612	572161	ENSMUSG00000098950.7	ENCODEMT000572161	Gm28036	ENCODEMT000572161	Known	Genomic	None	None	None	None	None	None
m54284U_200901_184453/31260674/ccs	GAGCTGAAAAGGTACACCGAGAAA	mm10	chr8	122551359	122498500	-	14	1839	26441	572157	ENSMUSG00000014444.17	ENCODEMT000572157	Piezo1	ENCODEMT000572157	Known	ISM	Prefix	None	None	None	None	None
m54284U_200901_184453/9243090/ccs	AACTCACCGATGAATCCGAACGTC	mm10	chr7	142653778	142652983	-	1	984	24019	572090	ENSMUSG00000115302.1	ENCODEMT000572090	Gm49394	ENCODEMT000572090	Known	Genomic	None	None	None	None	None	None
m54284U_200901_184453/143460216/ccs	CAAGGAGCATAGCGACTACGGTTA	mm10	chr9	103365628	103363651	-	2	989	28864	572160	ENSMUSG00000032803.15	ENCODEMT000572160	Cdv3	ENCODEMT000572160	Known	ISM	Prefix	None	None	None	None	None
m54284U_200831_121835/174000438/ccs	AACTCACCGATGAATCCGAACGTC	mm10	chr7	142653778	142652988	-	1	979	24019	572090	ENSMUSG00000115302.1	ENCODEMT000572090	Gm49394	ENCODEMT000572090	Known	Genomic	None	None	None	None	None	None
m54284U_200901_184453/111741468/ccs	CACTTCGAAACCGAGAGAATAATG	mm10	chr2	156111926	156074225	-	16	1511	6611	572162	ENSMUSG00000074643.12	ENCODEMT000572162	Cpne1	ENCODEMT000572162	Known	NIC	None	None	None	None	None	None
m54284U_200901_184453/79170212/ccs	CCGAAGTAACACGACCGTTCAACA	mm10	chr8	122501389	122498714	-	5	565	26441	572163	ENSMUSG00000014444.17	ENCODEMT000572163	Piezo1	ENCODEMT000572163	Known	ISM	None	None	None	None	None	None
m54284U_200831_121835/98436774/ccs	TGGTGGTAGCCACATAGTTCAACA	mm10	chr9	103365506	103363974	-	2	544	28864	572160	ENSMUSG00000032803.15	ENCODEMT000572160	Cdv3	ENCODEMT000572160	Known	ISM	Prefix	None	None	None	None	None
m54284U_200831_121835/128125721/ccs	CCTCCTGAACACAGAAGTCCGTAG	mm10	chr7	142653053	142652990	-	1	252	24019	572090	ENSMUSG00000115302.1	ENCODEMT000572090	Gm49394	ENCODEMT000572090	Known	Genomic	None	None	None	None	None	None
m54284U_200831_121835/150407069/ccs	CGCTGATCGTCTGTCATATCCGGG	mm10	chr7	142652954	142652991	-	1	152	24019	572090	ENSMUSG00000115302.1	ENCODEMT000572090	Gm49394	ENCODEMT000572090	Known	Genomic	None	None	None	None	None	None
m54284U_200901_184453/133302397/ccs	CAGATCTGACAGCAGAACTCGTAA	mm10	chr9	103365509	103363975	-	2	546	28864	572160	ENSMUSG00000032803.15	ENCODEMT000572160	Cdv3	ENCODEMT000572160	Known	ISM	Prefix	None	None	None	None	None
m54284U_200901_184453/154273568/ccs	ATCCTGTAAACCGAGATTACCTCG	mm10	chr8	122500721	122498939	-	1	1783	26441	572164	ENSMUSG00000014444.17	ENCODEMT000572164	Piezo1	ENCODEMT000572164	Known	Genomic	None	None	None	None	None	None
m54284U_200901_184453/66257385/ccs	AGCCATGCAACGCTTAATATTGGC	mm10	chr2	156078158	156075018	-	1	3147	6612	572165	ENSMUSG00000098950.7	ENCODEMT000572165	Gm28036	ENCODEMT000572165	Known	Genomic	None	None	None	None	None	None
m54284U_200831_121835/100794441/ccs	AAGAGATCTCTTCACATGCGATCG	mm10	chr7	142653092	142652993	-	1	288	24019	572090	ENSMUSG00000115302.1	ENCODEMT000572090	Gm49394	ENCODEMT000572090	Known	Genomic	None	None	None	None	None	None
m54284U_200831_121835/59637862/ccs	CACTTCGAAACCGAGACGCGACTA	mm10	chr9	103365329	103363975	-	2	366	28864	572160	ENSMUSG00000032803.15	ENCODEMT000572160	Cdv3	ENCODEMT000572160	Known	ISM	Prefix	None	None	None	None	None
m54284U_200831_121835/17172597/ccs	AGCCATGCAACGCTTAATATTGGC	mm10	chr2	156078161	156075026	-	1	3134	6612	572165	ENSMUSG00000098950.7	ENCODEMT000572165	Gm28036	ENCODEMT000572165	Known	Genomic	None	None	None	None	None	None
m54284U_200831_121835/54460626/ccs	ATCATTCCTATCAGCAATAAGCTC	mm10	chr8	122500354	122498956	-	2	1081	26441	572166	ENSMUSG00000014444.17	ENCODEMT000572166	Piezo1	ENCODEMT000572166	Known	ISM	Prefix	None	None	None	None	None
m54284U_200831_121835/83888779/ccs	CCTAATCCAAGGTACAATAAGCTC	mm10	chr9	103365591	103363975	-	2	628	28864	572160	ENSMUSG00000032803.15	ENCODEMT000572160	Cdv3	ENCODEMT000572160	Known	ISM	Prefix	None	None	None	None	None
m54284U_200831_121835/37750963/ccs	CCGTGAGACACTTCGACGAACGTC	mm10	chr7	142654284	142653006	-	2	1078	24019	572085	ENSMUSG00000115302.1	ENCODEMT000572085	Gm49394	ENCODEMT000572085	Known	ISM	Suffix	None	None	None	None	None
m54284U_200901_184453/112984577/ccs	CGAACTTATCTTCACAACTTACGA	mm10	chr2	156077853	156076251	-	1	1601	6612	572165	ENSMUSG00000098950.7	ENCODEMT000572165	Gm28036	ENCODEMT000572165	Known	Genomic	None	None	None	None	None	None
m54284U_200831_121835/145294655/ccs	ACAAGCTAACGCTCGAACGTTAAC	mm10	chr2	156111624	156076255	-	12	1331	6611	572167	ENSMUSG00000074643.12	ENCODEMT000572167	Cpne1	ENCODEMT000572167	Known	NNC	None	None	None	None	None	None
m54284U_200831_121835/91227452/ccs	GAATCTGACCAGTTCACGTTCGAG	mm10	chr9	103365509	103363975	-	2	546	28864	572160	ENSMUSG00000032803.15	ENCODEMT000572160	Cdv3	ENCODEMT000572160	Known	ISM	Prefix	None	None	None	None	None
m54284U_200831_121835/55183056/ccs	AGCCATGCACAAGCTAGCTATGCG	mm10	chr7	142657474	142653006	-	4	1446	24018	63008	ENSMUSG00000048583.16	ENSMUST00000000033.11	Igf2	Igf2-201	Known	Known	None	None	None	None	None	None
m54284U_200831_121835/121703057/ccs	CGACACACAAGGTACAATCCGCGA	mm10	chr8	122501416	122498771	-	2	2134	26441	572166	ENSMUSG00000014444.17	ENCODEMT000572166	Piezo1	ENCODEMT000572166	Known	ISM	Prefix	None	None	None	None	None
m54284U_200901_184453/47776884/ccs	AATCCGTCCAAGACTACGTTCGAG	mm10	chr9	103365655	103363975	-	2	692	28864	572160	ENSMUSG00000032803.15	ENCODEMT000572160	Cdv3	ENCODEMT000572160	Known	ISM	Prefix	None	None	None	None	None
m54284U_200901_184453/98108387/ccs	ACAAGCTAACGCTCGAACGTTAAC	mm10	chr2	156077796	156076258	-	4	242	6611	572168	ENSMUSG00000074643.12	ENCODEMT000572168	Cpne1	ENCODEMT000572168	Known	ISM	Both	None	None	None	None	None
m54284U_200831_121835/67765813/ccs	TGGAACAAAACAACCAGCAAATTC	mm10	chr7	142653819	142653004	-	1	1004	24019	572090	ENSMUSG00000115302.1	ENCODEMT000572090	Gm49394	ENCODEMT000572090	Known	Genomic	None	None	None	None	None	None
m54284U_200831_121835/87558970/ccs	AACTCACCGATGAATCCGAACGTC	mm10	chr7	142653440	142653004	-	1	625	24019	572090	ENSMUSG00000115302.1	ENCODEMT000572090	Gm49394	ENCODEMT000572090	Known	Genomic	None	None	None	None	None	None
m54284U_200901_184453/42927165/ccs	CCATCCTCAAACATCGAAACGATA	mm10	chr8	122551325	122498956	-	12	2534	26441	572169	ENSMUSG00000014444.17	ENCODEMT000572169	Piezo1	ENCODEMT000572169	Known	ISM	Prefix	None	None	None	None	None
m54284U_200901_184453/92669676/ccs	CCGAAGTACCTCTATCGTGCTAGC	mm10	chr9	103365647	103363975	-	2	684	28864	572160	ENSMUSG00000032803.15	ENCODEMT000572160	Cdv3	ENCODEMT000572160	Known	ISM	Prefix	None	None	None	None	None
m54284U_200831_121835/177735391/ccs	AACTCACCACACGACCCGAACGTC	mm10	chr7	142653306	142653004	-	1	491	24019	572090	ENSMUSG00000115302.1	ENCODEMT000572090	Gm49394	ENCODEMT000572090	Known	Genomic	None	None	None	None	None	None
m54284U_200901_184453/155976269/ccs	AAGGACACGCCACATACTGCTTTG	mm10	chr2	156111928	156077560	-	12	1180	6611	572170	ENSMUSG00000074643.12	ENCODEMT000572170	Cpne1	ENCODEMT000572170	Known	ISM	Prefix	None	None	None	None	None
m54284U_200901_184453/47777332/ccs	ACCACTGTCCTCTATCATCCGCGA	mm10	chr8	122500180	122498788	-	1	1642	26441	572164	ENSMUSG00000014444.17	ENCODEMT000572164	Piezo1	ENCODEMT000572164	Known	Genomic	None	None	None	None	None	None
m54284U_200901_184453/105842546/ccs	ACCACTGTAAGACGGATGGCGCGC	mm10	chr9	103365655	103363975	-	2	692	28864	572160	ENSMUSG00000032803.15	ENCODEMT000572160	Cdv3	ENCODEMT000572160	Known	ISM	Prefix	None	None	None	None	None
m54284U_200901_184453/47055317/ccs	GATGAATCCACCTTACGGTTCTTC	mm10	chr7	142653105	142653004	-	1	290	24019	572090	ENSMUSG00000115302.1	ENCODEMT000572090	Gm49394	ENCODEMT000572090	Known	Genomic	None	None	None	None	None	None
m54284U_200901_184453/52298910/ccs	CCGAAGTAACACGACCGTTCAACA	mm10	chr8	122498733	122498788	-	1	195	26441	572164	ENSMUSG00000014444.17	ENCODEMT000572164	Piezo1	ENCODEMT000572164	Known	Genomic	None	None	None	None	None	None
m54284U_200901_184453/55575495/ccs	AGTACAAGTGGCTTCATTATTCTG	mm10	chr8	122507667	122498956	-	10	2021	26441	572171	ENSMUSG00000014444.17	ENCODEMT000572171	Piezo1	ENCODEMT000572171	Known	NNC	None	None	None	None	None	None
m54284U_200831_121835/13959880/ccs	AAGAGATCACACGACCTGTCTGAA	mm10	chr9	103365507	103363976	-	2	543	28864	572160	ENSMUSG00000032803.15	ENCODEMT000572160	Cdv3	ENCODEMT000572160	Known	ISM	Prefix	None	None	None	None	None
m54284U_200901_184453/143591235/ccs	AATCCGTCCCAGTTCAACTCGTAA	mm10	chr2	156111927	156077969	-	10	981	6611	572172	ENSMUSG00000074643.12	ENCODEMT000572172	Cpne1	ENCODEMT000572172	Known	ISM	Prefix	None	None	None	None	None
m54284U_200901_184453/60162912/ccs	AACTCACCGATGAATCCGAACGTC	mm10	chr7	142656006	142653006	-	3	1209	24019	572095	ENSMUSG00000115302.1	ENCODEMT000572095	Gm49394	ENCODEMT000572095	Known	ISM	Suffix	None	None	None	None	None
m54284U_200901_184453/79430432/ccs	CATACCAACAAGGAGCTCTATTAC	mm10	chr8	122551329	122498771	-	12	2534	26441	572169	ENSMUSG00000014444.17	ENCODEMT000572169	Piezo1	ENCODEMT000572169	Known	ISM	Prefix	None	None	None	None	None
m54284U_200901_184453/159385432/ccs	GATGAATCCACCTTACGGTTCTTC	mm10	chr9	103365647	103363978	-	2	681	28864	572160	ENSMUSG00000032803.15	ENCODEMT000572160	Cdv3	ENCODEMT000572160	Known	ISM	Prefix	None	None	None	None	None
m54284U_200901_184453/122161078/ccs	AACTCACCGATGAATCCGAACGTC	mm10	chr7	142656006	142653006	-	3	1209	24019	572095	ENSMUSG00000115302.1	ENCODEMT000572095	Gm49394	ENCODEMT000572095	Known	ISM	Suffix	None	None	None	None	None
m54284U_200901_184453/110955064/ccs	CATACCAACAAGGAGCTCTATTAC	mm10	chr8	122499185	122498788	-	1	647	26441	572164	ENSMUSG00000014444.17	ENCODEMT000572164	Piezo1	ENCODEMT000572164	Known	Genomic	None	None	None	None	None	None
m54284U_200831_121835/102566066/ccs	CAGCGTTAACACAGAACGTTCGAG	mm10	chr2	156078600	156077979	-	3	339	6611	572173	ENSMUSG00000074643.12	ENCODEMT000572173	Cpne1	ENCODEMT000572173	Known	ISM	Prefix	None	None	None	None	None
m54284U_200831_121835/61016151/ccs	GAGCTGAACCATCCTCTGGTATAC	mm10	chr9	103365508	103363979	-	2	541	28864	572160	ENSMUSG00000032803.15	ENCODEMT000572160	Cdv3	ENCODEMT000572160	Known	ISM	Prefix	None	None	None	None	None
m54284U_200901_184453/109117894/ccs	CGGATTGCCCTCTATCTTATTCTG	mm10	chr2	156111926	156077979	-	10	896	6611	572174	ENSMUSG00000074643.12	ENCODEMT000572174	Cpne1	ENCODEMT000572174	Known	NIC	None	None	None	None	None	None
m54284U_200901_184453/119933069/ccs	GATGAATCCACCTTACAGCGAAAC	mm10	chr8	122498752	122498788	-	1	214	26441	572164	ENSMUSG00000014444.17	ENCODEMT000572164	Piezo1	ENCODEMT000572164	Known	Genomic	None	None	None	None	None	None
m54284U_200901_184453/125305817/ccs	GCGAGTAACGCATACAACGCCGGC	mm10	chr8	122551327	122498956	-	13	2665	26441	572175	ENSMUSG00000014444.17	ENCODEMT000572175	Piezo1	ENCODEMT000572175	Known	NNC	None	None	None	None	None	None
m54284U_200901_184453/180093529/ccs	AACTCACCGATGAATCCGAACGTC	mm10	chr7	142656081	142653006	-	3	1320	24019	572095	ENSMUSG00000115302.1	ENCODEMT000572095	Gm49394	ENCODEMT000572095	Known	ISM	Suffix	None	None	None	None	None
m54284U_200831_121835/165938783/ccs	CGAACTTAACAAGCTAGTTCAACA	mm10	chr9	103365507	103363979	-	2	540	28864	572160	ENSMUSG00000032803.15	ENCODEMT000572160	Cdv3	ENCODEMT000572160	Known	ISM	Prefix	None	None	None	None	None
m54284U_200901_184453/155976171/ccs	ACAGCAGAACGTATCAATCCGCGA	mm10	chr8	122498739	122498788	-	1	201	26441	572164	ENSMUSG00000014444.17	ENCODEMT000572164	Piezo1	ENCODEMT000572164	Known	Genomic	None	None	None	None	None	None
m54284U_200901_184453/28510062/ccs	CAGCGTTAACACAGAACGTTCGAG	mm10	chr9	103365628	103363979	-	2	661	28864	572160	ENSMUSG00000032803.15	ENCODEMT000572160	Cdv3	ENCODEMT000572160	Known	ISM	Prefix	None	None	None	None	None
m54284U_200831_121835/88278648/ccs	GATGAATCAAGAGATCACGCCGGC	mm10	chr2	156080977	156077981	-	5	2535	6611	572176	ENSMUSG00000074643.12	ENCODEMT000572176	Cpne1	ENCODEMT000572176	Known	NIC	None	None	None	None	None	None
m54284U_200831_121835/10616993/ccs	GTGTTCTACATACCAACGAACGTC	mm10	chr7	142656109	142653006	-	3	1348	24019	572095	ENSMUSG00000115302.1	ENCODEMT000572095	Gm49394	ENCODEMT000572095	Known	ISM	Suffix	None	None	None	None	None
m54284U_200901_184453/160303484/ccs	GCGAGTAACGCATACAACGCCGGC	mm10	chr8	122551327	122498771	-	13	2663	26441	572175	ENSMUSG00000014444.17	ENCODEMT000572175	Piezo1	ENCODEMT000572175	Known	NNC	None	None	None	None	None	None
m54284U_200901_184453/43190145/ccs	ATCATTCCTATCAGCAATAAGCTC	mm10	chr9	103365507	103363979	-	2	540	28864	572160	ENSMUSG00000032803.15	ENCODEMT000572160	Cdv3	ENCODEMT000572160	Known	ISM	Prefix	None	None	None	None	None
m54284U_200831_121835/11798234/ccs	AGTACAAGTGGCTTCATTATTCTG	mm10	chr8	122507745	122498771	-	10	2021	26441	572171	ENSMUSG00000014444.17	ENCODEMT000572171	Piezo1	ENCODEMT000572171	Known	NNC	None	None	None	None	None	None
m54284U_200901_184453/18811518/ccs	GTGTTCTACATACCAACGAACGTC	mm10	chr7	142656109	142653006	-	3	1348	24019	572095	ENSMUSG00000115302.1	ENCODEMT000572095	Gm49394	ENCODEMT000572095	Known	ISM	Suffix	None	None	None	None	None
m54284U_200831_121835/165546134/ccs	GATGAATCAAGAGATCACGCCGGC	mm10	chr2	156080977	156077929	-	5	2535	6611	572176	ENSMUSG00000074643.12	ENCODEMT000572176	Cpne1	ENCODEMT000572176	Known	NIC	None	None	None	None	None	None
m54284U_200831_121835/33554996/ccs	CAGCGTTACCTAATCCAATTTCTC	mm10	chr8	122499342	122498788	-	1	804	26441	572164	ENSMUSG00000014444.17	ENCODEMT000572164	Piezo1	ENCODEMT000572164	Known	Genomic	None	None	None	None	None	None
m54284U_200901_184453/100600381/ccs	GATAGACAGCCACATAGCCTGCAA	mm10	chr9	103365632	103363979	-	2	665	28864	572160	ENSMUSG00000032803.15	ENCODEMT000572160	Cdv3	ENCODEMT000572160	Known	ISM	Prefix	None	None	None	None	None
m54284U_200901_184453/21235426/ccs	AACTCACCGATGAATCCGAACGTC	mm10	chr7	142653313	142653004	-	1	498	24019	572090	ENSMUSG00000115302.1	ENCODEMT000572090	Gm49394	ENCODEMT000572090	Known	Genomic	None	None	None	None	None	None
m54284U_200901_184453/28246427/ccs	ACTATGCACGCTGATCATTCATGG	mm10	chr2	156078745	156077981	-	1	763	6612	572165	ENSMUSG00000098950.7	ENCODEMT000572165	Gm28036	ENCODEMT000572165	Known	Genomic	None	None	None	None	None	None
m54284U_200831_121835/53807951/ccs	TGGTGGTAGACAGTGCATCGCATA	mm10	chr8	122502312	122498956	-	7	1783	26441	572177	ENSMUSG00000014444.17	ENCODEMT000572177	Piezo1	ENCODEMT000572177	Known	ISM	Suffix	None	None	None	None	None
m54284U_200831_121835/28836226/ccs	TCCGTCTAAGGCTAACAATTTCTC	mm10	chr9	103365509	103363979	-	2	542	28864	572160	ENSMUSG00000032803.15	ENCODEMT000572160	Cdv3	ENCODEMT000572160	Known	ISM	Prefix	None	None	None	None	None
m54284U_200901_184453/105711899/ccs	ACAGCAGAACCACTGTTTCATCGC	mm10	chr7	142657479	142653006	-	4	1451	24018	63008	ENSMUSG00000048583.16	ENSMUST00000000033.11	Igf2	Igf2-201	Known	Known	None	None	None	None	None	None
m54284U_200901_184453/56885270/ccs	ACAGCAGAACGTATCAATCCGCGA	mm10	chr2	156111941	156077984	-	9	899	6611	572178	ENSMUSG00000074643.12	ENCODEMT000572178	Cpne1	ENCODEMT000572178	Known	ISM	Prefix	None	None	None	None	None
m54284U_200831_121835/123535606/ccs	ATCATTCCACAAGCTAGGTGGAGC	mm10	chr8	122499571	122498788	-	1	1033	26441	572164	ENSMUSG00000014444.17	ENCODEMT000572164	Piezo1	ENCODEMT000572164	Known	Genomic	None	None	None	None	None	None
m54284U_200901_184453/118686061/ccs	AACTCACCGATGAATCCGAACGTC	mm10	chr7	142653716	142653004	-	1	901	24019	572090	ENSMUSG00000115302.1	ENCODEMT000572090	Gm49394	ENCODEMT000572090	Known	Genomic	None	None	None	None	None	None
m54284U_200831_121835/95683318/ccs	ATCATTCCTATCAGCAATAAGCTC	mm10	chr9	103364807	103363979	-	2	418	28864	572179	ENSMUSG00000032803.15	ENCODEMT000572179	Cdv3	ENCODEMT000572179	Known	ISM	Prefix	None	None	None	None	None
m54284U_200831_121835/133826014/ccs	GTACGCAATCCGTCTATTGGGAGA	mm10	chr8	122498731	122498788	-	1	193	26441	572164	ENSMUSG00000014444.17	ENCODEMT000572164	Piezo1	ENCODEMT000572164	Known	Genomic	None	None	None	None	None	None
m54284U_200831_121835/82772461/ccs	CCGTGAGAGTACGCAAGTCGCGCG	mm10	chr2	156079398	156077984	-	8	677	6611	572180	ENSMUSG00000074643.12	ENCODEMT000572180	Cpne1	ENCODEMT000572180	Known	ISM	Both	None	None	None	None	None
m54284U_200831_121835/155780498/ccs	GAATCTGACTGGCATATTGTCTTA	mm10	chr8	122499109	122498788	-	1	571	26441	572164	ENSMUSG00000014444.17	ENCODEMT000572164	Piezo1	ENCODEMT000572164	Known	Genomic	None	None	None	None	None	None
m54284U_200901_184453/143002204/ccs	GTCTGTCATCCGTCTAAATAGAAC	mm10	chr7	142656101	142653009	-	3	1337	24019	572095	ENSMUSG00000115302.1	ENCODEMT000572095	Gm49394	ENCODEMT000572095	Known	ISM	Suffix	None	None	None	None	None
m54284U_200831_121835/128190037/ccs	ACCACTGTCACCTTACTCTATTAC	mm10	chr9	103365534	103363979	-	2	567	28864	572160	ENSMUSG00000032803.15	ENCODEMT000572160	Cdv3	ENCODEMT000572160	Known	ISM	Prefix	None	None	None	None	None
m54284U_200831_121835/176751418/ccs	CCATCCTCAAACATCGAAACGATA	mm10	chr8	122551329	122498771	-	12	2534	26441	572169	ENSMUSG00000014444.17	ENCODEMT000572169	Piezo1	ENCODEMT000572169	Known	ISM	Prefix	None	None	None	None	None
m54284U_200901_184453/16451659/ccs	TGGAACAAACAGCAGATACGGTTA	mm10	chr9	103365619	103363979	-	2	652	28864	572160	ENSMUSG00000032803.15	ENCODEMT000572160	Cdv3	ENCODEMT000572160	Known	ISM	Prefix	None	None	None	None	None
m54284U_200901_184453/94176566/ccs	AGATCGCAAGGCTAACGTCCGTAG	mm10	chr7	142656003	142653028	-	3	1220	24019	572095	ENSMUSG00000115302.1	ENCODEMT000572095	Gm49394	ENCODEMT000572095	Known	ISM	Suffix	None	None	None	None	None
m54284U_200901_184453/112199349/ccs	AACAACCAAGATCGCACTGCTTTG	mm10	chr2	156078600	156077990	-	4	230	6611	572181	ENSMUSG00000074643.12	ENCODEMT000572181	Cpne1	ENCODEMT000572181	Known	ISM	Both	None	None	None	None	None
m54284U_200831_121835/180160157/ccs	GACAGTGCACCACTGTTTATTCTG	mm10	chr8	122499185	122498788	-	1	647	26441	572164	ENSMUSG00000014444.17	ENCODEMT000572164	Piezo1	ENCODEMT000572164	Known	Genomic	None	None	None	None	None	None
m54284U_200901_184453/99092028/ccs	GTCGTAGAGTGTTCTATGGTATAC	mm10	chr9	103365507	103363979	-	2	540	28864	572160	ENSMUSG00000032803.15	ENCODEMT000572160	Cdv3	ENCODEMT000572160	Known	ISM	Prefix	None	None	None	None	None
m54284U_200831_121835/18154016/ccs	AAGGACACCCGAAGTAGGTGGAGC	mm10	chr7	142653615	142653029	-	1	775	24019	572090	ENSMUSG00000115302.1	ENCODEMT000572090	Gm49394	ENCODEMT000572090	Known	Genomic	None	None	None	None	None	None
m54284U_200901_184453/19858346/ccs	ACACAGAAGACAGTGCTTATTCTG	mm10	chr8	122498732	122498788	-	1	194	26441	572164	ENSMUSG00000014444.17	ENCODEMT000572164	Piezo1	ENCODEMT000572164	Known	Genomic	None	None	None	None	None	None
m54284U_200901_184453/92995660/ccs	AATGTTGCGAACAGGCAGGTAATA	mm10	chr7	142653708	142653029	-	1	868	24019	572090	ENSMUSG00000115302.1	ENCODEMT000572090	Gm49394	ENCODEMT000572090	Known	Genomic	None	None	None	None	None	None
m54284U_200901_184453/109971887/ccs	GCTAACGAGACAGTGCTCTATTAC	mm10	chr9	103365507	103363979	-	2	540	28864	572160	ENSMUSG00000032803.15	ENCODEMT000572160	Cdv3	ENCODEMT000572160	Known	ISM	Prefix	None	None	None	None	None
m54284U_200831_121835/83954005/ccs	AACAACCAAATGTTGCCTGCTTTG	mm10	chr2	156078591	156077932	-	4	227	6611	572181	ENSMUSG00000074643.12	ENCODEMT000572181	Cpne1	ENCODEMT000572181	Known	ISM	Both	None	None	None	None	None
m54284U_200901_184453/35520674/ccs	GCGAGTAACGCATACAACGCCGGC	mm10	chr8	122551116	122498771	-	13	2452	26441	572175	ENSMUSG00000014444.17	ENCODEMT000572175	Piezo1	ENCODEMT000572175	Known	NNC	None	None	None	None	None	None
m54284U_200901_184453/84282062/ccs	AGCCATGCACAAGCTACGTCTAGG	mm10	chr7	142653562	142653099	-	1	652	24019	572090	ENSMUSG00000115302.1	ENCODEMT000572090	Gm49394	ENCODEMT000572090	Known	Genomic	None	None	None	None	None	None
m54284U_200901_184453/134153482/ccs	CGAACTTAACAAGCTAGTTCAACA	mm10	chr9	103365645	103363979	-	2	678	28864	572160	ENSMUSG00000032803.15	ENCODEMT000572160	Cdv3	ENCODEMT000572160	Known	ISM	Prefix	None	None	None	None	None
m54284U_200831_121835/171574387/ccs	CAGCGTTAACACAGAACGTTCGAG	mm10	chr8	122551330	122498772	-	12	2534	26441	572169	ENSMUSG00000014444.17	ENCODEMT000572169	Piezo1	ENCODEMT000572169	Known	ISM	Prefix	None	None	None	None	None
m54284U_200831_121835/524417/ccs	AACAACCAAGTGGTCACATTTGGA	mm10	chr7	142653755	142653105	-	1	839	24019	572090	ENSMUSG00000115302.1	ENCODEMT000572090	Gm49394	ENCODEMT000572090	Known	Genomic	None	None	None	None	None	None
m54284U_200901_184453/93128260/ccs	CCTAATCCAAGGTACAACCGTACG	mm10	chr2	156111907	156078217	-	7	839	6611	572182	ENSMUSG00000074643.12	ENCODEMT000572182	Cpne1	ENCODEMT000572182	Known	ISM	Prefix	None	None	None	None	None
m54284U_200901_184453/136906559/ccs	ACCACTGTCACCTTACTCTATTAC	mm10	chr9	103365534	103363979	-	2	567	28864	572160	ENSMUSG00000032803.15	ENCODEMT000572160	Cdv3	ENCODEMT000572160	Known	ISM	Prefix	None	None	None	None	None
m54284U_200901_184453/79168843/ccs	CATACCAACAAGGAGCTCTATTAC	mm10	chr8	122551329	122498772	-	12	2533	26441	572169	ENSMUSG00000014444.17	ENCODEMT000572169	Piezo1	ENCODEMT000572169	Known	ISM	Prefix	None	None	None	None	None
m54284U_200831_121835/40175384/ccs	CCTCTATCTCCGTCTAACTATATA	mm10	chr7	142657479	142653112	-	4	1345	24018	63008	ENSMUSG00000048583.16	ENSMUST00000000033.11	Igf2	Igf2-201	Known	Known	None	None	None	None	None	None
m54284U_200901_184453/158336904/ccs	CAGCGTTAACACAGAACGTTCGAG	mm10	chr8	122551330	122498772	-	12	2534	26441	572169	ENSMUSG00000014444.17	ENCODEMT000572169	Piezo1	ENCODEMT000572169	Known	ISM	Prefix	None	None	None	None	None
m54284U_200831_121835/106693901/ccs	GAGCTGAACATCAAGTTGGTATAC	mm10	chr9	103364893	103363980	-	2	409	28864	572179	ENSMUSG00000032803.15	ENCODEMT000572179	Cdv3	ENCODEMT000572179	Known	ISM	Prefix	None	None	None	None	None
m54284U_200901_184453/141950981/ccs	GAACAGGCCAACCACAGTCATATG	mm10	chr2	156111960	156078251	-	7	760	6611	572183	ENSMUSG00000074643.12	ENCODEMT000572183	Cpne1	ENCODEMT000572183	Known	ISM	Prefix	None	None	None	None	None
m54284U_200831_121835/19792347/ccs	ACAAGCTATTCACGCACGTCTAGG	mm10	chr8	122498738	122498800	-	1	188	26441	572164	ENSMUSG00000014444.17	ENCODEMT000572164	Piezo1	ENCODEMT000572164	Known	Genomic	None	None	None	None	None	None
m54284U_200901_184453/145687058/ccs	ACGTATCAAGTGGTCACTATTTCA	mm10	chr9	103365509	103363985	-	2	536	28864	572160	ENSMUSG00000032803.15	ENCODEMT000572160	Cdv3	ENCODEMT000572160	Known	ISM	Prefix	None	None	None	None	None
m54284U_200831_121835/63505693/ccs	AGATCGCAAGGCTAACGACCTTTC	mm10	chr7	142654359	142653112	-	2	1047	24019	572085	ENSMUSG00000115302.1	ENCODEMT000572085	Gm49394	ENCODEMT000572085	Known	ISM	Suffix	None	None	None	None	None
m54284U_200901_184453/73794339/ccs	GTCGTAGAGTGTTCTATGGTATAC	mm10	chr8	122500994	122498806	-	1	2429	26441	572164	ENSMUSG00000014444.17	ENCODEMT000572164	Piezo1	ENCODEMT000572164	Known	Genomic	None	None	None	None	None	None
m54284U_200831_121835/92799269/ccs	CACTTCGAAACCGAGACGCGACTA	mm10	chr9	103365500	103364021	-	2	491	28864	572160	ENSMUSG00000032803.15	ENCODEMT000572160	Cdv3	ENCODEMT000572160	Known	ISM	Prefix	None	None	None	None	None
m54284U_200901_184453/65995605/ccs	GACTAGTAAGATCGCATCACTTTA	mm10	chr2	156079046	156078500	-	1	547	6612	572184	ENSMUSG00000098950.7	ENCODEMT000572184	Gm28036	ENCODEMT000572184	Known	Genomic	None	None	None	None	None	None
m54284U_200901_184453/89391185/ccs	GTCGTAGAGTGTTCTATGGTATAC	mm10	chr8	122500994	122498806	-	1	2428	26441	572164	ENSMUSG00000014444.17	ENCODEMT000572164	Piezo1	ENCODEMT000572164	Known	Genomic	None	None	None	None	None	None
m54284U_200831_121835/116327248/ccs	AGTACAAGATAGCGACTGCTTGGG	mm10	chr7	142656109	142653112	-	3	1242	24019	572095	ENSMUSG00000115302.1	ENCODEMT000572095	Gm49394	ENCODEMT000572095	Known	ISM	Suffix	None	None	None	None	None
m54284U_200831_121835/127992029/ccs	GTGTTCTAGCGAGTAACGTTCGAG	mm10	chr9	103365766	103364021	-	2	757	28864	572160	ENSMUSG00000032803.15	ENCODEMT000572160	Cdv3	ENCODEMT000572160	Known	ISM	Prefix	None	None	None	None	None
m54284U_200901_184453/43320336/ccs	GCTAACGAGACTAGTAGGGTAGCG	mm10	chr8	122551207	122499658	-	12	1710	26441	572169	ENSMUSG00000014444.17	ENCODEMT000572169	Piezo1	ENCODEMT000572169	Known	ISM	Prefix	None	None	None	None	None
m54284U_200901_184453/51513310/ccs	ATGCCTAAAGTCACTAGTTCAACA	mm10	chr2	156079148	156078574	-	1	632	6612	572184	ENSMUSG00000098950.7	ENCODEMT000572184	Gm28036	ENCODEMT000572184	Known	Genomic	None	None	None	None	None	None
m54284U_200831_121835/108006091/ccs	GATGAATCCACCTTACGGTTCTTC	mm10	chr7	142657479	142653125	-	4	1332	24018	63008	ENSMUSG00000048583.16	ENSMUST00000000033.11	Igf2	Igf2-201	Known	Known	None	None	None	None	None	None
m54284U_200901_184453/8850170/ccs	GAGCTGAACATCAAGTTGGTATAC	mm10	chr9	103365507	103364021	-	2	498	28864	572160	ENSMUSG00000032803.15	ENCODEMT000572160	Cdv3	ENCODEMT000572160	Known	ISM	Prefix	None	None	None	None	None
m54284U_200901_184453/172951871/ccs	GCTAACGAGACTAGTAGGGTAGCG	mm10	chr8	122551207	122499658	-	12	1710	26441	572169	ENSMUSG00000014444.17	ENCODEMT000572169	Piezo1	ENCODEMT000572169	Known	ISM	Prefix	None	None	None	None	None
m54284U_200831_121835/174195007/ccs	GATGAATCCTGAGCCAACGGACTC	mm10	chr2	156111863	156079180	-	3	261	6611	572185	ENSMUSG00000074643.12	ENCODEMT000572185	Cpne1	ENCODEMT000572185	Known	ISM	Prefix	None	None	None	None	None
m54284U_200901_184453/129957894/ccs	CTCAATGAGTCTGTCACTGTCCCG	mm10	chr9	103365508	103364021	-	2	499	28864	572160	ENSMUSG00000032803.15	ENCODEMT000572160	Cdv3	ENCODEMT000572160	Known	ISM	Prefix	None	None	None	None	None
m54284U_200831_121835/161284504/ccs	AAGAGATCTCTTCACATGCGATCG	mm10	chr7	142659224	142653206	-	4	2020	24018	63010	ENSMUSG00000048583.16	ENSMUST00000121128.7	Igf2	Igf2-205	Known	Known	None	None	None	None	None	None
m54284U_200831_121835/154273737/ccs	GCTAACGAGACTAGTAGGGTAGCG	mm10	chr8	122551324	122499658	-	12	1827	26441	572169	ENSMUSG00000014444.17	ENCODEMT000572169	Piezo1	ENCODEMT000572169	Known	ISM	Prefix	None	None	None	None	None
m54284U_200901_184453/165741908/ccs	ACGCTCGAAAGACGGAACTCGTAA	mm10	chr9	103365687	103364021	-	1	1667	28864	75455	ENSMUSG00000032803.15	ENSMUST00000190127.1	Cdv3	Cdv3-206	Known	Known	None	None	None	None	None	None
m54284U_200901_184453/123668230/ccs	AAGAGATCTCTTCACATGCGATCG	mm10	chr7	142659224	142653206	-	4	2020	24018	63010	ENSMUSG00000048583.16	ENSMUST00000121128.7	Igf2	Igf2-205	Known	Known	None	None	None	None	None	None
m54284U_200831_121835/141887116/ccs	GATGAATCCACCTTACGGTTCTTC	mm10	chr2	156111921	156079190	-	4	364	6611	572186	ENSMUSG00000074643.12	ENCODEMT000572186	Cpne1	ENCODEMT000572186	Known	ISM	Prefix	None	None	None	None	None
m54284U_200831_121835/46271035/ccs	ATCCTGTAAACCGAGAGGGTAGCG	mm10	chr8	122500297	122499659	-	2	371	26441	572166	ENSMUSG00000014444.17	ENCODEMT000572166	Piezo1	ENCODEMT000572166	Known	ISM	Prefix	None	None	None	None	None
m54284U_200831_121835/175573603/ccs	GTGTTCTAGCGAGTAACGTTCGAG	mm10	chr9	103365766	103364021	-	2	757	28864	572160	ENSMUSG00000032803.15	ENCODEMT000572160	Cdv3	ENCODEMT000572160	Known	ISM	Prefix	None	None	None	None	None
m54284U_200831_121835/9634993/ccs	ACGCTCGACCTCTATCGGGTAGCG	mm10	chr8	122551328	122499661	-	12	1828	26441	572169	ENSMUSG00000014444.17	ENCODEMT000572169	Piezo1	ENCODEMT000572169	Known	ISM	Prefix	None	None	None	None	None
m54284U_200901_184453/93784372/ccs	CACTTCGAGAGCTGAAGCTCGCGG	mm10	chr7	142653245	142653854	+	1	584	104081	572187	ENCODEMG000104081	ENCODEMT000572187	ENCODEMG000104081	ENCODEMT000572187	Antisense	Antisense	None	None	None	None	None	None
m54284U_200831_121835/32573402/ccs	CCTAATCCAAGGTACAATAAGCTC	mm10	chr9	103365343	103364031	-	2	324	28864	572160	ENSMUSG00000032803.15	ENCODEMT000572160	Cdv3	ENCODEMT000572160	Known	ISM	Prefix	None	None	None	None	None
m54284U_200901_184453/48826816/ccs	CACCTTACATCCTGTAGGGTAGCG	mm10	chr8	122551269	122499662	-	12	1769	26441	572188	ENSMUSG00000014444.17	ENCODEMT000572188	Piezo1	ENCODEMT000572188	Known	ISM	Prefix	None	None	None	None	None
m54284U_200831_121835/78577969/ccs	ACAGCAGATTCACGCACTGCTTTG	mm10	chr2	156083556	156082452	-	1	1120	6612	572189	ENSMUSG00000098950.7	ENCODEMT000572189	Gm28036	ENCODEMT000572189	Known	Genomic	None	None	None	None	None	None
m54284U_200831_121835/55839426/ccs	CCTCTATCCACTTCGAACTTACGA	mm10	chr9	103365652	103364068	-	1	1585	28864	75455	ENSMUSG00000032803.15	ENSMUST00000190127.1	Cdv3	Cdv3-206	Known	Known	None	None	None	None	None	None
m54284U_200831_121835/15926399/ccs	CCTCTATCAAGACGGACTGAAAGG	mm10	chr9	103365522	103364147	-	1	1376	28864	75455	ENSMUSG00000032803.15	ENSMUST00000190127.1	Cdv3	Cdv3-206	Known	Known	None	None	None	None	None	None
m54284U_200831_121835/57344261/ccs	ACATTGGCAACTCACCATATTGGC	mm10	chr2	156083005	156082598	-	1	408	6612	572189	ENSMUSG00000098950.7	ENCODEMT000572189	Gm28036	ENCODEMT000572189	Known	Genomic	None	None	None	None	None	None
m54284U_200831_121835/12256022/ccs	AGCCATGCACAAGCTAGCTATGCG	mm10	chr7	142656109	142653377	-	3	977	24019	572095	ENSMUSG00000115302.1	ENCODEMT000572095	Gm49394	ENCODEMT000572095	Known	ISM	Suffix	None	None	None	None	None
m54284U_200901_184453/91424349/ccs	AGCCATGCACAAGCTAGCTATGCG	mm10	chr8	122501635	122499663	-	5	629	26441	572190	ENSMUSG00000014444.17	ENCODEMT000572190	Piezo1	ENCODEMT000572190	Known	ISM	Both	None	None	None	None	None
m54284U_200901_184453/33423860/ccs	GTACGCAAGAGCTGAAGTCCGTAG	mm10	chr9	103364894	103367013	+	1	2120	104082	572191	ENCODEMG000104082	ENCODEMT000572191	ENCODEMG000104082	ENCODEMT000572191	Antisense	Antisense	None	None	None	None	None	None
m54284U_200901_184453/12386476/ccs	TCCGTCTACATCAAGTATCATGCA	mm10	chr2	156082937	156082801	-	1	137	6612	572189	ENSMUSG00000098950.7	ENCODEMT000572189	Gm28036	ENCODEMT000572189	Known	Genomic	None	None	None	None	None	None
m54284U_200831_121835/78121029/ccs	CGCTGATCCGGATTGCGAAATTAG	mm10	chr7	142657464	142653383	-	4	1059	24018	63008	ENSMUSG00000048583.16	ENSMUST00000000033.11	Igf2	Igf2-201	Known	Known	None	None	None	None	None	None
m54284U_200901_184453/99682122/ccs	TCCGTCTACATCAAGTATCATGCA	mm10	chr2	156085028	156082801	-	1	2235	6612	572189	ENSMUSG00000098950.7	ENCODEMT000572189	Gm28036	ENCODEMT000572189	Known	Genomic	None	None	None	None	None	None
m54284U_200901_184453/10617126/ccs	GTACGCAAGAGCTGAAGTCCGTAG	mm10	chr9	103364899	103367013	+	1	2118	104082	572191	ENCODEMG000104082	ENCODEMT000572191	ENCODEMG000104082	ENCODEMT000572191	Antisense	Antisense	None	None	None	None	None	None
m54284U_200901_184453/50989451/ccs	GCTAACGAGACTAGTAGGGTAGCG	mm10	chr8	122551328	122499665	-	12	1824	26441	572169	ENSMUSG00000014444.17	ENCODEMT000572169	Piezo1	ENCODEMT000572169	Known	ISM	Prefix	None	None	None	None	None
m54284U_200901_184453/14616844/ccs	CAAGGAGCAGAGTCAAACGTTAAC	mm10	chr2	156083375	156083084	-	1	292	6612	572189	ENSMUSG00000098950.7	ENCODEMT000572189	Gm28036	ENCODEMT000572189	Known	Genomic	None	None	None	None	None	None
m54284U_200901_184453/75170223/ccs	GTACGCAAGAGCTGAAGTCCGTAG	mm10	chr9	103365035	103367013	+	1	1982	104082	572191	ENCODEMG000104082	ENCODEMT000572191	ENCODEMG000104082	ENCODEMT000572191	Antisense	Antisense	None	None	None	None	None	None
m54284U_200901_184453/149619480/ccs	CGCTGATCCGGATTGCGAAATTAG	mm10	chr7	142657479	142653383	-	4	1074	24018	63008	ENSMUSG00000048583.16	ENSMUST00000000033.11	Igf2	Igf2-201	Known	Known	None	None	None	None	None	None
m54284U_200901_184453/22544415/ccs	CCTCCTGACCATCCTCGCTTATAG	mm10	chr8	122551324	122500268	-	11	1539	26441	572192	ENSMUSG00000014444.17	ENCODEMT000572192	Piezo1	ENCODEMT000572192	Known	ISM	Prefix	None	None	None	None	None
m54284U_200831_121835/1050793/ccs	AATCCGTCCCAGTTCACTGCTTTG	mm10	chr2	156083375	156083118	-	1	258	6612	572189	ENSMUSG00000098950.7	ENCODEMT000572189	Gm28036	ENCODEMT000572189	Known	Genomic	None	None	None	None	None	None
m54284U_200831_121835/78513345/ccs	CCTCTATCCACTTCGACGTTCGAG	mm10	chr9	103365667	103365053	-	1	615	28864	572193	ENSMUSG00000032803.15	ENCODEMT000572193	Cdv3	ENCODEMT000572193	Known	ISM	None	None	None	None	None	None
m54284U_200831_121835/125372163/ccs	CAAGACTAAAGGACACGTGCTAGC	mm10	chr7	142654308	142653397	-	2	711	24019	572085	ENSMUSG00000115302.1	ENCODEMT000572085	Gm49394	ENCODEMT000572085	Known	ISM	Suffix	None	None	None	None	None
m54284U_200901_184453/41617609/ccs	ACCACTGTCCTCTATCTGGGCATC	mm10	chr8	122551333	122500213	-	11	1534	26441	572192	ENSMUSG00000014444.17	ENCODEMT000572192	Piezo1	ENCODEMT000572192	Known	ISM	Prefix	None	None	None	None	None
m54284U_200901_184453/106824826/ccs	CACTTCGAAACCGAGAGAATAATG	mm10	chr2	156085105	156084489	-	1	610	6613	17601	ENSMUSG00000103285.1	ENSMUST00000192167.1	Gm37274	Gm37274-201	Known	Known	None	None	None	None	None	None
m54284U_200831_121835/122684569/ccs	GCCACATATATCAGCATCTATTAC	mm10	chr9	103365673	103365054	-	1	669	28864	572193	ENSMUSG00000032803.15	ENCODEMT000572193	Cdv3	ENCODEMT000572193	Known	ISM	None	None	None	None	None	None
m54284U_200901_184453/171639463/ccs	ACCACTGTCCTCTATCTGGGCATC	mm10	chr8	122551333	122500213	-	11	1534	26441	572192	ENSMUSG00000014444.17	ENCODEMT000572192	Piezo1	ENCODEMT000572192	Known	ISM	Prefix	None	None	None	None	None
m54284U_200831_121835/116589479/ccs	CCGACAACACAAGCTAATTCATGG	mm10	chr2	156086757	156084591	-	1	2159	6613	17601	ENSMUSG00000103285.1	ENSMUST00000192167.1	Gm37274	Gm37274-201	Known	Known	None	None	None	None	None	None
m54284U_200901_184453/67111190/ccs	GATGAATCCACCTTACAGCGAAAC	mm10	chr7	142653932	142653397	-	1	536	24019	572194	ENSMUSG00000115302.1	ENCODEMT000572194	Gm49394	ENCODEMT000572194	Known	Genomic	None	None	None	None	None	None
m54284U_200901_184453/61868666/ccs	GGTGCGAAGAATCTGAGTTCAACA	mm10	chr9	103365622	103365054	-	1	618	28864	572193	ENSMUSG00000032803.15	ENCODEMT000572193	Cdv3	ENCODEMT000572193	Known	ISM	None	None	None	None	None	None
m54284U_200901_184453/6619641/ccs	AATGTTGCAAGACGGAGTCATATG	mm10	chr8	122501291	122501032	-	1	260	26441	572195	ENSMUSG00000014444.17	ENCODEMT000572195	Piezo1	ENCODEMT000572195	Known	Genomic	None	None	None	None	None	None
m54284U_200901_184453/85917850/ccs	CCTCTATCCACTTCGACGTTCGAG	mm10	chr9	103365619	103365054	-	1	615	28864	572193	ENSMUSG00000032803.15	ENCODEMT000572193	Cdv3	ENCODEMT000572193	Known	ISM	None	None	None	None	None	None
m54284U_200831_121835/91619972/ccs	ACATTGGCAGTGGTCACGTTCGAG	mm10	chr2	156088867	156084593	-	1	4258	6613	17601	ENSMUSG00000103285.1	ENSMUST00000192167.1	Gm37274	Gm37274-201	Known	Known	None	None	None	None	None	None
m54284U_200831_121835/3607100/ccs	AGTACAAGTGGCTTCATTATTCTG	mm10	chr9	103365652	103365054	-	1	648	28864	572193	ENSMUSG00000032803.15	ENCODEMT000572193	Cdv3	ENCODEMT000572193	Known	ISM	None	None	None	None	None	None
m54284U_200831_121835/75958995/ccs	AGTGGTCAAGTACAAGTACTCGAA	mm10	chr7	142657479	142653397	-	4	1060	24018	63008	ENSMUSG00000048583.16	ENSMUST00000000033.11	Igf2	Igf2-201	Known	Known	None	None	None	None	None	None
m54284U_200901_184453/68812882/ccs	GCTAACGAAGATCGCAATATTGGC	mm10	chr8	122501975	122501300	-	1	767	26441	572195	ENSMUSG00000014444.17	ENCODEMT000572195	Piezo1	ENCODEMT000572195	Known	Genomic	None	None	None	None	None	None
m54284U_200831_121835/122030873/ccs	CCGACAACACAAGCTAATTCATGG	mm10	chr2	156086748	156084594	-	1	2147	6613	17601	ENSMUSG00000103285.1	ENSMUST00000192167.1	Gm37274	Gm37274-201	Known	Known	None	None	None	None	None	None
m54284U_200831_121835/70977516/ccs	ACATTGGCAACTCACCTGTCTGAA	mm10	chr9	103365620	103365054	-	1	616	28864	572193	ENSMUSG00000032803.15	ENCODEMT000572193	Cdv3	ENCODEMT000572193	Known	ISM	None	None	None	None	None	None
m54284U_200901_184453/121569996/ccs	AAGGACACAACCGAGAGACCTTTC	mm10	chr7	142653921	142653561	-	1	408	24019	572194	ENSMUSG00000115302.1	ENCODEMT000572194	Gm49394	ENCODEMT000572194	Known	Genomic	None	None	None	None	None	None
m54284U_200831_121835/24445144/ccs	ACTATGCAAACCGAGAATATTGGC	mm10	chr8	122551233	122501179	-	10	1394	26441	572196	ENSMUSG00000014444.17	ENCODEMT000572196	Piezo1	ENCODEMT000572196	Known	ISM	Prefix	None	None	None	None	None
m54284U_200831_121835/23922418/ccs	GTCGTAGACAACCACACCGTTCTA	mm10	chr9	103365474	103365056	-	1	468	28864	572193	ENSMUSG00000032803.15	ENCODEMT000572193	Cdv3	ENCODEMT000572193	Known	ISM	None	None	None	None	None	None
m54284U_200831_121835/11536474/ccs	CCGACAACACAAGCTAATTCATGG	mm10	chr2	156086748	156084594	-	1	2145	6613	17601	ENSMUSG00000103285.1	ENSMUST00000192167.1	Gm37274	Gm37274-201	Known	Known	None	None	None	None	None	None
m54284U_200901_184453/62062743/ccs	GACAGTGCGCCACATATTCCGATC	mm10	chr7	142654002	142653567	-	1	483	24019	572194	ENSMUSG00000115302.1	ENCODEMT000572194	Gm49394	ENCODEMT000572194	Known	Genomic	None	None	None	None	None	None
m54284U_200831_121835/144638991/ccs	AGTCACTAGTCTGTCACCGTTCTA	mm10	chr9	103365474	103365056	-	1	468	28864	572193	ENSMUSG00000032803.15	ENCODEMT000572193	Cdv3	ENCODEMT000572193	Known	ISM	None	None	None	None	None	None
m54284U_200901_184453/136382641/ccs	ACTATGCAAACCGAGAATATTGGC	mm10	chr8	122551221	122501162	-	10	1286	26441	572196	ENSMUSG00000014444.17	ENCODEMT000572196	Piezo1	ENCODEMT000572196	Known	ISM	Prefix	None	None	None	None	None
m54284U_200831_121835/88539136/ccs	CAATGGAACTAAGGTCGTTCAACA	mm10	chr2	156084764	156084594	-	1	171	6613	17601	ENSMUSG00000103285.1	ENSMUST00000192167.1	Gm37274	Gm37274-201	Known	Known	None	None	None	None	None	None
m54284U_200901_184453/48630494/ccs	TATCAGCAGTCGTAGATGGTATAC	mm10	chr9	103365608	103365059	-	1	599	28864	572193	ENSMUSG00000032803.15	ENCODEMT000572193	Cdv3	ENCODEMT000572193	Known	ISM	None	None	None	None	None	None
m54284U_200831_121835/62652740/ccs	ACAAGCTAGAGTTAGCCTATTTCA	mm10	chr7	142656019	142653425	-	3	839	24019	572095	ENSMUSG00000115302.1	ENCODEMT000572095	Gm49394	ENCODEMT000572095	Known	ISM	Suffix	None	None	None	None	None
m54284U_200901_184453/22873436/ccs	ACAGCAGAACGTATCATGGGCATC	mm10	chr8	122551422	122501173	-	10	1476	26441	572196	ENSMUSG00000014444.17	ENCODEMT000572196	Piezo1	ENCODEMT000572196	Known	ISM	Prefix	None	None	None	None	None
m54284U_200831_121835/90178322/ccs	ACCACTGTATTGGCTCTGTCTGAA	mm10	chr2	156085631	156084595	-	1	1029	6613	17601	ENSMUSG00000103285.1	ENSMUST00000192167.1	Gm37274	Gm37274-201	Known	Known	None	None	None	None	None	None
m54284U_200901_184453/131269669/ccs	CGACACACAGTACAAGATAAGCTC	mm10	chr9	103365468	103365059	-	1	459	28864	572193	ENSMUSG00000032803.15	ENCODEMT000572193	Cdv3	ENCODEMT000572193	Known	ISM	None	None	None	None	None	None
m54284U_200831_121835/140706809/ccs	ACATTGGCAAGGTACAACGGACTC	mm10	chr8	122551326	122501190	-	10	1473	26441	572197	ENSMUSG00000014444.17	ENCODEMT000572197	Piezo1	ENCODEMT000572197	Known	ISM	Prefix	None	None	None	None	None
m54284U_200901_184453/169803918/ccs	TATCAGCAGTCGTAGATGGTATAC	mm10	chr9	103365474	103365059	-	1	465	28864	572193	ENSMUSG00000032803.15	ENCODEMT000572193	Cdv3	ENCODEMT000572193	Known	ISM	None	None	None	None	None	None
m54284U_200831_121835/165677359/ccs	ACAAGCTAGAGTTAGCCTATTTCA	mm10	chr7	142656019	142653425	-	3	839	24019	572095	ENSMUSG00000115302.1	ENCODEMT000572095	Gm49394	ENCODEMT000572095	Known	ISM	Suffix	None	None	None	None	None
m54284U_200831_121835/152568340/ccs	TAGGATGAATGCCTAATGGTATAC	mm10	chr2	156086662	156084595	-	1	2060	6613	17601	ENSMUSG00000103285.1	ENSMUST00000192167.1	Gm37274	Gm37274-201	Known	Known	None	None	None	None	None	None
m54284U_200831_121835/37947885/ccs	CCGTGAGACGACTGGACTGTCCCG	mm10	chr9	103365620	103365321	-	1	349	28864	572193	ENSMUSG00000032803.15	ENCODEMT000572193	Cdv3	ENCODEMT000572193	Known	ISM	None	None	None	None	None	None
m54284U_200831_121835/164562020/ccs	ACCACTGTCCTCTATCATCCGCGA	mm10	chr2	156088487	156084622	-	1	3849	6613	17601	ENSMUSG00000103285.1	ENSMUST00000192167.1	Gm37274	Gm37274-201	Known	Known	None	None	None	None	None	None
m54284U_200901_184453/92866552/ccs	GTACGCAAGAGCTGAAGTCCGTAG	mm10	chr9	103365697	103367013	+	1	1320	104082	572191	ENCODEMG000104082	ENCODEMT000572191	ENCODEMG000104082	ENCODEMT000572191	Antisense	Antisense	None	None	None	None	None	None
m54284U_200901_184453/85264356/ccs	CCGTGAGATCTTCACAACGTTAAC	mm10	chr8	122551212	122501183	-	10	1256	26441	572196	ENSMUSG00000014444.17	ENCODEMT000572196	Piezo1	ENCODEMT000572196	Known	ISM	Prefix	None	None	None	None	None
m54284U_200901_184453/27855414/ccs	AACTCACCGATGAATCTTCGCTAC	mm10	chr7	142656000	142653425	-	3	820	24019	572095	ENSMUSG00000115302.1	ENCODEMT000572095	Gm49394	ENCODEMT000572095	Known	ISM	Suffix	None	None	None	None	None
m54284U_200901_184453/164956090/ccs	ACCACTGTATTGGCTCATATTGGC	mm10	chr2	156087108	156085487	-	1	1612	6613	17601	ENSMUSG00000103285.1	ENSMUST00000192167.1	Gm37274	Gm37274-201	Known	Known	None	None	None	None	None	None
m54284U_200901_184453/48957499/ccs	CGAACTTACACCTTACGCTCGCGG	mm10	chr9	103369843	103371127	+	1	1285	104083	572198	ENCODEMG000104083	ENCODEMT000572198	ENCODEMG000104083	ENCODEMT000572198	Intergenic	Intergenic	None	None	None	None	None	None
m54284U_200901_184453/46925940/ccs	ATTGGCTCTGGCTTCAGTTTGTGA	mm10	chr8	122551327	122501175	-	10	1458	26441	572197	ENSMUSG00000014444.17	ENCODEMT000572197	Piezo1	ENCODEMT000572197	Known	ISM	Prefix	None	None	None	None	None
m54284U_200831_121835/44565276/ccs	AATCCGTCCTAAGGTCAAATAGCA	mm10	chr7	142654284	142653455	-	2	629	24019	572085	ENSMUSG00000115302.1	ENCODEMT000572085	Gm49394	ENCODEMT000572085	Known	ISM	Suffix	None	None	None	None	None
m54284U_200831_121835/30804329/ccs	AACTCACCGATGAATCTTCGCTAC	mm10	chr2	156085857	156085493	-	1	356	6613	17601	ENSMUSG00000103285.1	ENSMUST00000192167.1	Gm37274	Gm37274-201	Known	Known	None	None	None	None	None	None
m54284U_200901_184453/47384258/ccs	ATTGGCTCTGGCTTCAGTTTGTGA	mm10	chr8	122551327	122501175	-	10	1458	26441	572197	ENSMUSG00000014444.17	ENCODEMT000572197	Piezo1	ENCODEMT000572197	Known	ISM	Prefix	None	None	None	None	None
m54284U_200831_121835/22741393/ccs	CGAACTTACACCTTACGCTCGCGG	mm10	chr9	103370982	103371127	+	1	146	104083	572198	ENCODEMG000104083	ENCODEMT000572198	ENCODEMG000104083	ENCODEMT000572198	Intergenic	Intergenic	None	None	None	None	None	None
m54284U_200901_184453/59834904/ccs	AGCAGGAAAAGGACACCTTTGGTC	mm10	chr2	156086137	156085493	-	1	637	6613	17601	ENSMUSG00000103285.1	ENSMUST00000192167.1	Gm37274	Gm37274-201	Known	Known	None	None	None	None	None	None
m54284U_200831_121835/76285842/ccs	CGCTGATCCGGATTGCCACAATTG	mm10	chr7	142654283	142653459	-	2	624	24019	572085	ENSMUSG00000115302.1	ENCODEMT000572085	Gm49394	ENCODEMT000572085	Known	ISM	Suffix	None	None	None	None	None
m54284U_200831_121835/23331653/ccs	GAGTTAGCGGAGAACATTCCGATC	mm10	chr9	103370982	103371127	+	1	146	104083	572198	ENCODEMG000104083	ENCODEMT000572198	ENCODEMG000104083	ENCODEMT000572198	Intergenic	Intergenic	None	None	None	None	None	None
m54284U_200901_184453/59246373/ccs	CACTTCGAAACCGAGAGAATAATG	mm10	chr8	122506309	122501211	-	7	885	26441	572199	ENSMUSG00000014444.17	ENCODEMT000572199	Piezo1	ENCODEMT000572199	Known	ISM	Suffix	None	None	None	None	None
m54284U_200831_121835/103483361/ccs	CGCTGATCCGGATTGCCACAATTG	mm10	chr7	142654053	142653632	-	1	469	24019	572194	ENSMUSG00000115302.1	ENCODEMT000572194	Gm49394	ENCODEMT000572194	Known	Genomic	None	None	None	None	None	None
m54284U_200831_121835/171378961/ccs	TGGTGGTAGACAGTGCATCGCATA	mm10	chr2	156087215	156086804	-	1	412	6612	572200	ENSMUSG00000098950.7	ENCODEMT000572200	Gm28036	ENCODEMT000572200	Known	Genomic	None	None	None	None	None	None
m54284U_200831_121835/121898541/ccs	CTGGCATAGATGAATCGTCATATG	mm10	chr9	103373973	103375647	+	1	1675	104084	572201	ENCODEMG000104084	ENCODEMT000572201	ENCODEMG000104084	ENCODEMT000572201	Intergenic	Intergenic	None	None	None	None	None	None
m54284U_200901_184453/61277869/ccs	AACAACCAAGATCGCACTGCTTTG	mm10	chr8	122551325	122501610	-	8	1224	26441	572202	ENSMUSG00000014444.17	ENCODEMT000572202	Piezo1	ENCODEMT000572202	Known	ISM	Prefix	None	None	None	None	None
m54284U_200831_121835/1704851/ccs	AACTCACCGATGAATCTTCGCTAC	mm10	chr7	142654367	142653468	-	2	699	24019	572085	ENSMUSG00000115302.1	ENCODEMT000572085	Gm49394	ENCODEMT000572085	Known	ISM	Suffix	None	None	None	None	None
m54284U_200901_184453/171378893/ccs	GATGAATCAGTGGTCACGCGACTA	mm10	chr2	156087215	156086804	-	1	412	6612	572200	ENSMUSG00000098950.7	ENCODEMT000572200	Gm28036	ENCODEMT000572200	Known	Genomic	None	None	None	None	None	None
m54284U_200831_121835/117312041/ccs	AACAACCAAGATCGCACTGCTTTG	mm10	chr8	122551326	122501611	-	8	1221	26441	572203	ENSMUSG00000014444.17	ENCODEMT000572203	Piezo1	ENCODEMT000572203	Known	ISM	Prefix	None	None	None	None	None
m54284U_200831_121835/115146781/ccs	GCCAAGACCAGCGTTACTATTTCA	mm10	chr7	142653987	142653670	-	1	365	24019	572194	ENSMUSG00000115302.1	ENCODEMT000572194	Gm49394	ENCODEMT000572194	Known	Genomic	None	None	None	None	None	None
m54284U_200831_121835/25232133/ccs	AACTCACCGATGAATCTTCGCTAC	mm10	chr9	103380765	103381565	+	1	814	104085	572204	ENCODEMG000104085	ENCODEMT000572204	ENCODEMG000104085	ENCODEMT000572204	Intergenic	Intergenic	None	None	None	None	None	None
m54284U_200831_121835/87688365/ccs	CCTCTATCATTGGCTCGTTCAACA	mm10	chr2	156087215	156086809	-	1	407	6612	572200	ENSMUSG00000098950.7	ENCODEMT000572200	Gm28036	ENCODEMT000572200	Known	Genomic	None	None	None	None	None	None
m54284U_200831_121835/158400757/ccs	AACAACCAAGATCGCACTGCTTTG	mm10	chr8	122551272	122501513	-	8	1157	26441	572203	ENSMUSG00000014444.17	ENCODEMT000572203	Piezo1	ENCODEMT000572203	Known	ISM	Prefix	None	None	None	None	None
m54284U_200831_121835/24642491/ccs	ACAAGCTACAATGGAAGACCTTTC	mm10	chr7	142657479	142653537	-	4	920	24018	63008	ENSMUSG00000048583.16	ENSMUST00000000033.11	Igf2	Igf2-201	Known	Known	None	None	None	None	None	None
m54284U_200831_121835/1967370/ccs	AAGGTACAGTGTTCTATACTCGAA	mm10	chr2	156087394	156086860	-	1	535	6612	572200	ENSMUSG00000098950.7	ENCODEMT000572200	Gm28036	ENCODEMT000572200	Known	Genomic	None	None	None	None	None	None
m54284U_200831_121835/152241378/ccs	GCTAACGAAGATCGCAATATTGGC	mm10	chr9	103436222	103435631	-	1	592	28868	572205	ENSMUSG00000032556.11	ENCODEMT000572205	Bfsp2	ENCODEMT000572205	Known	Genomic	None	None	None	None	None	None
m54284U_200831_121835/56362923/ccs	GCCAAGACCTGAGCCAAGGATTAA	mm10	chr8	122506309	122501623	-	5	642	26441	572206	ENSMUSG00000014444.17	ENCODEMT000572206	Piezo1	ENCODEMT000572206	Known	ISM	Both	None	None	None	None	None
m54284U_200831_121835/91622127/ccs	AGCCATGCACAAGCTACGTCTAGG	mm10	chr2	156087215	156086860	-	1	356	6612	572200	ENSMUSG00000098950.7	ENCODEMT000572200	Gm28036	ENCODEMT000572200	Known	Genomic	None	None	None	None	None	None
m54284U_200831_121835/43649705/ccs	AACAACCAAGTGGTCACATTTGGA	mm10	chr7	142656109	142653537	-	3	817	24019	572095	ENSMUSG00000115302.1	ENCODEMT000572095	Gm49394	ENCODEMT000572095	Known	ISM	Suffix	None	None	None	None	None
m54284U_200831_121835/68092063/ccs	AAGAGATCTGGAACAATGGGCATC	mm10	chr9	103438116	103438319	+	1	204	28867	572207	ENSMUSG00000086236.9	ENCODEMT000572207	5830418P13Rik	ENCODEMT000572207	Known	Genomic	None	None	None	None	None	None
m54284U_200901_184453/112528184/ccs	CTGGCATAAGCCATGCGCCTGCAA	mm10	chr2	156087215	156086860	-	1	356	6612	572200	ENSMUSG00000098950.7	ENCODEMT000572200	Gm28036	ENCODEMT000572200	Known	Genomic	None	None	None	None	None	None
m54284U_200901_184453/136512280/ccs	CCTCCTGACCGTGAGAATATTGGC	mm10	chr8	122506159	122501626	-	4	587	26441	572208	ENSMUSG00000014444.17	ENCODEMT000572208	Piezo1	ENCODEMT000572208	Known	ISM	Suffix	None	None	None	None	None
m54284U_200831_121835/64094945/ccs	GACTAGTACTGAGCCACGTCTAGG	mm10	chr7	142654352	142653537	-	2	615	24019	572085	ENSMUSG00000115302.1	ENCODEMT000572085	Gm49394	ENCODEMT000572085	Known	ISM	Suffix	None	None	None	None	None
m54284U_200901_184453/125501476/ccs	AAGGTACAGTGTTCTATACTCGAA	mm10	chr2	156087394	156086860	-	1	535	6612	572200	ENSMUSG00000098950.7	ENCODEMT000572200	Gm28036	ENCODEMT000572200	Known	Genomic	None	None	None	None	None	None
m54284U_200901_184453/102761947/ccs	TGGTGGTAGCTCGGTAAGGTAATA	mm10	chr9	103444843	103446647	+	1	1805	28867	572209	ENSMUSG00000086236.9	ENCODEMT000572209	5830418P13Rik	ENCODEMT000572209	Known	Genomic	None	None	None	None	None	None
m54284U_200831_121835/69272489/ccs	CTGTAGCCCACCTTACTCGTTTCG	mm10	chr8	122551327	122501523	-	8	1205	26441	572202	ENSMUSG00000014444.17	ENCODEMT000572202	Piezo1	ENCODEMT000572202	Known	ISM	Prefix	None	None	None	None	None
m54284U_200831_121835/142934561/ccs	AAGGACACCCGAAGTAGGTGGAGC	mm10	chr7	142654170	142653701	-	1	517	24019	572194	ENSMUSG00000115302.1	ENCODEMT000572194	Gm49394	ENCODEMT000572194	Known	Genomic	None	None	None	None	None	None
m54284U_200901_184453/146276461/ccs	AGATGTACGGTGCGAAGTTCAACA	mm10	chr2	156087214	156086860	-	1	355	6612	572200	ENSMUSG00000098950.7	ENCODEMT000572200	Gm28036	ENCODEMT000572200	Known	Genomic	None	None	None	None	None	None
m54284U_200831_121835/163775366/ccs	GTCTGTCATCCGTCTACGCCCGGA	mm10	chr7	142654046	142653701	-	1	393	24019	572194	ENSMUSG00000115302.1	ENCODEMT000572194	Gm49394	ENCODEMT000572194	Known	Genomic	None	None	None	None	None	None
m54284U_200901_184453/113379052/ccs	AGCACCTCCAAGGAGCCGTTCGAG	mm10	chr9	103718425	103716948	-	1	1478	28870	572210	ENSMUSG00000042757.16	ENCODEMT000572210	Tmem108	ENCODEMT000572210	Known	Genomic	None	None	None	None	None	None
m54284U_200831_121835/169149986/ccs	AATGTTGCAAGACGGAGTCATATG	mm10	chr8	122506539	122501510	-	5	869	26441	572206	ENSMUSG00000014444.17	ENCODEMT000572206	Piezo1	ENCODEMT000572206	Known	ISM	Both	None	None	None	None	None
m54284U_200831_121835/111217086/ccs	GATAGACAGCCACATAGCCTGCAA	mm10	chr2	156087215	156086860	-	1	356	6612	572200	ENSMUSG00000098950.7	ENCODEMT000572200	Gm28036	ENCODEMT000572200	Known	Genomic	None	None	None	None	None	None
m54284U_200901_184453/3344820/ccs	AGCCATGCACAAGCTACGTCTAGG	mm10	chr7	142656099	142653537	-	3	807	24019	572095	ENSMUSG00000115302.1	ENCODEMT000572095	Gm49394	ENCODEMT000572095	Known	ISM	Suffix	None	None	None	None	None
m54284U_200831_121835/112002653/ccs	ATCCTGTAAACCGAGATTACCTCG	mm10	chr2	156087215	156086860	-	1	356	6612	572200	ENSMUSG00000098950.7	ENCODEMT000572200	Gm28036	ENCODEMT000572200	Known	Genomic	None	None	None	None	None	None
m54284U_200831_121835/39454908/ccs	CAAGGAGCGCTCGGTAGCTGCATG	mm10	chr8	122506308	122501510	-	5	638	26441	572206	ENSMUSG00000014444.17	ENCODEMT000572206	Piezo1	ENCODEMT000572206	Known	ISM	Both	None	None	None	None	None
m54284U_200831_121835/63047841/ccs	AGTCACTAGAGTTAGCCTGCTTTG	mm10	chr9	104002751	104003441	+	1	691	28879	572211	ENSMUSG00000032558.19	ENCODEMT000572211	Nphp3	ENCODEMT000572211	Known	ISM	None	None	None	None	None	None
m54284U_200831_121835/118555089/ccs	CAAGGAGCGCTCGGTACCGTTCTA	mm10	chr2	156089288	156086869	-	1	2411	6612	572200	ENSMUSG00000098950.7	ENCODEMT000572200	Gm28036	ENCODEMT000572200	Known	Genomic	None	None	None	None	None	None
m54284U_200831_121835/128320243/ccs	AGTCACTAGTCTGTCAGCTGCATG	mm10	chr8	122551367	122501523	-	8	1242	26441	572203	ENSMUSG00000014444.17	ENCODEMT000572203	Piezo1	ENCODEMT000572203	Known	ISM	Prefix	None	None	None	None	None
m54284U_200901_184453/15990945/ccs	CGAACTTACACCTTACGCTCGCGG	mm10	chr7	142657474	142653537	-	3	2120	24018	572212	ENSMUSG00000048583.16	ENCODEMT000572212	Igf2	ENCODEMT000572212	Known	NIC	None	None	None	None	None	None
m54284U_200901_184453/114427978/ccs	TCTTCACACTGTAGCCCGTTCGAG	mm10	chr2	156089844	156086869	-	1	2979	6612	572200	ENSMUSG00000098950.7	ENCODEMT000572200	Gm28036	ENCODEMT000572200	Known	Genomic	None	None	None	None	None	None
m54284U_200901_184453/19661868/ccs	CACTTCGAACACAGAAGCTCGCGG	mm10	chr9	104002758	104016656	+	8	2061	28879	75542	ENSMUSG00000032558.19	ENSMUST00000191919.1	Nphp3	Nphp3-202	Known	Known	None	None	None	None	None	None
m54284U_200901_184453/59245364/ccs	GTACGCAATCCGTCTAGAGGTTGA	mm10	chr8	122551329	122501523	-	8	1204	26441	572203	ENSMUSG00000014444.17	ENCODEMT000572203	Piezo1	ENCODEMT000572203	Known	ISM	Prefix	None	None	None	None	None
m54284U_200901_184453/29624263/ccs	CACTTCGAACACAGAAGCTCGCGG	mm10	chr9	104002758	104016656	+	8	2062	28879	75542	ENSMUSG00000032558.19	ENSMUST00000191919.1	Nphp3	Nphp3-202	Known	Known	None	None	None	None	None	None
m54284U_200901_184453/65406942/ccs	GATGAATCCACCTTACGGTTCTTC	mm10	chr7	142654358	142653537	-	2	621	24019	572085	ENSMUSG00000115302.1	ENCODEMT000572085	Gm49394	ENCODEMT000572085	Known	ISM	Suffix	None	None	None	None	None
m54284U_200831_121835/21104766/ccs	TGAAGAGAAGTCACTACATAGCTA	mm10	chr8	122506308	122501511	-	5	637	26441	572206	ENSMUSG00000014444.17	ENCODEMT000572206	Piezo1	ENCODEMT000572206	Known	ISM	Both	None	None	None	None	None
m54284U_200831_121835/104072214/ccs	AGTGGTCAACACGACCTGGGCATC	mm10	chr2	156088627	156088373	-	1	261	6612	572213	ENSMUSG00000098950.7	ENCODEMT000572213	Gm28036	ENCODEMT000572213	Known	Genomic	None	None	None	None	None	None
m54284U_200831_121835/15598501/ccs	GTCGTAGATCCGTCTATGCGATCG	mm10	chr9	104002761	104005606	+	3	678	28879	572214	ENSMUSG00000032558.19	ENCODEMT000572214	Nphp3	ENCODEMT000572214	Known	ISM	Prefix	None	None	None	None	None
m54284U_200901_184453/135660425/ccs	ACCTCCAACACCTTACCGCCCGGA	mm10	chr7	142654129	142653701	-	1	476	24019	572194	ENSMUSG00000115302.1	ENCODEMT000572194	Gm49394	ENCODEMT000572194	Known	Genomic	None	None	None	None	None	None
m54284U_200901_184453/66127040/ccs	ACACAGAAGACAGTGCGCTTATAG	mm10	chr8	122506308	122501511	-	5	637	26441	572206	ENSMUSG00000014444.17	ENCODEMT000572206	Piezo1	ENCODEMT000572206	Known	ISM	Both	None	None	None	None	None
m54284U_200901_184453/162726711/ccs	AAGGACACCCGAAGTAGGTGGAGC	mm10	chr7	142653934	142653701	-	1	281	24019	572194	ENSMUSG00000115302.1	ENCODEMT000572194	Gm49394	ENCODEMT000572194	Known	Genomic	None	None	None	None	None	None
m54284U_200831_121835/22218488/ccs	ACATTGGCAACTCACCATATTGGC	mm10	chr2	156089426	156089029	-	1	398	6612	572215	ENSMUSG00000098950.7	ENCODEMT000572215	Gm28036	ENCODEMT000572215	Known	Genomic	None	None	None	None	None	None
m54284U_200901_184453/78318166/ccs	CCTCTATCAGATGTACGCTTATAG	mm10	chr8	122551328	122501524	-	8	1205	26441	572202	ENSMUSG00000014444.17	ENCODEMT000572202	Piezo1	ENCODEMT000572202	Known	ISM	Prefix	None	None	None	None	None
m54284U_200901_184453/123076750/ccs	GAATCTGACTGGCATACCATCTTG	mm10	chr9	104002772	104004832	+	2	509	28879	572216	ENSMUSG00000032558.19	ENCODEMT000572216	Nphp3	ENCODEMT000572216	Known	ISM	Prefix	None	None	None	None	None
m54284U_200901_184453/176883088/ccs	GATGAATCCTCAATGACTATTTCA	mm10	chr7	142654146	142653701	-	1	493	24019	572194	ENSMUSG00000115302.1	ENCODEMT000572194	Gm49394	ENCODEMT000572194	Known	Genomic	None	None	None	None	None	None
m54284U_200901_184453/103025101/ccs	CAAGACTAGAGTTAGCTGGGCATC	mm10	chr8	122506308	122501511	-	5	637	26441	572206	ENSMUSG00000014444.17	ENCODEMT000572206	Piezo1	ENCODEMT000572206	Known	ISM	Both	None	None	None	None	None
m54284U_200901_184453/131073083/ccs	AGAGTCAAAAGAGATCACTTACGA	mm10	chr9	104004814	104022782	+	11	1371	28879	572217	ENSMUSG00000032558.19	ENCODEMT000572217	Nphp3	ENCODEMT000572217	Known	ISM	None	None	None	None	None	None
m54284U_200831_121835/73664267/ccs	CAAGGAGCAGCACCTCCGTCTAGG	mm10	chr7	142656078	142653537	-	3	786	24019	572095	ENSMUSG00000115302.1	ENCODEMT000572095	Gm49394	ENCODEMT000572095	Known	ISM	Suffix	None	None	None	None	None
m54284U_200901_184453/11208181/ccs	CTCAATGAGTCTGTCACTGTCCCG	mm10	chr2	156090789	156089289	-	1	1513	6612	572215	ENSMUSG00000098950.7	ENCODEMT000572215	Gm28036	ENCODEMT000572215	Known	Genomic	None	None	None	None	None	None
m54284U_200831_121835/164497349/ccs	GACAGTGCACCACTGTGCTTATAG	mm10	chr8	122551273	122501530	-	8	1144	26441	572202	ENSMUSG00000014444.17	ENCODEMT000572202	Piezo1	ENCODEMT000572202	Known	ISM	Prefix	None	None	None	None	None
m54284U_200831_121835/28574324/ccs	ATCATTCCTATCAGCAATAAGCTC	mm10	chr9	104005833	104006542	+	1	710	28879	572218	ENSMUSG00000032558.19	ENCODEMT000572218	Nphp3	ENCODEMT000572218	Known	Genomic	None	None	None	None	None	None
m54284U_200831_121835/149293910/ccs	ATTGGCTCGAGCTGAACTTTGGTC	mm10	chr7	142656109	142653537	-	3	817	24019	572095	ENSMUSG00000115302.1	ENCODEMT000572095	Gm49394	ENCODEMT000572095	Known	ISM	Suffix	None	None	None	None	None
m54284U_200901_184453/17498435/ccs	ACCACTGTCACCTTACTATTTAAG	mm10	chr8	122551330	122501530	-	8	1201	26441	572202	ENSMUSG00000014444.17	ENCODEMT000572202	Piezo1	ENCODEMT000572202	Known	ISM	Prefix	None	None	None	None	None
m54284U_200831_121835/173606843/ccs	CAACCACACATCAAGTATAAGCTC	mm10	chr2	156090313	156089837	-	1	477	6612	572219	ENSMUSG00000098950.7	ENCODEMT000572219	Gm28036	ENCODEMT000572219	Known	Genomic	None	None	None	None	None	None
m54284U_200831_121835/175900039/ccs	AAGAGATCTCTTCACAGGTGGAGC	mm10	chr7	142653920	142653701	-	1	267	24019	572194	ENSMUSG00000115302.1	ENCODEMT000572194	Gm49394	ENCODEMT000572194	Known	Genomic	None	None	None	None	None	None
m54284U_200901_184453/158205908/ccs	ACCACTGTCACCTTACTATTTAAG	mm10	chr8	122551262	122501530	-	8	1133	26441	572202	ENSMUSG00000014444.17	ENCODEMT000572202	Piezo1	ENCODEMT000572202	Known	ISM	Prefix	None	None	None	None	None
m54284U_200831_121835/108593905/ccs	AGGCTAACTCCGTCTAGTTACGTA	mm10	chr9	104011697	104017151	+	3	1475	28879	572220	ENSMUSG00000032558.19	ENCODEMT000572220	Nphp3	ENCODEMT000572220	Known	ISM	Suffix	None	None	None	None	None
m54284U_200901_184453/61082029/ccs	CAACCACACATCAAGTATAAGCTC	mm10	chr2	156090312	156089837	-	1	476	6612	572219	ENSMUSG00000098950.7	ENCODEMT000572219	Gm28036	ENCODEMT000572219	Known	Genomic	None	None	None	None	None	None
m54284U_200901_184453/2162986/ccs	GATGAATCCACCTTACAGCGAAAC	mm10	chr7	142657479	142653537	-	4	920	24018	63008	ENSMUSG00000048583.16	ENSMUST00000000033.11	Igf2	Igf2-201	Known	Known	None	None	None	None	None	None
m54284U_200831_121835/130023470/ccs	CCTCCTGACCGTGAGAATATTGGC	mm10	chr8	122506308	122501521	-	5	627	26441	572206	ENSMUSG00000014444.17	ENCODEMT000572206	Piezo1	ENCODEMT000572206	Known	ISM	Both	None	None	None	None	None
m54284U_200831_121835/6818251/ccs	CGACACACAAGGTACAATCCGCGA	mm10	chr9	104016311	104016656	+	1	346	28879	572221	ENSMUSG00000032558.19	ENCODEMT000572221	Nphp3	ENCODEMT000572221	Known	Genomic	None	None	None	None	None	None
m54284U_200831_121835/13764322/ccs	GCGAGTAACGCATACAACGCCGGC	mm10	chr2	156090313	156089837	-	1	477	6612	572219	ENSMUSG00000098950.7	ENCODEMT000572219	Gm28036	ENCODEMT000572219	Known	Genomic	None	None	None	None	None	None
m54284U_200901_184453/129499791/ccs	ACCACTGTAACGTGATGAATAATG	mm10	chr8	122551324	122501809	-	7	1109	26441	572222	ENSMUSG00000014444.17	ENCODEMT000572222	Piezo1	ENCODEMT000572222	Known	ISM	Prefix	None	None	None	None	None
m54284U_200901_184453/6160782/ccs	ACAAGCTAGATAGACACATTTGGA	mm10	chr7	142656109	142653537	-	3	817	24019	572095	ENSMUSG00000115302.1	ENCODEMT000572095	Gm49394	ENCODEMT000572095	Known	ISM	Suffix	None	None	None	None	None
m54284U_200901_184453/28576302/ccs	CCTAATCCGCGAGTAAACTTACGA	mm10	chr2	156091021	156090123	-	1	899	6612	572219	ENSMUSG00000098950.7	ENCODEMT000572219	Gm28036	ENCODEMT000572219	Known	Genomic	None	None	None	None	None	None
m54284U_200901_184453/60097330/ccs	AATGTTGCGAACAGGCCATTTGGA	mm10	chr9	104016907	104017151	+	1	238	28879	572223	ENSMUSG00000032558.19	ENCODEMT000572223	Nphp3	ENCODEMT000572223	Known	Genomic	None	None	None	None	None	None
m54284U_200831_121835/176488792/ccs	AATCCGTCCAAGACTAACTTACGA	mm10	chr8	122551324	122501842	-	7	1079	26441	572224	ENSMUSG00000014444.17	ENCODEMT000572224	Piezo1	ENCODEMT000572224	Known	ISM	Prefix	None	None	None	None	None
m54284U_200901_184453/42928448/ccs	AACTCACCGATGAATCTTCGCTAC	mm10	chr7	142656104	142653537	-	3	812	24019	572095	ENSMUSG00000115302.1	ENCODEMT000572095	Gm49394	ENCODEMT000572095	Known	ISM	Suffix	None	None	None	None	None
m54284U_200831_121835/34670489/ccs	ACCACTGTAACGTGATGAATAATG	mm10	chr9	104027574	104028287	+	1	714	28879	572225	ENSMUSG00000032558.19	ENCODEMT000572225	Nphp3	ENCODEMT000572225	Known	Genomic	None	None	None	None	None	None
m54284U_200831_121835/48302525/ccs	GATGAATCCACCTTACGGTTCTTC	mm10	chr2	156091521	156091181	-	1	341	6612	572226	ENSMUSG00000098950.7	ENCODEMT000572226	Gm28036	ENCODEMT000572226	Known	Genomic	None	None	None	None	None	None
m54284U_200901_184453/39911887/ccs	AATCCGTCCAAGACTAACTTACGA	mm10	chr8	122551329	122501766	-	7	1079	26441	572224	ENSMUSG00000014444.17	ENCODEMT000572224	Piezo1	ENCODEMT000572224	Known	ISM	Prefix	None	None	None	None	None
m54284U_200901_184453/63767585/ccs	CAATGGAAACTATGCAGGTGGAGC	mm10	chr7	142654777	142653537	-	2	1040	24019	572085	ENSMUSG00000115302.1	ENCODEMT000572085	Gm49394	ENCODEMT000572085	Known	ISM	Suffix	None	None	None	None	None
m54284U_200831_121835/49088386/ccs	ATTGGCTCGCGAGTAACGCCCGGA	mm10	chr9	104031535	104029080	-	1	2557	104086	572227	ENCODEMG000104086	ENCODEMT000572227	ENCODEMG000104086	ENCODEMT000572227	Antisense	Antisense	None	None	None	None	None	None
m54284U_200901_184453/102368358/ccs	AATCCGTCCCAGTTCACTGCTTTG	mm10	chr2	156093425	156092073	-	1	1353	6614	572228	ENSMUSG00000089824.10	ENCODEMT000572228	Rbm12	ENCODEMT000572228	Known	Genomic	None	None	None	None	None	None
m54284U_200831_121835/152240282/ccs	ACAGCAGATTCACGCACTGCTTTG	mm10	chr8	122506309	122502121	-	3	374	26441	572229	ENSMUSG00000014444.17	ENCODEMT000572229	Piezo1	ENCODEMT000572229	Known	ISM	Prefix	None	None	None	None	None
m54284U_200831_121835/2165268/ccs	AGTGGTCAAGTACAAGTACTCGAA	mm10	chr7	142656105	142653547	-	3	803	24019	572095	ENSMUSG00000115302.1	ENCODEMT000572095	Gm49394	ENCODEMT000572095	Known	ISM	Suffix	None	None	None	None	None
m54284U_200901_184453/62194006/ccs	TGGAACAAGTGTTCTACGTTCGAG	mm10	chr9	104033335	104033765	+	1	431	28879	572230	ENSMUSG00000032558.19	ENCODEMT000572230	Nphp3	ENCODEMT000572230	Known	Genomic	None	None	None	None	None	None
m54284U_200901_184453/131204129/ccs	AAGACGGAACGTATCACTGCTTTG	mm10	chr2	156093912	156092243	-	1	1555	6614	572228	ENSMUSG00000089824.10	ENCODEMT000572228	Rbm12	ENCODEMT000572228	Known	Genomic	None	None	None	None	None	None
m54284U_200901_184453/30539834/ccs	CCTCCTGACCGTGAGAATATTGGC	mm10	chr8	122551657	122502258	-	6	1138	26441	572231	ENSMUSG00000014444.17	ENCODEMT000572231	Piezo1	ENCODEMT000572231	Known	ISM	Prefix	None	None	None	None	None
m54284U_200831_121835/132056794/ccs	ATGCCTAAAGTACAAGCGCTTAAA	mm10	chr7	142656109	142653547	-	3	807	24019	572095	ENSMUSG00000115302.1	ENCODEMT000572095	Gm49394	ENCODEMT000572095	Known	ISM	Suffix	None	None	None	None	None
m54284U_200831_121835/176884324/ccs	CAAGGAGCATAGCGACTACGGTTA	mm10	chr9	104035845	104041825	+	7	1548	28879	572232	ENSMUSG00000032558.19	ENCODEMT000572232	Nphp3	ENCODEMT000572232	Known	ISM	None	None	None	None	None	None
m54284U_200831_121835/139723952/ccs	CCTAATCCAAGGTACAATAAGCTC	mm10	chr2	156093725	156092251	-	1	1360	6614	572228	ENSMUSG00000089824.10	ENCODEMT000572228	Rbm12	ENCODEMT000572228	Known	Genomic	None	None	None	None	None	None
m54284U_200901_184453/152699984/ccs	CCTCCTGACCGACAACTGGGCATC	mm10	chr8	122551324	122502273	-	5	747	26441	572233	ENSMUSG00000014444.17	ENCODEMT000572233	Piezo1	ENCODEMT000572233	Known	NIC	None	None	None	None	None	None
m54284U_200831_121835/176883127/ccs	GCCAAGACCGGATTGCCGCTTAAA	mm10	chr7	142657479	142653547	-	4	910	24018	63008	ENSMUSG00000048583.16	ENSMUST00000000033.11	Igf2	Igf2-201	Known	Known	None	None	None	None	None	None
m54284U_200831_121835/160039145/ccs	CCTAATCCAAGGTACAATAAGCTC	mm10	chr2	156093725	156092251	-	1	1360	6614	572228	ENSMUSG00000089824.10	ENCODEMT000572228	Rbm12	ENCODEMT000572228	Known	Genomic	None	None	None	None	None	None
m54284U_200901_184453/158991577/ccs	ATTGAGGAACATTGGCTAAATATC	mm10	chr9	104036163	104037886	+	2	673	28879	572234	ENSMUSG00000032558.19	ENCODEMT000572234	Nphp3	ENCODEMT000572234	Known	ISM	None	None	None	None	None	None
m54284U_200831_121835/143328547/ccs	CACTTCGAGAGCTGAATCTTAATC	mm10	chr8	122550997	122502333	-	6	781	26441	572231	ENSMUSG00000014444.17	ENCODEMT000572231	Piezo1	ENCODEMT000572231	Known	ISM	Prefix	None	None	None	None	None
m54284U_200831_121835/179897015/ccs	AGCCATGCACAAGCTACGTCTAGG	mm10	chr7	142656078	142653547	-	3	776	24019	572095	ENSMUSG00000115302.1	ENCODEMT000572095	Gm49394	ENCODEMT000572095	Known	ISM	Suffix	None	None	None	None	None
m54284U_200901_184453/52167057/ccs	CAGATCTGACAGCAGAACTCGTAA	mm10	chr2	156095737	156092694	-	1	2929	6614	572228	ENSMUSG00000089824.10	ENCODEMT000572228	Rbm12	ENCODEMT000572228	Known	Genomic	None	None	None	None	None	None
m54284U_200901_184453/74712723/ccs	AACTCACCTGGTGGTACTAAGGGA	mm10	chr9	104036245	104040678	+	5	538	28879	572235	ENSMUSG00000032558.19	ENCODEMT000572235	Nphp3	ENCODEMT000572235	Known	ISM	None	None	None	None	None	None
m54284U_200831_121835/79495524/ccs	AAGGACACGCCACATAACTCGTAA	mm10	chr8	122503277	122502310	-	1	968	26441	572236	ENSMUSG00000014444.17	ENCODEMT000572236	Piezo1	ENCODEMT000572236	Known	Genomic	None	None	None	None	None	None
m54284U_200901_184453/103416907/ccs	CACCTTACATCCTGTATTACCTCG	mm10	chr2	156093725	156092709	-	1	902	6614	572228	ENSMUSG00000089824.10	ENCODEMT000572228	Rbm12	ENCODEMT000572228	Known	Genomic	None	None	None	None	None	None
m54284U_200901_184453/66587472/ccs	AGCCATGCACAAGCTACGTCTAGG	mm10	chr7	142656078	142653547	-	3	776	24019	572095	ENSMUSG00000115302.1	ENCODEMT000572095	Gm49394	ENCODEMT000572095	Known	ISM	Suffix	None	None	None	None	None
m54284U_200831_121835/58130517/ccs	CGCATACACGCATACACCGTTCTA	mm10	chr9	104039062	104041825	+	1	2764	28879	572237	ENSMUSG00000032558.19	ENCODEMT000572237	Nphp3	ENCODEMT000572237	Known	Genomic	None	None	None	None	None	None
m54284U_200901_184453/60294705/ccs	CGACACACAACCGAGAAAACGATA	mm10	chr2	156096475	156093159	-	1	3232	6614	572228	ENSMUSG00000089824.10	ENCODEMT000572228	Rbm12	ENCODEMT000572228	Known	Genomic	None	None	None	None	None	None
m54284U_200831_121835/148963762/ccs	ACAGCAGAAATCCGTCGTCATATG	mm10	chr8	122502325	122502794	+	1	470	26361	572238	ENSMUSG00000092329.1	ENCODEMT000572238	Gm20388	ENCODEMT000572238	Known	Genomic	None	None	None	None	None	None
m54284U_200901_184453/79497783/ccs	AAGAGATCTCTTCACAGGTGGAGC	mm10	chr7	142657479	142653547	-	4	910	24018	63008	ENSMUSG00000048583.16	ENSMUST00000000033.11	Igf2	Igf2-201	Known	Known	None	None	None	None	None	None
m54284U_200901_184453/10682584/ccs	CAATGGAAAGTCACTACGCGACTA	mm10	chr9	104040624	104041225	+	2	211	28879	572239	ENSMUSG00000032558.19	ENCODEMT000572239	Nphp3	ENCODEMT000572239	Known	ISM	Both	None	None	None	None	None
m54284U_200901_184453/148047983/ccs	CAAGGAGCCAGCGTTATTGTCTTA	mm10	chr2	156093725	156093159	-	1	452	6614	572228	ENSMUSG00000089824.10	ENCODEMT000572228	Rbm12	ENCODEMT000572228	Known	Genomic	None	None	None	None	None	None
m54284U_200831_121835/109707588/ccs	CAAGGAGCATAGCGACTACGGTTA	mm10	chr8	122502921	122502686	-	1	237	26441	572236	ENSMUSG00000014444.17	ENCODEMT000572236	Piezo1	ENCODEMT000572236	Known	Genomic	None	None	None	None	None	None
m54284U_200901_184453/93259702/ccs	AACTCACCGATGAATCTTCGCTAC	mm10	chr7	142653996	142653711	-	1	333	24019	572194	ENSMUSG00000115302.1	ENCODEMT000572194	Gm49394	ENCODEMT000572194	Known	Genomic	None	None	None	None	None	None
m54284U_200901_184453/95552797/ccs	ACGTATCATAGGATGAGCCGTGTA	mm10	chr8	122503092	122502925	-	1	169	26441	572236	ENSMUSG00000014444.17	ENCODEMT000572236	Piezo1	ENCODEMT000572236	Known	Genomic	None	None	None	None	None	None
m54284U_200831_121835/120391371/ccs	CTGTAGCCAGCCATGCACGCCGGC	mm10	chr2	156093725	156093159	-	1	452	6614	572228	ENSMUSG00000089824.10	ENCODEMT000572228	Rbm12	ENCODEMT000572228	Known	Genomic	None	None	None	None	None	None
m54284U_200901_184453/80151152/ccs	ATCATTCCGCTAACGAATTCATGG	mm10	chr9	104063091	104046600	-	12	2360	28882	75549	ENSMUSG00000032557.13	ENSMUST00000035166.11	Uba5	Uba5-201	Known	Known	None	None	None	None	None	None
m54284U_200901_184453/63177912/ccs	CAAGGAGCATAGCGACCATAGCTA	mm10	chr8	122503925	122503512	-	1	414	26441	572240	ENSMUSG00000014444.17	ENCODEMT000572240	Piezo1	ENCODEMT000572240	Known	Genomic	None	None	None	None	None	None
m54284U_200901_184453/98110101/ccs	AAGGACACCCGAAGTAGGTGGAGC	mm10	chr7	142656109	142653547	-	3	807	24019	572095	ENSMUSG00000115302.1	ENCODEMT000572095	Gm49394	ENCODEMT000572095	Known	ISM	Suffix	None	None	None	None	None
m54284U_200831_121835/93521321/ccs	TCCGTCTACATCAAGTGTTCAACA	mm10	chr9	104063108	104046601	-	12	2376	28882	75549	ENSMUSG00000032557.13	ENSMUST00000035166.11	Uba5	Uba5-201	Known	Known	None	None	None	None	None	None
m54284U_200901_184453/114098907/ccs	AGATGTACCTGTAGCCGCCTGCAA	mm10	chr2	156093725	156093159	-	1	452	6614	572228	ENSMUSG00000089824.10	ENCODEMT000572228	Rbm12	ENCODEMT000572228	Known	Genomic	None	None	None	None	None	None
m54284U_200831_121835/43649063/ccs	CAAGGAGCATAGCGACCATAGCTA	mm10	chr8	122503929	122503547	-	1	148	26441	572240	ENSMUSG00000014444.17	ENCODEMT000572240	Piezo1	ENCODEMT000572240	Known	Genomic	None	None	None	None	None	None
m54284U_200831_121835/27197722/ccs	GATGAATCCACCTTACAGCGAAAC	mm10	chr9	104047633	104047173	-	1	461	28882	572241	ENSMUSG00000032557.13	ENCODEMT000572241	Uba5	ENCODEMT000572241	Known	Genomic	None	None	None	None	None	None
m54284U_200901_184453/115409304/ccs	ACGTATCAAGTGGTCACTATTTCA	mm10	chr7	142656109	142653547	-	3	807	24019	572095	ENSMUSG00000115302.1	ENCODEMT000572095	Gm49394	ENCODEMT000572095	Known	ISM	Suffix	None	None	None	None	None
m54284U_200901_184453/78185891/ccs	AAACATCGAAGAGATCGAATAATG	mm10	chr2	156094686	156093599	-	1	1074	6614	572242	ENSMUSG00000089824.10	ENCODEMT000572242	Rbm12	ENCODEMT000572242	Known	Genomic	None	None	None	None	None	None
m54284U_200831_121835/15990923/ccs	GATGAATCCACCTTACGGTTCTTC	mm10	chr8	122504355	122504128	-	1	228	26441	572243	ENSMUSG00000014444.17	ENCODEMT000572243	Piezo1	ENCODEMT000572243	Known	Genomic	None	None	None	None	None	None
m54284U_200831_121835/29753437/ccs	TCCGTCTACATCAAGTGTTCAACA	mm10	chr9	104047423	104047173	-	1	234	28882	572241	ENSMUSG00000032557.13	ENCODEMT000572241	Uba5	ENCODEMT000572241	Known	Genomic	None	None	None	None	None	None
m54284U_200901_184453/122751526/ccs	CACCTTACGTACGCAAGTGCTAGC	mm10	chr7	142653922	142653711	-	1	259	24019	572194	ENSMUSG00000115302.1	ENCODEMT000572194	Gm49394	ENCODEMT000572194	Known	Genomic	None	None	None	None	None	None
m54284U_200901_184453/47252367/ccs	AACAACCAAATGTTGCACTCGTAA	mm10	chr2	156096979	156093838	-	1	2998	6614	572242	ENSMUSG00000089824.10	ENCODEMT000572242	Rbm12	ENCODEMT000572242	Known	Genomic	None	None	None	None	None	None
m54284U_200831_121835/92014361/ccs	TGAAGAGAAAACATCGAAACGATA	mm10	chr9	104063105	104047173	-	12	1796	28882	572244	ENSMUSG00000032557.13	ENCODEMT000572244	Uba5	ENCODEMT000572244	Known	NIC	None	None	None	None	None	None
m54284U_200831_121835/132514209/ccs	TCTTCACAGGTGCGAATGGGCATC	mm10	chr8	122504823	122504069	-	1	552	26441	572243	ENSMUSG00000014444.17	ENCODEMT000572243	Piezo1	ENCODEMT000572243	Known	Genomic	None	None	None	None	None	None
m54284U_200901_184453/124455685/ccs	AAGAGATCTCTTCACAGGTGGAGC	mm10	chr7	142657479	142653547	-	4	910	24018	63008	ENSMUSG00000048583.16	ENSMUST00000000033.11	Igf2	Igf2-201	Known	Known	None	None	None	None	None	None
m54284U_200831_121835/115279443/ccs	AGGCTAACGACTAGTACGTTCGAG	mm10	chr9	104063101	104047173	-	12	1797	28882	75549	ENSMUSG00000032557.13	ENSMUST00000035166.11	Uba5	Uba5-201	Known	Known	None	None	None	None	None	None
m54284U_200831_121835/145686718/ccs	CCGTGAGATCTTCACAACGTTAAC	mm10	chr2	156095023	156094430	-	1	420	6614	572242	ENSMUSG00000089824.10	ENCODEMT000572242	Rbm12	ENCODEMT000572242	Known	Genomic	None	None	None	None	None	None
m54284U_200901_184453/69405532/ccs	CAAGACTACACCTTACAAACGATA	mm10	chr8	122506028	122507361	+	1	1334	26361	572245	ENSMUSG00000092329.1	ENCODEMT000572245	Gm20388	ENCODEMT000572245	Known	Genomic	None	None	None	None	None	None
m54284U_200831_121835/131795355/ccs	ACCACTGTCACCTTACTCTATTAC	mm10	chr9	104063099	104047173	-	12	1854	28882	572246	ENSMUSG00000032557.13	ENCODEMT000572246	Uba5	ENCODEMT000572246	Known	NIC	None	None	None	None	None	None
m54284U_200901_184453/42928380/ccs	CAGCGTTAACACAGAACGTTCGAG	mm10	chr2	156096700	156094475	-	1	2082	6614	572242	ENSMUSG00000089824.10	ENCODEMT000572242	Rbm12	ENCODEMT000572242	Known	Genomic	None	None	None	None	None	None
m54284U_200901_184453/164169610/ccs	CGAACTTACACCTTACGCTCGCGG	mm10	chr7	142654286	142653547	-	2	539	24019	572085	ENSMUSG00000115302.1	ENCODEMT000572085	Gm49394	ENCODEMT000572085	Known	ISM	Suffix	None	None	None	None	None
m54284U_200901_184453/10551633/ccs	GCTAACGAGACTAGTATTACCTCG	mm10	chr9	104063085	104047173	-	12	1781	28882	75549	ENSMUSG00000032557.13	ENSMUST00000035166.11	Uba5	Uba5-201	Known	Known	None	None	None	None	None	None
m54284U_200831_121835/38798233/ccs	AAGACGGACATCAAGTCCATCTTG	mm10	chr8	122551323	122506029	-	5	750	26441	572247	ENSMUSG00000014444.17	ENCODEMT000572247	Piezo1	ENCODEMT000572247	Known	ISM	Prefix	None	None	None	None	None
m54284U_200901_184453/79628094/ccs	CTGTAGCCAGCCATGCACGCCGGC	mm10	chr2	156095245	156094475	-	1	597	6614	572242	ENSMUSG00000089824.10	ENCODEMT000572242	Rbm12	ENCODEMT000572242	Known	Genomic	None	None	None	None	None	None
m54284U_200901_184453/166266766/ccs	GATGAATCCACCTTACAGCGAAAC	mm10	chr7	142654129	142653711	-	1	466	24019	572194	ENSMUSG00000115302.1	ENCODEMT000572194	Gm49394	ENCODEMT000572194	Known	Genomic	None	None	None	None	None	None
m54284U_200901_184453/13042814/ccs	ATTGGCTCGAGCTGAACTTTGGTC	mm10	chr9	104055889	104047173	-	8	1241	28882	572248	ENSMUSG00000032557.13	ENCODEMT000572248	Uba5	ENCODEMT000572248	Known	ISM	Suffix	None	None	None	None	None
m54284U_200831_121835/92143772/ccs	CCGACAACGTCTGTCACCATCTTG	mm10	chr8	122551024	122506054	-	5	420	26441	572247	ENSMUSG00000014444.17	ENCODEMT000572247	Piezo1	ENCODEMT000572247	Known	ISM	Prefix	None	None	None	None	None
m54284U_200901_184453/51841412/ccs	TGGTGGTAGACAGTGCTACCTAGA	mm10	chr2	156096517	156094737	-	1	1811	6614	572249	ENSMUSG00000089824.10	ENCODEMT000572249	Rbm12	ENCODEMT000572249	Known	Genomic	None	None	None	None	None	None
m54284U_200901_184453/47975235/ccs	AGATGTACTATCAGCATTATTCTG	mm10	chr9	104047598	104047173	-	1	409	28882	572241	ENSMUSG00000032557.13	ENCODEMT000572241	Uba5	ENCODEMT000572241	Known	Genomic	None	None	None	None	None	None
m54284U_200901_184453/173410418/ccs	AACAACCAAGTGGTCACATTTGGA	mm10	chr7	142654284	142653547	-	2	537	24019	572085	ENSMUSG00000115302.1	ENCODEMT000572085	Gm49394	ENCODEMT000572085	Known	ISM	Suffix	None	None	None	None	None
m54284U_200901_184453/124192878/ccs	TCTTCACAGCTCGGTAACGCCGGC	mm10	chr8	122507201	122506464	-	1	738	26441	572250	ENSMUSG00000014444.17	ENCODEMT000572250	Piezo1	ENCODEMT000572250	Known	Genomic	None	None	None	None	None	None
m54284U_200901_184453/58918085/ccs	CCTCCTGACCGTGAGATGTCTGAA	mm10	chr9	104047423	104047173	-	1	234	28882	572241	ENSMUSG00000032557.13	ENCODEMT000572241	Uba5	ENCODEMT000572241	Known	Genomic	None	None	None	None	None	None
m54284U_200831_121835/109775142/ccs	TCTTCACAAACGTGATATTCATGG	mm10	chr2	156097106	156094831	-	1	2354	6614	572249	ENSMUSG00000089824.10	ENCODEMT000572249	Rbm12	ENCODEMT000572249	Known	Genomic	None	None	None	None	None	None
m54284U_200831_121835/4982837/ccs	GTGTTCTAGCGAGTAATTCGCTAC	mm10	chr7	142656097	142653547	-	3	795	24019	572095	ENSMUSG00000115302.1	ENCODEMT000572095	Gm49394	ENCODEMT000572095	Known	ISM	Suffix	None	None	None	None	None
m54284U_200901_184453/81199416/ccs	CAATGGAAACTATGCAGGTGGAGC	mm10	chr9	104047424	104047173	-	1	235	28882	572241	ENSMUSG00000032557.13	ENCODEMT000572241	Uba5	ENCODEMT000572241	Known	Genomic	None	None	None	None	None	None
m54284U_200831_121835/129501181/ccs	CGACACACAGTACAAGATAAGCTC	mm10	chr2	156111935	156094884	-	3	3718	6614	17603	ENSMUSG00000089824.10	ENSMUST00000109604.8	Rbm12	Rbm12-202	Known	Known	None	None	None	None	None	None
m54284U_200831_121835/79365310/ccs	ACAGCAGATTCACGCAACTCGTAA	mm10	chr8	122551320	122506464	-	3	1724	26441	572251	ENSMUSG00000014444.17	ENCODEMT000572251	Piezo1	ENCODEMT000572251	Known	ISM	Prefix	None	None	None	None	None
m54284U_200901_184453/125174089/ccs	AACGCTTAAGCAGGAAATTCATGG	mm10	chr9	104049310	104047173	-	2	591	28882	572252	ENSMUSG00000032557.13	ENCODEMT000572252	Uba5	ENCODEMT000572252	Known	ISM	Suffix	None	None	None	None	None
m54284U_200831_121835/18023533/ccs	GTGTTCTAGCGAGTAATTCGCTAC	mm10	chr7	142656097	142653547	-	3	795	24019	572095	ENSMUSG00000115302.1	ENCODEMT000572095	Gm49394	ENCODEMT000572095	Known	ISM	Suffix	None	None	None	None	None
m54284U_200901_184453/68158599/ccs	AGCACCTCCAAGGAGCCGTTCGAG	mm10	chr2	156111905	156094884	-	3	3720	6614	17602	ENSMUSG00000089824.10	ENSMUST00000059647.11	Rbm12	Rbm12-201	Known	Known	None	None	None	None	None	None
m54284U_200901_184453/177537691/ccs	TGGTGGTAAGGCTAACAAACGATA	mm10	chr9	104063108	104047173	-	12	1804	28882	75549	ENSMUSG00000032557.13	ENSMUST00000035166.11	Uba5	Uba5-201	Known	Known	None	None	None	None	None	None
m54284U_200831_121835/63898625/ccs	AGAGTCAAAACGCTTAGACCTTTC	mm10	chr7	142657479	142653547	-	4	910	24018	63008	ENSMUSG00000048583.16	ENSMUST00000000033.11	Igf2	Igf2-201	Known	Known	None	None	None	None	None	None
m54284U_200831_121835/86376851/ccs	AAGGACACGCCACATAACTCGTAA	mm10	chr8	122551334	122506311	-	3	1726	26441	572251	ENSMUSG00000014444.17	ENCODEMT000572251	Piezo1	ENCODEMT000572251	Known	ISM	Prefix	None	None	None	None	None
m54284U_200831_121835/21039555/ccs	TGGTGGTATCCGTCTACCGTTCTA	mm10	chr9	104063085	104047173	-	12	1781	28882	75549	ENSMUSG00000032557.13	ENSMUST00000035166.11	Uba5	Uba5-201	Known	Known	None	None	None	None	None	None
m54284U_200831_121835/128583179/ccs	AACTCACCGATGAATCTTCGCTAC	mm10	chr8	122507817	122506311	-	1	929	26441	572250	ENSMUSG00000014444.17	ENCODEMT000572250	Piezo1	ENCODEMT000572250	Known	Genomic	None	None	None	None	None	None
m54284U_200901_184453/93062381/ccs	AGCACCTCCAAGGAGCCGTTCGAG	mm10	chr2	156111922	156094884	-	3	3737	6614	17602	ENSMUSG00000089824.10	ENSMUST00000059647.11	Rbm12	Rbm12-201	Known	Known	None	None	None	None	None	None
m54284U_200831_121835/77858069/ccs	CAAGGAGCAAACATCGTTCGCTAC	mm10	chr7	142657479	142653547	-	4	910	24018	63008	ENSMUSG00000048583.16	ENSMUST00000000033.11	Igf2	Igf2-201	Known	Known	None	None	None	None	None	None
m54284U_200831_121835/69338477/ccs	AGAGTCAACAATGGAAATAAGCTC	mm10	chr9	104063118	104047173	-	12	1814	28882	75549	ENSMUSG00000032557.13	ENSMUST00000035166.11	Uba5	Uba5-201	Known	Known	None	None	None	None	None	None
m54284U_200831_121835/99945221/ccs	ACGCTCGACCTCTATCGGGTAGCG	mm10	chr2	156095902	156095030	-	1	974	6614	572249	ENSMUSG00000089824.10	ENCODEMT000572249	Rbm12	ENCODEMT000572249	Known	Genomic	None	None	None	None	None	None
m54284U_200831_121835/69010551/ccs	CAAGGAGCATAGCGACTACGGTTA	mm10	chr8	122551310	122506312	-	3	1701	26441	572251	ENSMUSG00000014444.17	ENCODEMT000572251	Piezo1	ENCODEMT000572251	Known	ISM	Prefix	None	None	None	None	None
m54284U_200831_121835/94110435/ccs	ACGTATCACACTTCGAAAACGATA	mm10	chr9	104063103	104047173	-	12	1799	28882	75549	ENSMUSG00000032557.13	ENSMUST00000035166.11	Uba5	Uba5-201	Known	Known	None	None	None	None	None	None
m54284U_200831_121835/99419942/ccs	AACTCACCGATGAATCTTCGCTAC	mm10	chr7	142654286	142653547	-	2	539	24019	572085	ENSMUSG00000115302.1	ENCODEMT000572085	Gm49394	ENCODEMT000572085	Known	ISM	Suffix	None	None	None	None	None
m54284U_200831_121835/168231073/ccs	CCGAAGTAACACGACCGTTCAACA	mm10	chr2	156096733	156095118	-	1	1694	6614	572249	ENSMUSG00000089824.10	ENCODEMT000572249	Rbm12	ENCODEMT000572249	Known	Genomic	None	None	None	None	None	None
m54284U_200831_121835/110559489/ccs	CGCATACACGCATACACCGTTCTA	mm10	chr9	104049321	104047173	-	2	622	28882	572252	ENSMUSG00000032557.13	ENCODEMT000572252	Uba5	ENCODEMT000572252	Known	ISM	Suffix	None	None	None	None	None
m54284U_200831_121835/97060048/ccs	ACGCTCGAAAGACGGAACTCGTAA	mm10	chr8	122551334	122506312	-	3	1725	26441	572251	ENSMUSG00000014444.17	ENCODEMT000572251	Piezo1	ENCODEMT000572251	Known	ISM	Prefix	None	None	None	None	None
m54284U_200901_184453/47513606/ccs	CCGAAGTAACACGACCGTTCAACA	mm10	chr2	156096717	156095118	-	1	1677	6614	572249	ENSMUSG00000089824.10	ENCODEMT000572249	Rbm12	ENCODEMT000572249	Known	Genomic	None	None	None	None	None	None
m54284U_200831_121835/124781962/ccs	CCTCCTGACCGTGAGATGTCTGAA	mm10	chr9	104047423	104047173	-	1	234	28882	572241	ENSMUSG00000032557.13	ENCODEMT000572241	Uba5	ENCODEMT000572241	Known	Genomic	None	None	None	None	None	None
m54284U_200831_121835/101712891/ccs	GTCTGTCATCCGTCTACGCCCGGA	mm10	chr7	142657479	142653547	-	4	910	24018	63008	ENSMUSG00000048583.16	ENSMUST00000000033.11	Igf2	Igf2-201	Known	Known	None	None	None	None	None	None
m54284U_200901_184453/79497170/ccs	ATCCTGTAAACCGAGATTACCTCG	mm10	chr8	122551154	122506312	-	3	1545	26441	572251	ENSMUSG00000014444.17	ENCODEMT000572251	Piezo1	ENCODEMT000572251	Known	ISM	Prefix	None	None	None	None	None
m54284U_200831_121835/162202618/ccs	ACCACTGTCCTCTATCATCCGCGA	mm10	chr9	104063010	104047173	-	12	1706	28882	75549	ENSMUSG00000032557.13	ENSMUST00000035166.11	Uba5	Uba5-201	Known	Known	None	None	None	None	None	None
m54284U_200901_184453/96011267/ccs	CCGAAGTAACACGACCGTTCAACA	mm10	chr2	156096733	156095118	-	1	1694	6614	572249	ENSMUSG00000089824.10	ENCODEMT000572249	Rbm12	ENCODEMT000572249	Known	Genomic	None	None	None	None	None	None
m54284U_200831_121835/155320849/ccs	GATGAATCCACCTTACAGCGAAAC	mm10	chr7	142656109	142653547	-	3	807	24019	572095	ENSMUSG00000115302.1	ENCODEMT000572095	Gm49394	ENCODEMT000572095	Known	ISM	Suffix	None	None	None	None	None
m54284U_200831_121835/173542000/ccs	TGGAACAAACAGCAGACATAGCTA	mm10	chr2	156096484	156095448	-	1	1115	6614	572249	ENSMUSG00000089824.10	ENCODEMT000572249	Rbm12	ENCODEMT000572249	Known	Genomic	None	None	None	None	None	None
m54284U_200901_184453/3932588/ccs	CGCATACAGGAGAACACTTTGGTC	mm10	chr9	104049767	104047173	-	3	866	28882	572253	ENSMUSG00000032557.13	ENCODEMT000572253	Uba5	ENCODEMT000572253	Known	ISM	Suffix	None	None	None	None	None
m54284U_200831_121835/117442832/ccs	CAAGACTACACCTTACAAACGATA	mm10	chr8	122551333	122506314	-	3	1722	26441	572251	ENSMUSG00000014444.17	ENCODEMT000572251	Piezo1	ENCODEMT000572251	Known	ISM	Prefix	None	None	None	None	None
m54284U_200831_121835/111215399/ccs	CAAGGAGCATAGCGACCATAGCTA	mm10	chr2	156096418	156095680	-	1	817	6614	572249	ENSMUSG00000089824.10	ENCODEMT000572249	Rbm12	ENCODEMT000572249	Known	Genomic	None	None	None	None	None	None
m54284U_200901_184453/77203180/ccs	ACACGACCCAAGACTATTGTCTTA	mm10	chr8	122507700	122506314	-	1	809	26441	572250	ENSMUSG00000014444.17	ENCODEMT000572250	Piezo1	ENCODEMT000572250	Known	Genomic	None	None	None	None	None	None
m54284U_200901_184453/14420012/ccs	ACAGCAGAACCACTGTTAAATATC	mm10	chr7	142654356	142653547	-	2	609	24019	572085	ENSMUSG00000115302.1	ENCODEMT000572085	Gm49394	ENCODEMT000572085	Known	ISM	Suffix	None	None	None	None	None
m54284U_200901_184453/42403231/ccs	AGTCACTAGTCTGTCACCGTTCTA	mm10	chr9	104063105	104047173	-	12	1801	28882	75549	ENSMUSG00000032557.13	ENSMUST00000035166.11	Uba5	Uba5-201	Known	Known	None	None	None	None	None	None
m54284U_200831_121835/29753711/ccs	ATAGCGACACAGCAGACGCGACTA	mm10	chr8	122507676	122506314	-	1	785	26441	572250	ENSMUSG00000014444.17	ENCODEMT000572250	Piezo1	ENCODEMT000572250	Known	Genomic	None	None	None	None	None	None
m54284U_200831_121835/143656972/ccs	CCTCTATCAGATGTACTTATTCTG	mm10	chr2	156097469	156095832	-	1	1716	6614	572249	ENSMUSG00000089824.10	ENCODEMT000572249	Rbm12	ENCODEMT000572249	Known	Genomic	None	None	None	None	None	None
m54284U_200901_184453/53217804/ccs	ACATTGGCAAGGTACATGGTATAC	mm10	chr9	104047424	104047173	-	1	235	28882	572241	ENSMUSG00000032557.13	ENCODEMT000572241	Uba5	ENCODEMT000572241	Known	Genomic	None	None	None	None	None	None
m54284U_200901_184453/31786745/ccs	ATAGCGACAAACATCGCGCCCGGA	mm10	chr7	142656003	142653547	-	3	701	24019	572095	ENSMUSG00000115302.1	ENCODEMT000572095	Gm49394	ENCODEMT000572095	Known	ISM	Suffix	None	None	None	None	None
m54284U_200901_184453/10485890/ccs	CAAGGAGCATAGCGACTACGGTTA	mm10	chr8	122551334	122506314	-	3	1723	26441	572251	ENSMUSG00000014444.17	ENCODEMT000572251	Piezo1	ENCODEMT000572251	Known	ISM	Prefix	None	None	None	None	None
m54284U_200901_184453/69861957/ccs	AGGCTAACGACTAGTACGTTCGAG	mm10	chr9	104063103	104047173	-	12	1799	28882	75549	ENSMUSG00000032557.13	ENSMUST00000035166.11	Uba5	Uba5-201	Known	Known	None	None	None	None	None	None
m54284U_200901_184453/56363170/ccs	CCTCTATCAGATGTACTTATTCTG	mm10	chr2	156097466	156095832	-	1	1706	6614	572249	ENSMUSG00000089824.10	ENCODEMT000572249	Rbm12	ENCODEMT000572249	Known	Genomic	None	None	None	None	None	None
m54284U_200901_184453/172296940/ccs	AAGAGATCTGGAACAAATCCGCGA	mm10	chr9	104063103	104047174	-	12	1798	28882	75549	ENSMUSG00000032557.13	ENSMUST00000035166.11	Uba5	Uba5-201	Known	Known	None	None	None	None	None	None
m54284U_200901_184453/45876162/ccs	AACTCACCCATACCAAACTGCGCA	mm10	chr2	156098354	156096076	-	1	2327	6614	572249	ENSMUSG00000089824.10	ENCODEMT000572249	Rbm12	ENCODEMT000572249	Known	Genomic	None	None	None	None	None	None
m54284U_200901_184453/48760016/ccs	AATGTTGCGAACAGGCCATTTGGA	mm10	chr7	142657479	142653547	-	4	910	24018	63008	ENSMUSG00000048583.16	ENSMUST00000000033.11	Igf2	Igf2-201	Known	Known	None	None	None	None	None	None
m54284U_200901_184453/140705833/ccs	ATCCTGTAAACCGAGATTACCTCG	mm10	chr8	122551163	122506314	-	3	1552	26441	572251	ENSMUSG00000014444.17	ENCODEMT000572251	Piezo1	ENCODEMT000572251	Known	ISM	Prefix	None	None	None	None	None
m54284U_200901_184453/70846879/ccs	AGATCGCAGTGTTCTAACTCGTAA	mm10	chr9	104063099	104047182	-	12	1777	28882	75549	ENSMUSG00000032557.13	ENSMUST00000035166.11	Uba5	Uba5-201	Known	Known	None	None	None	None	None	None
m54284U_200901_184453/148572279/ccs	AAGACGGAACGTATCAACTCGTAA	mm10	chr8	122507623	122506314	-	1	732	26441	572250	ENSMUSG00000014444.17	ENCODEMT000572250	Piezo1	ENCODEMT000572250	Known	Genomic	None	None	None	None	None	None
m54284U_200901_184453/76482909/ccs	GACTAGTACTGAGCCACGTCTAGG	mm10	chr7	142657479	142653547	-	4	910	24018	63008	ENSMUSG00000048583.16	ENSMUST00000000033.11	Igf2	Igf2-201	Known	Known	None	None	None	None	None	None
m54284U_200831_121835/145885999/ccs	AATGTTGCGGTGCGAATGGCGCGC	mm10	chr2	156098236	156096794	-	1	1443	6614	572254	ENSMUSG00000089824.10	ENCODEMT000572254	Rbm12	ENCODEMT000572254	Known	Genomic	None	None	None	None	None	None
m54284U_200831_121835/81266848/ccs	AGATGTACTATCAGCATTATTCTG	mm10	chr9	104062878	104047188	-	12	1559	28882	75549	ENSMUSG00000032557.13	ENSMUST00000035166.11	Uba5	Uba5-201	Known	Known	None	None	None	None	None	None
m54284U_200901_184453/79365126/ccs	AACTCACCGATGAATCTTCGCTAC	mm10	chr7	142654133	142653711	-	1	470	24019	572194	ENSMUSG00000115302.1	ENCODEMT000572194	Gm49394	ENCODEMT000572194	Known	Genomic	None	None	None	None	None	None
m54284U_200901_184453/89456913/ccs	ACGCTCGAAAGACGGAACTCGTAA	mm10	chr8	122551334	122506315	-	3	1722	26441	572251	ENSMUSG00000014444.17	ENCODEMT000572251	Piezo1	ENCODEMT000572251	Known	ISM	Prefix	None	None	None	None	None
m54284U_200901_184453/129893981/ccs	CAAGGAGCATAGCGACTACGGTTA	mm10	chr2	156097385	156096904	-	1	520	6614	572254	ENSMUSG00000089824.10	ENCODEMT000572254	Rbm12	ENCODEMT000572254	Known	Genomic	None	None	None	None	None	None
m54284U_200831_121835/84542866/ccs	AGATGTACTATCAGCATTATTCTG	mm10	chr9	104063085	104047188	-	12	1766	28882	75549	ENSMUSG00000032557.13	ENSMUST00000035166.11	Uba5	Uba5-201	Known	Known	None	None	None	None	None	None
m54284U_200901_184453/122489694/ccs	CAAGGAGCATAGCGACTACGGTTA	mm10	chr8	122507434	122506315	-	1	542	26441	572250	ENSMUSG00000014444.17	ENCODEMT000572250	Piezo1	ENCODEMT000572250	Known	Genomic	None	None	None	None	None	None
m54284U_200901_184453/44106236/ccs	GTCGTAGAGTCTGTCATCACTTTA	mm10	chr7	142654321	142653549	-	2	572	24019	572085	ENSMUSG00000115302.1	ENCODEMT000572085	Gm49394	ENCODEMT000572085	Known	ISM	Suffix	None	None	None	None	None
m54284U_200901_184453/156568395/ccs	CTCAATGACAAGACTAACGTTAAC	mm10	chr9	104048794	104048272	-	1	523	28882	572255	ENSMUSG00000032557.13	ENCODEMT000572255	Uba5	ENCODEMT000572255	Known	Genomic	None	None	None	None	None	None
m54284U_200901_184453/91818259/ccs	GCTAACGAGACTAGTAGGGTAGCG	mm10	chr2	156111927	156097018	-	3	1578	6614	17602	ENSMUSG00000089824.10	ENSMUST00000059647.11	Rbm12	Rbm12-201	Known	Known	None	None	None	None	None	None
m54284U_200901_184453/132450420/ccs	CCTAATCCAAGGTACAATAAGCTC	mm10	chr8	122551333	122506316	-	3	1720	26441	572251	ENSMUSG00000014444.17	ENCODEMT000572251	Piezo1	ENCODEMT000572251	Known	ISM	Prefix	None	None	None	None	None
m54284U_200831_121835/72943398/ccs	CAGCGTTACCTAATCCAATTTCTC	mm10	chr8	122508318	122506316	-	1	1425	26441	572250	ENSMUSG00000014444.17	ENCODEMT000572250	Piezo1	ENCODEMT000572250	Known	Genomic	None	None	None	None	None	None
m54284U_200831_121835/69339159/ccs	TGGAACAACATACCAATCTTAATC	mm10	chr9	104063116	104049844	-	9	1103	28882	572256	ENSMUSG00000032557.13	ENCODEMT000572256	Uba5	ENCODEMT000572256	Known	ISM	Prefix	None	None	None	None	None
m54284U_200831_121835/91554066/ccs	AACCGAGATGGTGGTATAAATATC	mm10	chr7	142656109	142653549	-	3	805	24019	572095	ENSMUSG00000115302.1	ENCODEMT000572095	Gm49394	ENCODEMT000572095	Known	ISM	Suffix	None	None	None	None	None
m54284U_200901_184453/71828707/ccs	AACAACCAAATGTTGCCTGCTTTG	mm10	chr2	156111928	156097024	-	3	1573	6614	17602	ENSMUSG00000089824.10	ENSMUST00000059647.11	Rbm12	Rbm12-201	Known	Known	None	None	None	None	None	None
m54284U_200831_121835/140249381/ccs	ACCACTGTCACCTTACTCTATTAC	mm10	chr9	104063134	104049841	-	9	1097	28882	572256	ENSMUSG00000032557.13	ENCODEMT000572256	Uba5	ENCODEMT000572256	Known	ISM	Prefix	None	None	None	None	None
m54284U_200831_121835/144312982/ccs	GCGAGTAAAACTCACCACTGCGCA	mm10	chr8	122551237	122507669	-	3	427	26441	572251	ENSMUSG00000014444.17	ENCODEMT000572251	Piezo1	ENCODEMT000572251	Known	ISM	Prefix	None	None	None	None	None
m54284U_200831_121835/129958155/ccs	CTGGCATAATCATTCCGAGCACAA	mm10	chr7	142656109	142653549	-	3	805	24019	572095	ENSMUSG00000115302.1	ENCODEMT000572095	Gm49394	ENCODEMT000572095	Known	ISM	Suffix	None	None	None	None	None
m54284U_200901_184453/71828454/ccs	CAATGGAACTAAGGTCGTTCAACA	mm10	chr9	104054191	104049863	-	2	237	28882	572257	ENSMUSG00000032557.13	ENCODEMT000572257	Uba5	ENCODEMT000572257	Known	ISM	Suffix	None	None	None	None	None
m54284U_200901_184453/120259859/ccs	ATTGAGGACACCTTACTGGTATAC	mm10	chr2	156111923	156097031	-	3	1561	6614	17602	ENSMUSG00000089824.10	ENSMUST00000059647.11	Rbm12	Rbm12-201	Known	Known	None	None	None	None	None	None
m54284U_200901_184453/171574492/ccs	AACAACCATTCACGCAGAAATTAG	mm10	chr8	122511591	122511371	-	1	221	26441	572258	ENSMUSG00000014444.17	ENCODEMT000572258	Piezo1	ENCODEMT000572258	Known	Genomic	None	None	None	None	None	None
m54284U_200901_184453/172950410/ccs	AAGAGATCTCTTCACAGGTGGAGC	mm10	chr7	142654354	142653549	-	2	605	24019	572085	ENSMUSG00000115302.1	ENCODEMT000572085	Gm49394	ENCODEMT000572085	Known	ISM	Suffix	None	None	None	None	None
m54284U_200831_121835/61278453/ccs	GTCGTAGACAACCACAGCTGCATG	mm10	chr9	104056899	104049898	-	6	504	28882	75552	ENSMUSG00000032557.13	ENSMUST00000191568.2	Uba5	Uba5-204	Known	Known	None	None	None	None	None	None
m54284U_200831_121835/383/ccs	GCGAGTAACCTCTATCTTCATCGC	mm10	chr2	156097301	156098332	+	1	1032	104087	572259	ENCODEMG000104087	ENCODEMT000572259	ENCODEMG000104087	ENCODEMT000572259	Antisense	Antisense	None	None	None	None	None	None
m54284U_200831_121835/128975960/ccs	CCTCTATCAAGACGGACTGAAAGG	mm10	chr8	122513097	122512470	-	1	628	26441	572260	ENSMUSG00000014444.17	ENCODEMT000572260	Piezo1	ENCODEMT000572260	Known	Genomic	None	None	None	None	None	None
m54284U_200831_121835/65997538/ccs	AATCCGTCAAGGACACTTCGCTAC	mm10	chr7	142657479	142653550	-	4	907	24018	63008	ENSMUSG00000048583.16	ENSMUST00000000033.11	Igf2	Igf2-201	Known	Known	None	None	None	None	None	None
m54284U_200831_121835/43977374/ccs	AAGGACACAACCGAGAGTCCGTAG	mm10	chr9	104052274	104051490	-	1	791	28882	572261	ENSMUSG00000032557.13	ENCODEMT000572261	Uba5	ENCODEMT000572261	Known	Genomic	None	None	None	None	None	None
m54284U_200831_121835/79364320/ccs	AGTCACTAGAGTTAGCCTGCTTTG	mm10	chr2	156097843	156097490	-	1	392	6614	572254	ENSMUSG00000089824.10	ENCODEMT000572254	Rbm12	ENCODEMT000572254	Known	Genomic	None	None	None	None	None	None
m54284U_200901_184453/59048459/ccs	CCTCCTGACCGTGAGAATATTGGC	mm10	chr8	122551324	122513732	-	2	428	26441	572262	ENSMUSG00000014444.17	ENCODEMT000572262	Piezo1	ENCODEMT000572262	Known	ISM	Prefix	None	None	None	None	None
m54284U_200901_184453/30933027/ccs	AACTCACCGATGAATCTTCGCTAC	mm10	chr7	142656017	142653550	-	3	712	24019	572095	ENSMUSG00000115302.1	ENCODEMT000572095	Gm49394	ENCODEMT000572095	Known	ISM	Suffix	None	None	None	None	None
m54284U_200831_121835/63506534/ccs	ATCATTCCTATCAGCAATAAGCTC	mm10	chr9	104056899	104054148	-	5	346	28882	572263	ENSMUSG00000032557.13	ENCODEMT000572263	Uba5	ENCODEMT000572263	Known	ISM	Prefix	None	None	None	None	None
m54284U_200831_121835/117638465/ccs	AATCCGTCAAGGACACTTCGCTAC	mm10	chr7	142657479	142653550	-	4	903	24018	572264	ENSMUSG00000048583.16	ENCODEMT000572264	Igf2	ENCODEMT000572264	Known	NNC	None	None	None	None	None	None
m54284U_200831_121835/24838285/ccs	AGCCATGCACAAGCTAGCTATGCG	mm10	chr2	156097856	156097633	-	1	262	6614	572254	ENSMUSG00000089824.10	ENCODEMT000572254	Rbm12	ENCODEMT000572254	Known	Genomic	None	None	None	None	None	None
m54284U_200831_121835/96733886/ccs	AAGGACACGTCTGTCATATCCGGG	mm10	chr8	122516548	122516220	-	1	329	26441	572265	ENSMUSG00000014444.17	ENCODEMT000572265	Piezo1	ENCODEMT000572265	Known	Genomic	None	None	None	None	None	None
m54284U_200901_184453/39848467/ccs	AGAGTCAAAAGAGATCCGTTCGAG	mm10	chr9	104063115	104054148	-	8	890	28882	572266	ENSMUSG00000032557.13	ENCODEMT000572266	Uba5	ENCODEMT000572266	Known	ISM	Prefix	None	None	None	None	None
m54284U_200901_184453/38207864/ccs	GATAGACAACATTGGCCGCCCGGA	mm10	chr7	142657479	142653560	-	4	897	24018	63008	ENSMUSG00000048583.16	ENSMUST00000000033.11	Igf2	Igf2-201	Known	Known	None	None	None	None	None	None
m54284U_200901_184453/54986053/ccs	GCCACATATATCAGCATATTTAAG	mm10	chr2	156111907	156097602	-	3	974	6614	17602	ENSMUSG00000089824.10	ENSMUST00000059647.11	Rbm12	Rbm12-201	Known	Known	None	None	None	None	None	None
m54284U_200901_184453/27329965/ccs	ATGCCTAAAGTACAAGGTGGGTTC	mm10	chr8	122517311	122516226	-	1	1086	26441	572265	ENSMUSG00000014444.17	ENCODEMT000572265	Piezo1	ENCODEMT000572265	Known	Genomic	None	None	None	None	None	None
m54284U_200901_184453/8062877/ccs	GCTAACGAAGATCGCAATATTGGC	mm10	chr8	122516818	122516450	-	1	369	26441	572265	ENSMUSG00000014444.17	ENCODEMT000572265	Piezo1	ENCODEMT000572265	Known	Genomic	None	None	None	None	None	None
m54284U_200831_121835/91228357/ccs	AAGGACACAAGGTACAGTGGGTTC	mm10	chr7	142656111	142653561	-	3	795	24019	572095	ENSMUSG00000115302.1	ENCODEMT000572095	Gm49394	ENCODEMT000572095	Known	ISM	Suffix	None	None	None	None	None
m54284U_200901_184453/102040347/ccs	ACAGCAGAACGTATCAATCCGCGA	mm10	chr9	104057583	104054723	-	1	2861	28882	572267	ENSMUSG00000032557.13	ENCODEMT000572267	Uba5	ENCODEMT000572267	Known	Genomic	None	None	None	None	None	None
m54284U_200831_121835/169739075/ccs	CGACACACAAGGTACATGGGCATC	mm10	chr2	156111928	156097608	-	3	989	6614	17602	ENSMUSG00000089824.10	ENSMUST00000059647.11	Rbm12	Rbm12-201	Known	Known	None	None	None	None	None	None
m54284U_200831_121835/167904830/ccs	AAACATCGCTGGCATATCGTTTCG	mm10	chr8	122518165	122517937	-	1	229	26441	572268	ENSMUSG00000014444.17	ENCODEMT000572268	Piezo1	ENCODEMT000572268	Known	Genomic	None	None	None	None	None	None
m54284U_200901_184453/91292887/ccs	GAGCTGAACATCAAGTTGGTATAC	mm10	chr9	104063114	104055803	-	5	656	28882	572269	ENSMUSG00000032557.13	ENCODEMT000572269	Uba5	ENCODEMT000572269	Known	ISM	Prefix	None	None	None	None	None
m54284U_200831_121835/38339816/ccs	AACTCACCGATGAATCCGAACGTC	mm10	chr7	142656105	142653565	-	3	785	24019	572095	ENSMUSG00000115302.1	ENCODEMT000572095	Gm49394	ENCODEMT000572095	Known	ISM	Suffix	None	None	None	None	None
m54284U_200901_184453/126748218/ccs	CACTTCGAAACCGAGAGAATAATG	mm10	chr2	156097856	156097640	-	1	255	6614	572254	ENSMUSG00000089824.10	ENCODEMT000572254	Rbm12	ENCODEMT000572254	Known	Genomic	None	None	None	None	None	None
m54284U_200901_184453/102107019/ccs	GCTAACGAAGATCGCAATATTGGC	mm10	chr8	122521740	122520203	-	1	1540	26442	69190	ENSMUSG00000065080.1	ENSMUST00000083146.1	Gm26497	Gm26497-201	Known	Known	None	None	None	None	None	None
m54284U_200901_184453/178063141/ccs	ACTATGCAAACCGAGAATATTGGC	mm10	chr9	104056275	104055694	-	1	317	28882	572267	ENSMUSG00000032557.13	ENCODEMT000572267	Uba5	ENCODEMT000572267	Known	Genomic	None	None	None	None	None	None
m54284U_200901_184453/124453310/ccs	AACTCACCGATGAATCTTCGCTAC	mm10	chr7	142657455	142653575	-	4	858	24018	63008	ENSMUSG00000048583.16	ENSMUST00000000033.11	Igf2	Igf2-201	Known	Known	None	None	None	None	None	None
m54284U_200831_121835/80282606/ccs	ATCCTGTACTAAGGTCTAATACGC	mm10	chr8	122520748	122520474	-	1	275	26442	69190	ENSMUSG00000065080.1	ENSMUST00000083146.1	Gm26497	Gm26497-201	Known	Known	None	None	None	None	None	None
m54284U_200831_121835/131074390/ccs	AACAACCAAGATCGCACTGCTTTG	mm10	chr9	104057942	104056800	-	1	878	28882	572267	ENSMUSG00000032557.13	ENCODEMT000572267	Uba5	ENCODEMT000572267	Known	Genomic	None	None	None	None	None	None
m54284U_200901_184453/173410038/ccs	CGACACACAAGGTACATGGGCATC	mm10	chr2	156111928	156097608	-	3	989	6614	17602	ENSMUSG00000089824.10	ENSMUST00000059647.11	Rbm12	Rbm12-201	Known	Known	None	None	None	None	None	None
m54284U_200901_184453/167379522/ccs	ATAGCGACAAACATCGCGCCCGGA	mm10	chr8	122520749	122520542	-	1	208	26442	69190	ENSMUSG00000065080.1	ENSMUST00000083146.1	Gm26497	Gm26497-201	Known	Known	None	None	None	None	None	None
m54284U_200831_121835/152570635/ccs	GTCTGTCATCCGTCTAAATAGAAC	mm10	chr9	104057252	104056810	-	1	178	28882	572267	ENSMUSG00000032557.13	ENCODEMT000572267	Uba5	ENCODEMT000572267	Known	Genomic	None	None	None	None	None	None
m54284U_200901_184453/80675328/ccs	GCCAAGACGCTCGGTAGGTTCTTC	mm10	chr7	142657479	142653577	-	4	880	24018	63008	ENSMUSG00000048583.16	ENSMUST00000000033.11	Igf2	Igf2-201	Known	Known	None	None	None	None	None	None
m54284U_200901_184453/127797126/ccs	GATGAATCCACCTTACGGTTCTTC	mm10	chr2	156097856	156097645	-	1	250	6614	572254	ENSMUSG00000089824.10	ENCODEMT000572254	Rbm12	ENCODEMT000572254	Known	Genomic	None	None	None	None	None	None
m54284U_200901_184453/89130619/ccs	ATCATTCCTATCAGCAATAAGCTC	mm10	chr8	122520749	122520556	-	1	194	26442	69190	ENSMUSG00000065080.1	ENSMUST00000083146.1	Gm26497	Gm26497-201	Known	Known	None	None	None	None	None	None
m54284U_200901_184453/151980005/ccs	CAAGGAGCATAGCGACTACGGTTA	mm10	chr9	104057909	104057231	-	1	414	28882	572267	ENSMUSG00000032557.13	ENCODEMT000572267	Uba5	ENCODEMT000572267	Known	Genomic	None	None	None	None	None	None
m54284U_200901_184453/112198251/ccs	CGCTGATCCGGATTGCGAAATTAG	mm10	chr7	142657479	142653732	-	4	725	24018	63008	ENSMUSG00000048583.16	ENSMUST00000000033.11	Igf2	Igf2-201	Known	Known	None	None	None	None	None	None
m54284U_200901_184453/153683353/ccs	GCCAAGACCAAGACTATGGGCATC	mm10	chr2	156098232	156097645	-	1	626	6614	572254	ENSMUSG00000089824.10	ENCODEMT000572254	Rbm12	ENCODEMT000572254	Known	Genomic	None	None	None	None	None	None
m54284U_200901_184453/140902615/ccs	AGTGGTCAACACGACCATCCGCGA	mm10	chr9	104058008	104057239	-	1	505	28882	572267	ENSMUSG00000032557.13	ENCODEMT000572267	Uba5	ENCODEMT000572267	Known	Genomic	None	None	None	None	None	None
m54284U_200901_184453/106891369/ccs	CAGCGTTAACACAGAACGTTCGAG	mm10	chr8	122524463	122521520	-	1	2944	26441	572270	ENSMUSG00000014444.17	ENCODEMT000572270	Piezo1	ENCODEMT000572270	Known	Genomic	None	None	None	None	None	None
m54284U_200831_121835/120064750/ccs	CGCTGATCCGGATTGCGAAATTAG	mm10	chr7	142657479	142653864	-	4	593	24018	63008	ENSMUSG00000048583.16	ENSMUST00000000033.11	Igf2	Igf2-201	Known	Known	None	None	None	None	None	None
m54284U_200831_121835/51120321/ccs	CTGTAGCCAGCCATGCACGTTAAC	mm10	chr2	156098251	156097699	-	1	591	6614	572254	ENSMUSG00000089824.10	ENCODEMT000572254	Rbm12	ENCODEMT000572254	Known	Genomic	None	None	None	None	None	None
m54284U_200831_121835/56493616/ccs	CAGCGTTAACACAGAACGTTCGAG	mm10	chr8	122524463	122521521	-	1	2943	26441	572270	ENSMUSG00000014444.17	ENCODEMT000572270	Piezo1	ENCODEMT000572270	Known	Genomic	None	None	None	None	None	None
m54284U_200901_184453/121571469/ccs	CAAGGAGCATAGCGACCATAGCTA	mm10	chr9	104058407	104057802	-	1	606	28882	572271	ENSMUSG00000032557.13	ENCODEMT000572271	Uba5	ENCODEMT000572271	Known	Genomic	None	None	None	None	None	None
m54284U_200901_184453/134744026/ccs	CGACACACAACCGAGAAAACGATA	mm10	chr8	122524752	122521675	-	2	3004	26441	572272	ENSMUSG00000014444.17	ENCODEMT000572272	Piezo1	ENCODEMT000572272	Known	Genomic	None	None	None	None	None	None
m54284U_200901_184453/21497804/ccs	TCCGTCTACATCAAGTATCATGCA	mm10	chr2	156099462	156097764	-	1	1743	6614	572254	ENSMUSG00000089824.10	ENCODEMT000572254	Rbm12	ENCODEMT000572254	Known	Genomic	None	None	None	None	None	None
m54284U_200831_121835/33752238/ccs	GCCAAGACCGGATTGCGTGGGTTC	mm10	chr7	142657479	142653867	-	4	590	24018	63008	ENSMUSG00000048583.16	ENSMUST00000000033.11	Igf2	Igf2-201	Known	Known	None	None	None	None	None	None
m54284U_200831_121835/163645694/ccs	CACTTCGAAACCGAGAGAATAATG	mm10	chr8	122525992	122524171	-	1	1822	26441	572270	ENSMUSG00000014444.17	ENCODEMT000572270	Piezo1	ENCODEMT000572270	Known	Genomic	None	None	None	None	None	None
m54284U_200901_184453/40632928/ccs	TCTTCACAACAGATTCCCATCTTG	mm10	chr9	104059702	104059559	-	1	144	28882	572273	ENSMUSG00000032557.13	ENCODEMT000572273	Uba5	ENCODEMT000572273	Known	Genomic	None	None	None	None	None	None
m54284U_200901_184453/176360051/ccs	GAATCTGACACTTCGAAATTTCTC	mm10	chr8	122524948	122524192	-	1	757	26441	572270	ENSMUSG00000014444.17	ENCODEMT000572270	Piezo1	ENCODEMT000572270	Known	Genomic	None	None	None	None	None	None
m54284U_200901_184453/63898490/ccs	AAGGTACAACGTATCATTCATCGC	mm10	chr2	156098270	156097801	-	1	508	6614	572254	ENSMUSG00000089824.10	ENCODEMT000572254	Rbm12	ENCODEMT000572254	Known	Genomic	None	None	None	None	None	None
m54284U_200831_121835/36834081/ccs	CACTTCGAGAGCTGAATCTTAATC	mm10	chr7	142657479	142653869	-	4	588	24018	63008	ENSMUSG00000048583.16	ENSMUST00000000033.11	Igf2	Igf2-201	Known	Known	None	None	None	None	None	None
m54284U_200831_121835/74580728/ccs	ATCCTGTAAACCGAGAGGGTAGCG	mm10	chr8	122524948	122524233	-	1	716	26441	572270	ENSMUSG00000014444.17	ENCODEMT000572270	Piezo1	ENCODEMT000572270	Known	Genomic	None	None	None	None	None	None
m54284U_200831_121835/80282599/ccs	ACCTCCAACGAACTTAAGGTAATA	mm10	chr9	104060412	104060059	-	2	268	28882	572274	ENSMUSG00000032557.13	ENCODEMT000572274	Uba5	ENCODEMT000572274	Known	ISM	None	None	None	None	None	None
m54284U_200831_121835/132319043/ccs	ACAGCAGAACGTATCATGGGCATC	mm10	chr2	156098232	156097803	-	1	468	6614	572254	ENSMUSG00000089824.10	ENCODEMT000572254	Rbm12	ENCODEMT000572254	Known	Genomic	None	None	None	None	None	None
m54284U_200831_121835/131205565/ccs	ATCCTGTAAACCGAGAGGGTAGCG	mm10	chr8	122524948	122524233	-	1	716	26441	572270	ENSMUSG00000014444.17	ENCODEMT000572270	Piezo1	ENCODEMT000572270	Known	Genomic	None	None	None	None	None	None
m54284U_200901_184453/159713313/ccs	AACTCACCGATGAATCCGAACGTC	mm10	chr7	142656053	142653869	-	3	429	24019	572095	ENSMUSG00000115302.1	ENCODEMT000572095	Gm49394	ENCODEMT000572095	Known	ISM	Suffix	None	None	None	None	None
m54284U_200901_184453/72811728/ccs	CAATGGAAAGTCACTACGCGACTA	mm10	chr9	104061453	104060369	-	1	1085	28882	572275	ENSMUSG00000032557.13	ENCODEMT000572275	Uba5	ENCODEMT000572275	Known	Genomic	None	None	None	None	None	None
m54284U_200831_121835/141428964/ccs	GATGAATCACGTATCAACTCGTAA	mm10	chr8	122531974	122530075	-	1	1887	26441	572276	ENSMUSG00000014444.17	ENCODEMT000572276	Piezo1	ENCODEMT000572276	Known	Genomic	None	None	None	None	None	None
m54284U_200901_184453/107939924/ccs	AGCCATGCACAAGCTAGCTATGCG	mm10	chr7	142656109	142653880	-	3	474	24019	572095	ENSMUSG00000115302.1	ENCODEMT000572095	Gm49394	ENCODEMT000572095	Known	ISM	Suffix	None	None	None	None	None
m54284U_200901_184453/37290588/ccs	CCGACAACACAAGCTATATAGTCG	mm10	chr2	156111922	156097792	-	3	799	6614	17602	ENSMUSG00000089824.10	ENSMUST00000059647.11	Rbm12	Rbm12-201	Known	Known	None	None	None	None	None	None
m54284U_200901_184453/161415694/ccs	AGCCATGCACAAGCTAGCTATGCG	mm10	chr7	142666219	142653888	-	4	613	24018	572277	ENSMUSG00000048583.16	ENCODEMT000572277	Igf2	ENCODEMT000572277	Known	NNC	None	None	None	None	None	None
m54284U_200831_121835/45088847/ccs	AGTACAAGATTGGCTCTATAGTCG	mm10	chr2	156111922	156097800	-	3	588	6611	572278	ENSMUSG00000074643.12	ENCODEMT000572278	Cpne1	ENCODEMT000572278	Known	NNC	None	None	None	None	None	None
m54284U_200901_184453/78055915/ccs	ATCATTCCACAAGCTAACGTTAAC	mm10	chr9	104063127	104060532	-	1	2621	28882	572275	ENSMUSG00000032557.13	ENCODEMT000572275	Uba5	ENCODEMT000572275	Known	Genomic	None	None	None	None	None	None
m54284U_200901_184453/177407075/ccs	TTCACGCAGCCAAGACGTTCAACA	mm10	chr8	122532779	122530075	-	1	2686	26441	572276	ENSMUSG00000014444.17	ENCODEMT000572276	Piezo1	ENCODEMT000572276	Known	Genomic	None	None	None	None	None	None
m54284U_200901_184453/50987154/ccs	GCTAACGAGACTAGTAGGGTAGCG	mm10	chr9	104061687	104060666	-	1	1047	28882	572275	ENSMUSG00000032557.13	ENCODEMT000572275	Uba5	ENCODEMT000572275	Known	Genomic	None	None	None	None	None	None
m54284U_200901_184453/37552417/ccs	ACAGCAGAAGCACCTCTTCATCGC	mm10	chr2	156098233	156097927	-	1	345	6614	572254	ENSMUSG00000089824.10	ENCODEMT000572254	Rbm12	ENCODEMT000572254	Known	Genomic	None	None	None	None	None	None
m54284U_200831_121835/34406840/ccs	CAACCACAAATGTTGCTACGGTTA	mm10	chr8	122530683	122530092	-	1	592	26441	572276	ENSMUSG00000014444.17	ENCODEMT000572276	Piezo1	ENCODEMT000572276	Known	Genomic	None	None	None	None	None	None
m54284U_200901_184453/12716808/ccs	AGATCGCAAGGCTAACGACCTTTC	mm10	chr7	142656742	142655941	-	1	796	24019	572279	ENSMUSG00000115302.1	ENCODEMT000572279	Gm49394	ENCODEMT000572279	Known	Genomic	None	None	None	None	None	None
m54284U_200901_184453/131793215/ccs	CAGATCTGAGATCGCATTACCTCG	mm10	chr9	104062828	104060992	-	1	1862	28882	572275	ENSMUSG00000032557.13	ENCODEMT000572275	Uba5	ENCODEMT000572275	Known	Genomic	None	None	None	None	None	None
m54284U_200901_184453/25888839/ccs	GATGAATCAGTGGTCAGAATAATG	mm10	chr8	122532001	122531490	-	1	499	26441	572276	ENSMUSG00000014444.17	ENCODEMT000572276	Piezo1	ENCODEMT000572276	Known	Genomic	None	None	None	None	None	None
m54284U_200831_121835/87230229/ccs	AAGACGGACATCAAGTTTGTCTTA	mm10	chr2	156098251	156097946	-	1	344	6614	572254	ENSMUSG00000089824.10	ENCODEMT000572254	Rbm12	ENCODEMT000572254	Known	Genomic	None	None	None	None	None	None
m54284U_200901_184453/169151087/ccs	CAAGGAGCGCTCGGTAGCTGCATG	mm10	chr9	104061445	104061160	-	1	311	28882	572275	ENSMUSG00000032557.13	ENCODEMT000572275	Uba5	ENCODEMT000572275	Known	Genomic	None	None	None	None	None	None
m54284U_200831_121835/38275921/ccs	GATGAATCCACCTTACGGTTCTTC	mm10	chr7	142656941	142656735	-	1	246	24019	572279	ENSMUSG00000115302.1	ENCODEMT000572279	Gm49394	ENCODEMT000572279	Known	Genomic	None	None	None	None	None	None
m54284U_200831_121835/156042043/ccs	CCGAAGTAACACGACCATCATGCA	mm10	chr9	104061990	104061160	-	1	856	28882	572275	ENSMUSG00000032557.13	ENCODEMT000572275	Uba5	ENCODEMT000572275	Known	Genomic	None	None	None	None	None	None
m54284U_200831_121835/68553375/ccs	GTACGCAACTCAATGAGTCCGTAG	mm10	chr8	122532785	122532084	-	1	702	26441	572280	ENSMUSG00000014444.17	ENCODEMT000572280	Piezo1	ENCODEMT000572280	Known	Genomic	None	None	None	None	None	None
m54284U_200901_184453/69402739/ccs	CGACACACAAGGTACAATCCGCGA	mm10	chr2	156099693	156098152	-	1	1580	6614	572254	ENSMUSG00000089824.10	ENCODEMT000572254	Rbm12	ENCODEMT000572254	Known	Genomic	None	None	None	None	None	None
m54284U_200831_121835/63637995/ccs	AAGACGGAACGTATCACTGCTTTG	mm10	chr9	104063085	104061163	-	1	1948	28882	572275	ENSMUSG00000032557.13	ENCODEMT000572275	Uba5	ENCODEMT000572275	Known	Genomic	None	None	None	None	None	None
m54284U_200831_121835/108923585/ccs	ACGTATCAAGTGGTCACTATTTCA	mm10	chr7	142668335	142667164	-	1	1172	24019	572281	ENSMUSG00000115302.1	ENCODEMT000572281	Gm49394	ENCODEMT000572281	Known	Genomic	None	None	None	None	None	None
m54284U_200831_121835/26674417/ccs	CCATCCTCATCATTCCTTATTCTG	mm10	chr9	104061659	104061438	-	1	247	28882	572275	ENSMUSG00000032557.13	ENCODEMT000572275	Uba5	ENCODEMT000572275	Known	Genomic	None	None	None	None	None	None
m54284U_200901_184453/15928142/ccs	TCTTCACAGGTGCGAATGGGCATC	mm10	chr8	122533405	122532286	-	1	1000	26441	572280	ENSMUSG00000014444.17	ENCODEMT000572280	Piezo1	ENCODEMT000572280	Known	Genomic	None	None	None	None	None	None
m54284U_200901_184453/30214992/ccs	AAGAGATCACACGACCATATTGGC	mm10	chr7	142993537	142989910	-	3	454	24028	572282	ENSMUSG00000052281.14	ENCODEMT000572282	Tspan32os	ENCODEMT000572282	Known	NNC	None	None	None	None	None	None
m54284U_200901_184453/65994843/ccs	CCGAAGTAACACGACCGTTCAACA	mm10	chr2	156111927	156098123	-	3	473	6614	17602	ENSMUSG00000089824.10	ENSMUST00000059647.11	Rbm12	Rbm12-201	Known	Known	None	None	None	None	None	None
m54284U_200901_184453/119802054/ccs	CGACACACAAGGTACATGGGCATC	mm10	chr8	122532889	122532521	-	1	259	26441	572280	ENSMUSG00000014444.17	ENCODEMT000572280	Piezo1	ENCODEMT000572280	Known	Genomic	None	None	None	None	None	None
m54284U_200831_121835/157288015/ccs	GTCTGTCAGATGAATCACGGACTC	mm10	chr9	104061856	104061520	-	1	337	28882	572283	ENSMUSG00000032557.13	ENCODEMT000572283	Uba5	ENCODEMT000572283	Known	Genomic	None	None	None	None	None	None
m54284U_200831_121835/69077101/ccs	AACGTGATGACTAGTAGTTACGTA	mm10	chr7	143007134	143007224	+	1	91	24029	63052	ENSMUSG00000000244.17	ENSMUST00000207449.1	Tspan32	Tspan32-212	Known	Known	None	None	None	None	None	None
m54284U_200831_121835/154206631/ccs	CCTCCTGACCGTGAGATGTCTGAA	mm10	chr8	122535117	122534648	-	1	470	26441	572284	ENSMUSG00000014444.17	ENCODEMT000572284	Piezo1	ENCODEMT000572284	Known	Genomic	None	None	None	None	None	None
m54284U_200831_121835/115999184/ccs	CAGATCTGACAAGCTACACAATTG	mm10	chr7	143009481	143010669	+	1	1189	24029	63052	ENSMUSG00000000244.17	ENSMUST00000207449.1	Tspan32	Tspan32-212	Known	Known	None	None	None	None	None	None
m54284U_200901_184453/113051679/ccs	GATGAATCAGTGGTCAGAATAATG	mm10	chr9	104063103	104061915	-	1	1189	28882	572285	ENSMUSG00000032557.13	ENCODEMT000572285	Uba5	ENCODEMT000572285	Known	Genomic	None	None	None	None	None	None
m54284U_200831_121835/128713856/ccs	ACAGCAGAACGTATCATGGGCATC	mm10	chr2	156100995	156101983	+	1	989	104088	572286	ENCODEMG000104088	ENCODEMT000572286	ENCODEMG000104088	ENCODEMT000572286	Antisense	Antisense	None	None	None	None	None	None
m54284U_200901_184453/124782093/ccs	AACGTGATCCATCCTCTCGTTTCG	mm10	chr8	122535072	122534657	-	1	416	26441	572284	ENSMUSG00000014444.17	ENCODEMT000572284	Piezo1	ENCODEMT000572284	Known	Genomic	None	None	None	None	None	None
m54284U_200831_121835/35456202/ccs	CAATGGAAAGTCACTAGAATAATG	mm10	chr9	104062296	104061885	-	1	322	28882	572285	ENSMUSG00000032557.13	ENCODEMT000572285	Uba5	ENCODEMT000572285	Known	Genomic	None	None	None	None	None	None
m54284U_200901_184453/107874221/ccs	CATCAAGTCATACCAAGTCATATG	mm10	chr7	143014531	143012114	-	1	2412	104089	572287	ENCODEMG000104089	ENCODEMT000572287	ENCODEMG000104089	ENCODEMT000572287	Antisense	Antisense	None	None	None	None	None	None
m54284U_200831_121835/7603759/ccs	AGATGTACCTGTAGCCGCCTGCAA	mm10	chr9	104063134	104062425	-	1	620	28882	572285	ENSMUSG00000032557.13	ENCODEMT000572285	Uba5	ENCODEMT000572285	Known	Genomic	None	None	None	None	None	None
m54284U_200901_184453/123274109/ccs	ACAAGCTACAATGGAAGACCTTTC	mm10	chr8	122534774	122535359	+	1	586	26361	572288	ENSMUSG00000092329.1	ENCODEMT000572288	Gm20388	ENCODEMT000572288	Known	Genomic	None	None	None	None	None	None
m54284U_200901_184453/27658860/ccs	ATCATTCCACAAGCTAACGCCGGC	mm10	chr2	156101425	156101323	-	1	103	6614	572289	ENSMUSG00000089824.10	ENCODEMT000572289	Rbm12	ENCODEMT000572289	Known	Genomic	None	None	None	None	None	None
m54284U_200901_184453/100336917/ccs	CCGTGAGATCTTCACAACGCCGGC	mm10	chr9	104063172	104062425	-	1	658	28882	572285	ENSMUSG00000032557.13	ENCODEMT000572285	Uba5	ENCODEMT000572285	Known	Genomic	None	None	None	None	None	None
m54284U_200831_121835/72876125/ccs	AACAACCAAGTGGTCACATTTGGA	mm10	chr8	122535071	122534789	-	1	283	26441	572284	ENSMUSG00000014444.17	ENCODEMT000572284	Piezo1	ENCODEMT000572284	Known	Genomic	None	None	None	None	None	None
m54284U_200831_121835/63571413/ccs	AGCCATGCACAAGCTAGCTATGCG	mm10	chr7	143015918	143017279	+	1	1362	24029	572290	ENSMUSG00000000244.17	ENCODEMT000572290	Tspan32	ENCODEMT000572290	Known	Genomic	None	None	None	None	None	None
m54284U_200901_184453/115148576/ccs	TGGAACAAGTGTTCTACGTTCGAG	mm10	chr9	104063657	104065881	+	1	2225	28884	75557	ENSMUSG00000090150.10	ENSMUST00000185819.1	Acad11	Acad11-205	Known	Known	None	None	None	None	None	None
m54284U_200831_121835/122619397/ccs	GCGAGTAACGCATACAACGCCGGC	mm10	chr8	122535072	122534789	-	1	284	26441	572284	ENSMUSG00000014444.17	ENCODEMT000572284	Piezo1	ENCODEMT000572284	Known	Genomic	None	None	None	None	None	None
m54284U_200901_184453/14156608/ccs	CCTCCTGACTAAGGTCGTTCAACA	mm10	chr2	156101425	156101323	-	1	103	6614	572289	ENSMUSG00000089824.10	ENCODEMT000572289	Rbm12	ENCODEMT000572289	Known	Genomic	None	None	None	None	None	None
m54284U_200831_121835/104530749/ccs	TGGCTTCAGCTCGGTATATTTAAG	mm10	chr9	104063699	104082897	+	8	1129	28884	572291	ENSMUSG00000090150.10	ENCODEMT000572291	Acad11	ENCODEMT000572291	Known	ISM	Prefix	None	None	None	None	None
m54284U_200831_121835/139920784/ccs	AAGGACACAACCGAGAGACCTTTC	mm10	chr2	156101608	156101363	-	1	246	6614	572289	ENSMUSG00000089824.10	ENCODEMT000572289	Rbm12	ENCODEMT000572289	Known	Genomic	None	None	None	None	None	None
m54284U_200831_121835/159580247/ccs	ACACAGAACTGGCATAGTGGGTTC	mm10	chr7	143020665	143020149	-	1	517	104090	572292	ENCODEMG000104090	ENCODEMT000572292	ENCODEMG000104090	ENCODEMT000572292	Intergenic	Intergenic	None	None	None	None	None	None
m54284U_200831_121835/56625905/ccs	AGCAGGAACGACACACGAATAATG	mm10	chr8	122536778	122536213	-	1	566	26441	572293	ENSMUSG00000014444.17	ENCODEMT000572293	Piezo1	ENCODEMT000572293	Known	Genomic	None	None	None	None	None	None
m54284U_200901_184453/67502845/ccs	ATCATTCCGCTAACGAATTCATGG	mm10	chr9	104063724	104065681	+	1	1958	28884	75557	ENSMUSG00000090150.10	ENSMUST00000185819.1	Acad11	Acad11-205	Known	Known	None	None	None	None	None	None
m54284U_200901_184453/168364727/ccs	GCCACATAAGAGTCAACTAAGGGA	mm10	chr8	122538441	122536495	-	1	1935	26441	572293	ENSMUSG00000014444.17	ENCODEMT000572293	Piezo1	ENCODEMT000572293	Known	Genomic	None	None	None	None	None	None
m54284U_200901_184453/147784614/ccs	ATCATTCCGCTAACGAATTCATGG	mm10	chr9	104063724	104065681	+	1	1958	28884	75557	ENSMUSG00000090150.10	ENSMUST00000185819.1	Acad11	Acad11-205	Known	Known	None	None	None	None	None	None
m54284U_200831_121835/41353460/ccs	ACAGCAGACAATGGAACGTTCGAG	mm10	chr2	156102234	156101811	-	1	416	6614	572294	ENSMUSG00000089824.10	ENCODEMT000572294	Rbm12	ENCODEMT000572294	Known	Genomic	None	None	None	None	None	None
m54284U_200831_121835/133956647/ccs	AACTCACCGTACGCAATCGTTTCG	mm10	chr8	122536950	122536501	-	1	438	26441	572293	ENSMUSG00000014444.17	ENCODEMT000572293	Piezo1	ENCODEMT000572293	Known	Genomic	None	None	None	None	None	None
m54284U_200901_184453/118620200/ccs	ATCATTCCGCTAACGAATTCATGG	mm10	chr9	104063729	104065681	+	1	1953	28884	75557	ENSMUSG00000090150.10	ENSMUST00000185819.1	Acad11	Acad11-205	Known	Known	None	None	None	None	None	None
m54284U_200901_184453/15663925/ccs	CTGGCATAGATGAATCTGGCGCGC	mm10	chr7	143032611	143032211	-	1	401	24030	572295	ENSMUSG00000059277.12	ENCODEMT000572295	R74862	ENCODEMT000572295	Known	Genomic	None	None	None	None	None	None
m54284U_200901_184453/132385230/ccs	ACAGCAGAACGTATCATGGGCATC	mm10	chr8	122536950	122536506	-	1	433	26441	572293	ENSMUSG00000014444.17	ENCODEMT000572293	Piezo1	ENCODEMT000572293	Known	Genomic	None	None	None	None	None	None
m54284U_200901_184453/113902552/ccs	GAATCTGACATCAAGTATAAGCTC	mm10	chr9	104064699	104065204	+	1	506	28884	75557	ENSMUSG00000090150.10	ENSMUST00000185819.1	Acad11	Acad11-205	Known	Known	None	None	None	None	None	None
m54284U_200831_121835/35980723/ccs	ATCATTCCTATCAGCAATAAGCTC	mm10	chr2	156103138	156103764	+	1	627	104091	572296	ENCODEMG000104091	ENCODEMT000572296	ENCODEMG000104091	ENCODEMT000572296	Antisense	Antisense	None	None	None	None	None	None
m54284U_200831_121835/50266355/ccs	AAGACGGACACCTTACCACAATTG	mm10	chr7	143033004	143032256	-	1	739	24030	572295	ENSMUSG00000059277.12	ENCODEMT000572295	R74862	ENCODEMT000572295	Known	Genomic	None	None	None	None	None	None
m54284U_200901_184453/62128432/ccs	ACAAGCTAGATAGACACATTTGGA	mm10	chr9	104064997	104065886	+	1	890	28884	75557	ENSMUSG00000090150.10	ENSMUST00000185819.1	Acad11	Acad11-205	Known	Known	None	None	None	None	None	None
m54284U_200901_184453/91620822/ccs	AAGAGATCTGGAACAATGGGCATC	mm10	chr8	122539724	122539606	-	1	119	26441	572297	ENSMUSG00000014444.17	ENCODEMT000572297	Piezo1	ENCODEMT000572297	Known	Genomic	None	None	None	None	None	None
m54284U_200831_121835/62193734/ccs	AAGAGATCTCTTCACATGCGATCG	mm10	chr7	143039731	143038544	-	1	1188	24030	572298	ENSMUSG00000059277.12	ENCODEMT000572298	R74862	ENCODEMT000572298	Known	Genomic	None	None	None	None	None	None
m54284U_200831_121835/152371466/ccs	GCTAACGAAGATCGCAATATTGGC	mm10	chr9	104069757	104070747	+	1	991	28884	572299	ENSMUSG00000090150.10	ENCODEMT000572299	Acad11	ENCODEMT000572299	Known	Genomic	None	None	None	None	None	None
m54284U_200901_184453/12255968/ccs	AGATGTACAGTCACTACGCGACTA	mm10	chr2	156104412	156103554	-	1	859	6614	572300	ENSMUSG00000089824.10	ENCODEMT000572300	Rbm12	ENCODEMT000572300	Known	Genomic	None	None	None	None	None	None
m54284U_200901_184453/38601276/ccs	CACTTCGAGAATCTGAGCCTGCAA	mm10	chr7	143039383	143039122	-	1	680	24030	572298	ENSMUSG00000059277.12	ENCODEMT000572298	R74862	ENCODEMT000572298	Known	Genomic	None	None	None	None	None	None
m54284U_200831_121835/162595155/ccs	TCTTCACAGCTCGGTAACGCCGGC	mm10	chr8	122541270	122540890	-	1	381	26441	572301	ENSMUSG00000014444.17	ENCODEMT000572301	Piezo1	ENCODEMT000572301	Known	Genomic	None	None	None	None	None	None
m54284U_200831_121835/119997790/ccs	CTCAATGACAAGACTAACGCCGGC	mm10	chr9	104073056	104073253	+	1	198	28884	572302	ENSMUSG00000090150.10	ENCODEMT000572302	Acad11	ENCODEMT000572302	Known	Genomic	None	None	None	None	None	None
m54284U_200831_121835/96535299/ccs	AACTCACCACACGACCTTCGCTAC	mm10	chr7	143044052	143043727	-	1	326	24030	572303	ENSMUSG00000059277.12	ENCODEMT000572303	R74862	ENCODEMT000572303	Known	Genomic	None	None	None	None	None	None
m54284U_200831_121835/81594350/ccs	CCGAAGTAACACGACCATCATGCA	mm10	chr8	122542778	122541198	-	1	1592	26441	572301	ENSMUSG00000014444.17	ENCODEMT000572301	Piezo1	ENCODEMT000572301	Known	Genomic	None	None	None	None	None	None
m54284U_200831_121835/110428174/ccs	AGCCATGCAACGCTTAATATTGGC	mm10	chr2	156106805	156106322	-	1	484	6614	572304	ENSMUSG00000089824.10	ENCODEMT000572304	Rbm12	ENCODEMT000572304	Known	Genomic	None	None	None	None	None	None
m54284U_200901_184453/177670663/ccs	ACGCTCGAAAGACGGAACTCGTAA	mm10	chr9	104096644	104097206	+	1	563	28884	572305	ENSMUSG00000090150.10	ENCODEMT000572305	Acad11	ENCODEMT000572305	Known	Genomic	None	None	None	None	None	None
m54284U_200831_121835/23857539/ccs	ACCACTGTAAGACGGAGTCATATG	mm10	chr8	122543252	122541790	-	1	1452	26441	572306	ENSMUSG00000014444.17	ENCODEMT000572306	Piezo1	ENCODEMT000572306	Known	Genomic	None	None	None	None	None	None
m54284U_200901_184453/89982495/ccs	AGAGTCAACAATGGAAACCGTACG	mm10	chr7	143052679	143050364	-	1	2316	24030	572307	ENSMUSG00000059277.12	ENCODEMT000572307	R74862	ENCODEMT000572307	Known	Genomic	None	None	None	None	None	None
m54284U_200901_184453/169280697/ccs	CCGAAGTAAAACATCGGGGTAGCG	mm10	chr2	156111926	156108486	-	1	3441	6614	572308	ENSMUSG00000089824.10	ENCODEMT000572308	Rbm12	ENCODEMT000572308	Known	Genomic	None	None	None	None	None	None
m54284U_200831_121835/61014608/ccs	ACCACTGTAAGACGGAGTCATATG	mm10	chr8	122543252	122541790	-	1	1452	26441	572306	ENSMUSG00000014444.17	ENCODEMT000572306	Piezo1	ENCODEMT000572306	Known	Genomic	None	None	None	None	None	None
m54284U_200831_121835/94307900/ccs	GATGAATCCACCTTACGGTTCTTC	mm10	chr9	104099478	104100354	+	1	877	28884	572309	ENSMUSG00000090150.10	ENCODEMT000572309	Acad11	ENCODEMT000572309	Known	Genomic	None	None	None	None	None	None
m54284U_200831_121835/37487903/ccs	AGTCACTAAAGACGGATTACCTCG	mm10	chr7	143052756	143067930	+	8	1512	24031	63060	ENSMUSG00000037706.17	ENSMUST00000037941.9	Cd81	Cd81-201	Known	Known	None	None	None	None	None	None
m54284U_200901_184453/37095704/ccs	AAGAGATCTCTTCACATGCGATCG	mm10	chr8	122542624	122541976	-	1	649	26441	572306	ENSMUSG00000014444.17	ENCODEMT000572306	Piezo1	ENCODEMT000572306	Known	Genomic	None	None	None	None	None	None
m54284U_200831_121835/79233363/ccs	TGGTGGTAGCCACATAATCATGCA	mm10	chr2	156110176	156108677	-	1	1500	6614	572308	ENSMUSG00000089824.10	ENCODEMT000572308	Rbm12	ENCODEMT000572308	Known	Genomic	None	None	None	None	None	None
m54284U_200901_184453/24970648/ccs	TGGTGGTAGACAGTGCATCGCATA	mm10	chr7	143052757	143067927	+	8	1508	24031	63060	ENSMUSG00000037706.17	ENSMUST00000037941.9	Cd81	Cd81-201	Known	Known	None	None	None	None	None	None
m54284U_200901_184453/167643287/ccs	AAGGACACGCCACATACTGCTTTG	mm10	chr8	122542947	122542576	-	1	350	26441	572306	ENSMUSG00000014444.17	ENCODEMT000572306	Piezo1	ENCODEMT000572306	Known	Genomic	None	None	None	None	None	None
m54284U_200901_184453/74712680/ccs	AAGGACACAACCGAGAGACCTTTC	mm10	chr9	104103842	104104016	+	1	175	28884	572310	ENSMUSG00000090150.10	ENCODEMT000572310	Acad11	ENCODEMT000572310	Known	Genomic	None	None	None	None	None	None
m54284U_200901_184453/46204391/ccs	ACGTATCATAGGATGAGCCGTGTA	mm10	chr2	156108952	156108699	-	1	254	6614	572308	ENSMUSG00000089824.10	ENCODEMT000572308	Rbm12	ENCODEMT000572308	Known	Genomic	None	None	None	None	None	None
m54284U_200901_184453/108596009/ccs	CAAGGAGCATAGCGACTACGGTTA	mm10	chr8	122543478	122543166	-	1	313	26441	572306	ENSMUSG00000014444.17	ENCODEMT000572306	Piezo1	ENCODEMT000572306	Known	Genomic	None	None	None	None	None	None
m54284U_200901_184453/178716844/ccs	GTCTGTCAGATGAATCTGGTATAC	mm10	chr7	143052757	143067930	+	8	1511	24031	63060	ENSMUSG00000037706.17	ENSMUST00000037941.9	Cd81	Cd81-201	Known	Known	None	None	None	None	None	None
m54284U_200901_184453/53347868/ccs	ACGTATCACTGTAGCCGCTCGCGG	mm10	chr9	104103842	104104030	+	1	189	28884	572310	ENSMUSG00000090150.10	ENCODEMT000572310	Acad11	ENCODEMT000572310	Known	Genomic	None	None	None	None	None	None
m54284U_200901_184453/125633309/ccs	GCGAGTAACGCATACAACGCCGGC	mm10	chr2	156109792	156109367	-	1	426	6614	572308	ENSMUSG00000089824.10	ENCODEMT000572308	Rbm12	ENCODEMT000572308	Known	Genomic	None	None	None	None	None	None
m54284U_200901_184453/1574/ccs	GATAGACAGCCACATAGCCTGCAA	mm10	chr9	104104130	104105075	+	1	946	28887	75568	ENSMUSG00000111218.1	ENSMUST00000216305.1	Gm46999	Gm46999-201	Known	Known	None	None	None	None	None	None
m54284U_200831_121835/36112906/ccs	ACACAGAATCCGTCTATGCTTGGG	mm10	chr8	122545562	122545163	-	1	415	26441	572311	ENSMUSG00000014444.17	ENCODEMT000572311	Piezo1	ENCODEMT000572311	Known	Genomic	None	None	None	None	None	None
m54284U_200831_121835/59049238/ccs	AGTCACTAAAGACGGATTACCTCG	mm10	chr7	143052763	143067930	+	8	1505	24031	63060	ENSMUSG00000037706.17	ENSMUST00000037941.9	Cd81	Cd81-201	Known	Known	None	None	None	None	None	None
m54284U_200901_184453/42927427/ccs	CTAAGGTCTGAAGAGATTATTCTG	mm10	chr7	143052785	143067922	+	8	1471	24031	572312	ENSMUSG00000037706.17	ENCODEMT000572312	Cd81	ENCODEMT000572312	Known	NNC	None	None	None	None	None	None
m54284U_200901_184453/171444783/ccs	CCTAATCCGCGAGTAAACTTACGA	mm10	chr2	156111922	156109770	-	1	2153	6614	572308	ENSMUSG00000089824.10	ENCODEMT000572308	Rbm12	ENCODEMT000572308	Known	Genomic	None	None	None	None	None	None
m54284U_200831_121835/171050405/ccs	AAGACGGACTGTAGCCGTCCGTAG	mm10	chr8	122545758	122545178	-	1	589	26441	572311	ENSMUSG00000014444.17	ENCODEMT000572311	Piezo1	ENCODEMT000572311	Known	Genomic	None	None	None	None	None	None
m54284U_200901_184453/8127573/ccs	CAATGGAACTAAGGTCGTTCAACA	mm10	chr9	104108988	104110091	+	1	1104	28884	572313	ENSMUSG00000090150.10	ENCODEMT000572313	Acad11	ENCODEMT000572313	Known	Genomic	None	None	None	None	None	None
m54284U_200831_121835/117114790/ccs	AGTACAAGATTGGCTCTATAGTCG	mm10	chr2	156110800	156109800	-	1	1001	6614	572308	ENSMUSG00000089824.10	ENCODEMT000572308	Rbm12	ENCODEMT000572308	Known	Genomic	None	None	None	None	None	None
m54284U_200831_121835/80021310/ccs	CCTCCTGACCGTGAGATCGTTTCG	mm10	chr8	122545563	122545178	-	1	394	26441	572311	ENSMUSG00000014444.17	ENCODEMT000572311	Piezo1	ENCODEMT000572311	Known	Genomic	None	None	None	None	None	None
m54284U_200831_121835/90440257/ccs	ATCATTCCTATCAGCAATAAGCTC	mm10	chr7	143052785	143067930	+	8	1483	24031	63060	ENSMUSG00000037706.17	ENSMUST00000037941.9	Cd81	Cd81-201	Known	Known	None	None	None	None	None	None
m54284U_200831_121835/58263106/ccs	CGCATACAACACAGAAGTTTGTGA	mm10	chr9	104116756	104116948	+	1	193	28884	572314	ENSMUSG00000090150.10	ENCODEMT000572314	Acad11	ENCODEMT000572314	Known	Genomic	None	None	None	None	None	None
m54284U_200831_121835/150536579/ccs	CAAGGAGCATAGCGACCATAGCTA	mm10	chr8	122545562	122545272	-	1	299	26441	572311	ENSMUSG00000014444.17	ENCODEMT000572311	Piezo1	ENCODEMT000572311	Known	Genomic	None	None	None	None	None	None
m54284U_200901_184453/171114830/ccs	TCCGTCTACCTAATCCGCACTGAC	mm10	chr2	156111960	156110008	-	1	1953	6614	572308	ENSMUSG00000089824.10	ENCODEMT000572308	Rbm12	ENCODEMT000572308	Known	Genomic	None	None	None	None	None	None
m54284U_200901_184453/136972959/ccs	CTAAGGTCTGAAGAGATTATTCTG	mm10	chr7	143052794	143067916	+	8	1471	24031	572312	ENSMUSG00000037706.17	ENCODEMT000572312	Cd81	ENCODEMT000572312	Known	NNC	None	None	None	None	None	None
m54284U_200831_121835/131072613/ccs	CAAGGAGCATAGCGACCATAGCTA	mm10	chr8	122545562	122545272	-	1	299	26441	572311	ENSMUSG00000014444.17	ENCODEMT000572311	Piezo1	ENCODEMT000572311	Known	Genomic	None	None	None	None	None	None
m54284U_200831_121835/6752240/ccs	TGGTGGTAGCTCGGTACATTTGGA	mm10	chr9	104127004	104127234	+	1	231	28884	572315	ENSMUSG00000090150.10	ENCODEMT000572315	Acad11	ENCODEMT000572315	Known	Genomic	None	None	None	None	None	None
m54284U_200831_121835/162006979/ccs	GTCTGTCAGATGAATCTGGTATAC	mm10	chr2	156110800	156110352	-	1	449	6614	572308	ENSMUSG00000089824.10	ENCODEMT000572308	Rbm12	ENCODEMT000572308	Known	Genomic	None	None	None	None	None	None
m54284U_200831_121835/94831396/ccs	CGGATTGCAGCCATGCCTTTGGTC	mm10	chr8	122545562	122545284	-	1	287	26441	572311	ENSMUSG00000014444.17	ENCODEMT000572311	Piezo1	ENCODEMT000572311	Known	Genomic	None	None	None	None	None	None
m54284U_200831_121835/42010535/ccs	CCTAATCCAAGGTACAATAAGCTC	mm10	chr7	143052786	143067904	+	8	1456	24031	63060	ENSMUSG00000037706.17	ENSMUST00000037941.9	Cd81	Cd81-201	Known	Known	None	None	None	None	None	None
m54284U_200831_121835/66389124/ccs	ACAGCAGATTCACGCAACTCGTAA	mm10	chr9	104127072	104127319	+	1	478	28884	572315	ENSMUSG00000090150.10	ENCODEMT000572315	Acad11	ENCODEMT000572315	Known	Genomic	None	None	None	None	None	None
m54284U_200831_121835/16321159/ccs	AAGGACACAACCGAGAGACCTTTC	mm10	chr2	156110645	156110352	-	1	294	6614	572308	ENSMUSG00000089824.10	ENCODEMT000572308	Rbm12	ENCODEMT000572308	Known	Genomic	None	None	None	None	None	None
m54284U_200831_121835/103678341/ccs	AAACATCGAAGAGATCCGCGACTA	mm10	chr8	122545657	122545341	-	1	317	26441	572311	ENSMUSG00000014444.17	ENCODEMT000572311	Piezo1	ENCODEMT000572311	Known	Genomic	None	None	None	None	None	None
m54284U_200831_121835/54593742/ccs	AACTCACCATCATTCCGCCTGCAA	mm10	chr7	143052786	143067922	+	8	1474	24031	63060	ENSMUSG00000037706.17	ENSMUST00000037941.9	Cd81	Cd81-201	Known	Known	None	None	None	None	None	None
m54284U_200831_121835/13566637/ccs	ATCATTCCGCTAACGATATAGTCG	mm10	chr9	104151126	104150815	-	1	312	104092	572316	ENCODEMG000104092	ENCODEMT000572316	ENCODEMG000104092	ENCODEMT000572316	Intergenic	Intergenic	None	None	None	None	None	None
m54284U_200831_121835/132844339/ccs	CAAGGAGCAGAGTCAAACGCCGGC	mm10	chr8	122546205	122545527	-	1	679	26441	572311	ENSMUSG00000014444.17	ENCODEMT000572311	Piezo1	ENCODEMT000572311	Known	Genomic	None	None	None	None	None	None
m54284U_200901_184453/106367149/ccs	CCATCCTCAGAGTCAAGAGCACAA	mm10	chr2	156111475	156110352	-	1	1124	6614	572308	ENSMUSG00000089824.10	ENCODEMT000572308	Rbm12	ENCODEMT000572308	Known	Genomic	None	None	None	None	None	None
m54284U_200831_121835/62719642/ccs	CTGAGCCAAACTCACCAAACGATA	mm10	chr7	143052786	143067930	+	8	1482	24031	63060	ENSMUSG00000037706.17	ENSMUST00000037941.9	Cd81	Cd81-201	Known	Known	None	None	None	None	None	None
m54284U_200831_121835/173736839/ccs	AATCCGTCCATACCAATTATTCTG	mm10	chr8	122546219	122545527	-	1	693	26441	572311	ENSMUSG00000014444.17	ENCODEMT000572311	Piezo1	ENCODEMT000572311	Known	Genomic	None	None	None	None	None	None
m54284U_200901_184453/55247483/ccs	AACAACCATATCAGCAACCGTACG	mm10	chr9	104152480	104151066	-	1	1259	104092	572316	ENCODEMG000104092	ENCODEMT000572316	ENCODEMG000104092	ENCODEMT000572316	Intergenic	Intergenic	None	None	None	None	None	None
m54284U_200831_121835/98895876/ccs	AACTCACCTGGTGGTACTGTCCCG	mm10	chr2	156111189	156110355	-	1	835	6614	572308	ENSMUSG00000089824.10	ENCODEMT000572308	Rbm12	ENCODEMT000572308	Known	Genomic	None	None	None	None	None	None
m54284U_200901_184453/591915/ccs	GAGCTGAACATCAAGTTGGTATAC	mm10	chr7	143052786	143067928	+	8	1467	24031	63060	ENSMUSG00000037706.17	ENSMUST00000037941.9	Cd81	Cd81-201	Known	Known	None	None	None	None	None	None
m54284U_200901_184453/99551010/ccs	CAGATCTGACAGCAGACTGCTTTG	mm10	chr8	122549045	122548288	-	1	769	26441	572317	ENSMUSG00000014444.17	ENCODEMT000572317	Piezo1	ENCODEMT000572317	Known	Genomic	None	None	None	None	None	None
m54284U_200831_121835/179503649/ccs	AGATGTACCTGTAGCCGCCTGCAA	mm10	chr9	104172583	104151597	-	12	2130	28888	572318	ENSMUSG00000032560.14	ENCODEMT000572318	Dnajc13	ENCODEMT000572318	Known	ISM	Suffix	None	None	None	None	None
m54284U_200901_184453/83430203/ccs	CAATGGAACTAAGGTCGTTCAACA	mm10	chr2	156110778	156110355	-	1	424	6614	572308	ENSMUSG00000089824.10	ENCODEMT000572308	Rbm12	ENCODEMT000572308	Known	Genomic	None	None	None	None	None	None
m54284U_200901_184453/7080693/ccs	GACAGTGCGCGAGTAACGTTCGAG	mm10	chr7	143052786	143067927	+	8	1479	24031	63060	ENSMUSG00000037706.17	ENSMUST00000037941.9	Cd81	Cd81-201	Known	Known	None	None	None	None	None	None
m54284U_200831_121835/25559797/ccs	GTCTGTCAGATGAATCACGGACTC	mm10	chr8	122550802	122548628	-	1	2182	26441	572317	ENSMUSG00000014444.17	ENCODEMT000572317	Piezo1	ENCODEMT000572317	Known	Genomic	None	None	None	None	None	None
m54284U_200831_121835/158467670/ccs	GTACGCAACCAGTTCAACGCCGGC	mm10	chr2	156111940	156110476	-	1	1465	6614	572308	ENSMUSG00000089824.10	ENCODEMT000572308	Rbm12	ENCODEMT000572308	Known	Genomic	None	None	None	None	None	None
m54284U_200831_121835/46073977/ccs	AGTGGTCAGGAGAACATTATTCTG	mm10	chr9	104162808	104151598	-	5	1365	28888	572319	ENSMUSG00000032560.14	ENCODEMT000572319	Dnajc13	ENCODEMT000572319	Known	ISM	Suffix	None	None	None	None	None
m54284U_200901_184453/44305123/ccs	GTCTGTCAGATGAATCACGGACTC	mm10	chr8	122550802	122548628	-	1	2186	26441	572317	ENSMUSG00000014444.17	ENCODEMT000572317	Piezo1	ENCODEMT000572317	Known	Genomic	None	None	None	None	None	None
m54284U_200901_184453/59769054/ccs	AGTCACTAGAGTTAGCACTCGTAA	mm10	chr7	143052786	143067917	+	8	1469	24031	63060	ENSMUSG00000037706.17	ENSMUST00000037941.9	Cd81	Cd81-201	Known	Known	None	None	None	None	None	None
m54284U_200831_121835/12255335/ccs	CAAGGAGCATAGCGACTACGGTTA	mm10	chr9	104172626	104151599	-	12	2142	28888	572318	ENSMUSG00000032560.14	ENCODEMT000572318	Dnajc13	ENCODEMT000572318	Known	ISM	Suffix	None	None	None	None	None
m54284U_200901_184453/18874635/ccs	GACAGTGCGCCACATATTCCGATC	mm10	chr2	156111903	156110476	-	1	1428	6614	572308	ENSMUSG00000089824.10	ENCODEMT000572308	Rbm12	ENCODEMT000572308	Known	Genomic	None	None	None	None	None	None
m54284U_200901_184453/150013130/ccs	GGTGCGAAGAATCTGAATCATGCA	mm10	chr8	122551194	122549218	-	1	1977	26441	572320	ENSMUSG00000014444.17	ENCODEMT000572320	Piezo1	ENCODEMT000572320	Known	Genomic	None	None	None	None	None	None
m54284U_200901_184453/109380435/ccs	GTCTGTCAGATGAATCTGGTATAC	mm10	chr7	143052786	143067927	+	8	1479	24031	63060	ENSMUSG00000037706.17	ENSMUST00000037941.9	Cd81	Cd81-201	Known	Known	None	None	None	None	None	None
m54284U_200831_121835/162137573/ccs	AGTCACTAGAGTTAGCACTCGTAA	mm10	chr9	104180091	104151599	-	17	2757	28888	572321	ENSMUSG00000032560.14	ENCODEMT000572321	Dnajc13	ENCODEMT000572321	Known	ISM	Suffix	None	None	None	None	None
m54284U_200831_121835/140642397/ccs	TCCGTCTAAGGCTAACAATTTCTC	mm10	chr2	156111926	156110493	-	1	1434	6614	572308	ENSMUSG00000089824.10	ENCODEMT000572308	Rbm12	ENCODEMT000572308	Known	Genomic	None	None	None	None	None	None
m54284U_200901_184453/167314956/ccs	GACTAGTAAAGGTACATGGCGCGC	mm10	chr8	122551454	122549045	-	1	2102	26441	572320	ENSMUSG00000014444.17	ENCODEMT000572320	Piezo1	ENCODEMT000572320	Known	Genomic	None	None	None	None	None	None
m54284U_200901_184453/130812484/ccs	TGAAGAGAAAACATCGAAACGATA	mm10	chr7	143052786	143067930	+	8	1482	24031	63060	ENSMUSG00000037706.17	ENSMUST00000037941.9	Cd81	Cd81-201	Known	Known	None	None	None	None	None	None
m54284U_200831_121835/61802366/ccs	AACAACCAAATGTTGCACTCGTAA	mm10	chr8	122551505	122549321	-	1	1877	26441	572320	ENSMUSG00000014444.17	ENCODEMT000572320	Piezo1	ENCODEMT000572320	Known	Genomic	None	None	None	None	None	None
m54284U_200831_121835/162595623/ccs	AGTCACTAGAGTTAGCACTCGTAA	mm10	chr9	104180243	104151597	-	17	2752	28888	572321	ENSMUSG00000032560.14	ENCODEMT000572321	Dnajc13	ENCODEMT000572321	Known	ISM	Suffix	None	None	None	None	None
m54284U_200901_184453/124782280/ccs	ATCATTCCTATCAGCAATAAGCTC	mm10	chr2	156111494	156110493	-	1	1002	6614	572308	ENSMUSG00000089824.10	ENCODEMT000572308	Rbm12	ENCODEMT000572308	Known	Genomic	None	None	None	None	None	None
m54284U_200831_121835/102630430/ccs	TCTTCACAGCTCGGTAACGCCGGC	mm10	chr8	122550355	122549321	-	1	727	26441	572320	ENSMUSG00000014444.17	ENCODEMT000572320	Piezo1	ENCODEMT000572320	Known	Genomic	None	None	None	None	None	None
m54284U_200901_184453/167250016/ccs	GACTAGTAAAGGTACATGGCGCGC	mm10	chr7	143052786	143067930	+	8	1482	24031	63060	ENSMUSG00000037706.17	ENSMUST00000037941.9	Cd81	Cd81-201	Known	Known	None	None	None	None	None	None
m54284U_200831_121835/175310009/ccs	AGTCACTAGAGTTAGCACTCGTAA	mm10	chr9	104165135	104151599	-	6	1566	28888	572322	ENSMUSG00000032560.14	ENCODEMT000572322	Dnajc13	ENCODEMT000572322	Known	ISM	Suffix	None	None	None	None	None
m54284U_200901_184453/85526057/ccs	TGGTGGTAGCCACATAGTTCAACA	mm10	chr2	156110800	156110493	-	1	308	6614	572308	ENSMUSG00000089824.10	ENCODEMT000572308	Rbm12	ENCODEMT000572308	Known	Genomic	None	None	None	None	None	None
m54284U_200831_121835/160498815/ccs	ATCCTGTAAACCGAGATTACCTCG	mm10	chr8	122551457	122549321	-	1	1829	26441	572320	ENSMUSG00000014444.17	ENCODEMT000572320	Piezo1	ENCODEMT000572320	Known	Genomic	None	None	None	None	None	None
m54284U_200831_121835/52561665/ccs	CAGATCTGAGATCGCATTACCTCG	mm10	chr7	143052786	143067901	+	8	1453	24031	63060	ENSMUSG00000037706.17	ENSMUST00000037941.9	Cd81	Cd81-201	Known	Known	None	None	None	None	None	None
m54284U_200901_184453/138019943/ccs	CTAAGGTCCCGAAGTAAAACGATA	mm10	chr2	156111960	156110506	-	1	1455	6614	572308	ENSMUSG00000089824.10	ENCODEMT000572308	Rbm12	ENCODEMT000572308	Known	Genomic	None	None	None	None	None	None
m54284U_200901_184453/105121589/ccs	CAAGGAGCATAGCGACTACGGTTA	mm10	chr9	104172626	104151599	-	12	2142	28888	572318	ENSMUSG00000032560.14	ENCODEMT000572318	Dnajc13	ENCODEMT000572318	Known	ISM	Suffix	None	None	None	None	None
m54284U_200901_184453/6619266/ccs	ATTGGCTCAGTACAAGTACGGTTA	mm10	chr8	122551259	122549321	-	1	1631	26441	572320	ENSMUSG00000014444.17	ENCODEMT000572320	Piezo1	ENCODEMT000572320	Known	Genomic	None	None	None	None	None	None
m54284U_200901_184453/99091311/ccs	ATCCTGTAAACCGAGATTACCTCG	mm10	chr8	122551457	122549321	-	1	1829	26441	572320	ENSMUSG00000014444.17	ENCODEMT000572320	Piezo1	ENCODEMT000572320	Known	Genomic	None	None	None	None	None	None
m54284U_200901_184453/162268796/ccs	CCTAATCCAAGGTACAATAAGCTC	mm10	chr2	156111938	156110542	-	1	1397	6614	572308	ENSMUSG00000089824.10	ENCODEMT000572308	Rbm12	ENCODEMT000572308	Known	Genomic	None	None	None	None	None	None
m54284U_200831_121835/59836908/ccs	ATCATTCCTATCAGCAATAAGCTC	mm10	chr9	104167060	104151599	-	9	1867	28888	572323	ENSMUSG00000032560.14	ENCODEMT000572323	Dnajc13	ENCODEMT000572323	Known	ISM	Suffix	None	None	None	None	None
m54284U_200831_121835/90179347/ccs	GCCACATACACTTCGAGCTGCATG	mm10	chr7	143052786	143066753	+	6	767	24031	572324	ENSMUSG00000037706.17	ENCODEMT000572324	Cd81	ENCODEMT000572324	Known	ISM	Prefix	None	None	None	None	None
m54284U_200901_184453/144114391/ccs	ATTGGCTCAGTACAAGTACGGTTA	mm10	chr8	122551477	122549321	-	1	1849	26441	572320	ENSMUSG00000014444.17	ENCODEMT000572320	Piezo1	ENCODEMT000572320	Known	Genomic	None	None	None	None	None	None
m54284U_200831_121835/82445169/ccs	AGAGTCAAAAGAGATCCGTTCGAG	mm10	chr9	104178943	104151600	-	16	2707	28888	572325	ENSMUSG00000032560.14	ENCODEMT000572325	Dnajc13	ENCODEMT000572325	Known	ISM	Suffix	None	None	None	None	None
m54284U_200901_184453/80808133/ccs	AATCCGTCGTACGCAAGAATAATG	mm10	chr2	156111927	156110658	-	1	1270	6614	572308	ENSMUSG00000089824.10	ENCODEMT000572308	Rbm12	ENCODEMT000572308	Known	Genomic	None	None	None	None	None	None
m54284U_200901_184453/164170419/ccs	AGCACCTCCAAGGAGCCGTTCGAG	mm10	chr8	122551457	122549321	-	1	1829	26441	572320	ENSMUSG00000014444.17	ENCODEMT000572320	Piezo1	ENCODEMT000572320	Known	Genomic	None	None	None	None	None	None
m54284U_200831_121835/141034262/ccs	AGTCACTAGAGTTAGCACTCGTAA	mm10	chr7	143052786	143067917	+	8	1469	24031	63060	ENSMUSG00000037706.17	ENSMUST00000037941.9	Cd81	Cd81-201	Known	Known	None	None	None	None	None	None
m54284U_200831_121835/138151566/ccs	CGACACACAACCGAGAAAACGATA	mm10	chr8	122550852	122549322	-	1	1223	26441	572320	ENSMUSG00000014444.17	ENCODEMT000572320	Piezo1	ENCODEMT000572320	Known	Genomic	None	None	None	None	None	None
m54284U_200831_121835/50203470/ccs	GATGAATCCACCTTACGGTTCTTC	mm10	chr2	156111220	156110953	-	1	268	6614	572308	ENSMUSG00000089824.10	ENCODEMT000572308	Rbm12	ENCODEMT000572308	Known	Genomic	None	None	None	None	None	None
m54284U_200901_184453/85393853/ccs	CACTTCGAGAATCTGAGCCTGCAA	mm10	chr9	104181014	104151602	-	18	2927	28888	572326	ENSMUSG00000032560.14	ENCODEMT000572326	Dnajc13	ENCODEMT000572326	Known	ISM	Suffix	None	None	None	None	None
m54284U_200831_121835/152177104/ccs	ATCATTCCTATCAGCAATAAGCTC	mm10	chr7	143052786	143067922	+	8	1474	24031	63060	ENSMUSG00000037706.17	ENSMUST00000037941.9	Cd81	Cd81-201	Known	Known	None	None	None	None	None	None
m54284U_200901_184453/165609545/ccs	CGACACACAACCGAGAAAACGATA	mm10	chr8	122551457	122549322	-	1	1828	26441	572320	ENSMUSG00000014444.17	ENCODEMT000572320	Piezo1	ENCODEMT000572320	Known	Genomic	None	None	None	None	None	None
m54284U_200831_121835/86116789/ccs	GATGAATCAGTGGTCAGAATAATG	mm10	chr2	156111960	156111454	-	1	507	6614	572308	ENSMUSG00000089824.10	ENCODEMT000572308	Rbm12	ENCODEMT000572308	Known	Genomic	None	None	None	None	None	None
m54284U_200831_121835/41353761/ccs	CAAGACTAAAGGACACGTGCTAGC	mm10	chr9	104162806	104151602	-	5	1386	28888	572319	ENSMUSG00000032560.14	ENCODEMT000572319	Dnajc13	ENCODEMT000572319	Known	ISM	Suffix	None	None	None	None	None
m54284U_200901_184453/19269837/ccs	ACGTATCACACTTCGAAAACGATA	mm10	chr8	122551457	122549322	-	1	1828	26441	572320	ENSMUSG00000014444.17	ENCODEMT000572320	Piezo1	ENCODEMT000572320	Known	Genomic	None	None	None	None	None	None
m54284U_200901_184453/155320677/ccs	GATGAATCCACCTTACAGCGAAAC	mm10	chr9	104165758	104151606	-	8	1665	28888	572328	ENSMUSG00000032560.14	ENCODEMT000572328	Dnajc13	ENCODEMT000572328	Known	ISM	Suffix	None	None	None	None	None
m54284U_200831_121835/152437072/ccs	CTCAATGACAAGACTAACGTTAAC	mm10	chr7	143052786	143062576	+	2	365	24031	572327	ENSMUSG00000037706.17	ENCODEMT000572327	Cd81	ENCODEMT000572327	Known	ISM	Prefix	None	None	None	None	None
m54284U_200901_184453/84543712/ccs	ATTGAGGACACCTTACTGGTATAC	mm10	chr8	122551458	122549336	-	1	1815	26441	572320	ENSMUSG00000014444.17	ENCODEMT000572320	Piezo1	ENCODEMT000572320	Known	Genomic	None	None	None	None	None	None
m54284U_200901_184453/174917620/ccs	GGAGAACAACTATGCATTATTCTG	mm10	chr2	156124021	156123073	-	1	949	6612	572329	ENSMUSG00000098950.7	ENCODEMT000572329	Gm28036	ENCODEMT000572329	Known	Genomic	None	None	None	None	None	None
m54284U_200901_184453/169085109/ccs	CAATGGAACTAAGGTCGTTCAACA	mm10	chr8	122551461	122549753	-	1	1401	26441	572320	ENSMUSG00000014444.17	ENCODEMT000572320	Piezo1	ENCODEMT000572320	Known	Genomic	None	None	None	None	None	None
m54284U_200831_121835/151586143/ccs	AAGGACACAACCGAGAGACCTTTC	mm10	chr9	104165055	104151769	-	6	1377	28888	572322	ENSMUSG00000032560.14	ENCODEMT000572322	Dnajc13	ENCODEMT000572322	Known	ISM	Suffix	None	None	None	None	None
m54284U_200901_184453/134939015/ccs	GAGCTGAAAAGGTACAGCCTGCAA	mm10	chr7	143052786	143067920	+	8	1472	24031	63060	ENSMUSG00000037706.17	ENSMUST00000037941.9	Cd81	Cd81-201	Known	Known	None	None	None	None	None	None
m54284U_200901_184453/44828343/ccs	GCCAAGACAAGGACACCGTGGTTG	mm10	chr8	122551459	122549917	-	1	1235	26441	572320	ENSMUSG00000014444.17	ENCODEMT000572320	Piezo1	ENCODEMT000572320	Known	Genomic	None	None	None	None	None	None
m54284U_200831_121835/62982829/ccs	AAGGACACAACCGAGAGACCTTTC	mm10	chr9	104165055	104151769	-	6	1377	28888	572322	ENSMUSG00000032560.14	ENCODEMT000572322	Dnajc13	ENCODEMT000572322	Known	ISM	Suffix	None	None	None	None	None
m54284U_200831_121835/106759689/ccs	TGGTGGTAAGGCTAACAAACGATA	mm10	chr2	156144160	156123649	-	13	2015	6615	17607	ENSMUSG00000027618.17	ENSMUST00000029147.15	Nfs1	Nfs1-201	Known	Known	None	None	None	None	None	None
m54284U_200831_121835/148638297/ccs	CACCTTACATCCTGTAGGGTAGCG	mm10	chr8	122550956	122550058	-	1	591	26441	572320	ENSMUSG00000014444.17	ENCODEMT000572320	Piezo1	ENCODEMT000572320	Known	Genomic	None	None	None	None	None	None
m54284U_200901_184453/159124243/ccs	GAGCTGAACATCAAGTTGGTATAC	mm10	chr7	143052786	143067921	+	8	1473	24031	63060	ENSMUSG00000037706.17	ENSMUST00000037941.9	Cd81	Cd81-201	Known	Known	None	None	None	None	None	None
m54284U_200831_121835/82510283/ccs	AAGACGGAACGTATCAACTCGTAA	mm10	chr9	104170816	104151771	-	11	1895	28888	572330	ENSMUSG00000032560.14	ENCODEMT000572330	Dnajc13	ENCODEMT000572330	Known	ISM	Suffix	None	None	None	None	None
m54284U_200831_121835/23464707/ccs	CGACACACCAATGGAAGAGGTTGA	mm10	chr8	122551459	122550083	-	1	1069	26441	572320	ENSMUSG00000014444.17	ENCODEMT000572320	Piezo1	ENCODEMT000572320	Known	Genomic	None	None	None	None	None	None
m54284U_200901_184453/8979333/ccs	AATCCGTCCAAGACTACGTTCGAG	mm10	chr2	156144144	156123651	-	13	1997	6615	17607	ENSMUSG00000027618.17	ENSMUST00000029147.15	Nfs1	Nfs1-201	Known	Known	None	None	None	None	None	None
m54284U_200901_184453/82709035/ccs	CGACACACCAATGGAAGAGGTTGA	mm10	chr8	122551459	122550083	-	1	1069	26441	572320	ENSMUSG00000014444.17	ENCODEMT000572320	Piezo1	ENCODEMT000572320	Known	Genomic	None	None	None	None	None	None
m54284U_200831_121835/87165462/ccs	ACAAGCTAACGCTCGAACGCCGGC	mm10	chr9	104160625	104151771	-	3	900	28888	572331	ENSMUSG00000032560.14	ENCODEMT000572331	Dnajc13	ENCODEMT000572331	Known	ISM	Suffix	None	None	None	None	None
m54284U_200831_121835/18810721/ccs	ATCCTGTAACCACTGTTACGGTTA	mm10	chr8	122551458	122550450	-	1	701	26441	572320	ENSMUSG00000014444.17	ENCODEMT000572320	Piezo1	ENCODEMT000572320	Known	Genomic	None	None	None	None	None	None
m54284U_200901_184453/12387418/ccs	CAGCGTTAACACAGAACGTTCGAG	mm10	chr2	156144166	156123651	-	13	2019	6615	17607	ENSMUSG00000027618.17	ENSMUST00000029147.15	Nfs1	Nfs1-201	Known	Known	None	None	None	None	None	None
m54284U_200831_121835/35389482/ccs	TGGTGGTAGCCACATAATCATGCA	mm10	chr7	143052787	143053066	+	1	280	24031	572332	ENSMUSG00000037706.17	ENCODEMT000572332	Cd81	ENCODEMT000572332	Known	ISM	None	None	None	None	None	None
m54284U_200831_121835/128191071/ccs	AATGTTGCGAACAGGCCATTTGGA	mm10	chr8	122551457	122550450	-	1	700	26441	572320	ENSMUSG00000014444.17	ENCODEMT000572320	Piezo1	ENCODEMT000572320	Known	Genomic	None	None	None	None	None	None
m54284U_200901_184453/17434461/ccs	AAGGACACAACCGAGAGACCTTTC	mm10	chr9	104165055	104151769	-	6	1377	28888	572322	ENSMUSG00000032560.14	ENCODEMT000572322	Dnajc13	ENCODEMT000572322	Known	ISM	Suffix	None	None	None	None	None
m54284U_200901_184453/56232255/ccs	CACCTTACATCCTGTATTACCTCG	mm10	chr2	156144155	156123651	-	13	2008	6615	17607	ENSMUSG00000027618.17	ENSMUST00000029147.15	Nfs1	Nfs1-201	Known	Known	None	None	None	None	None	None
m54284U_200831_121835/166464215/ccs	AACAACCAAGATCGCAACTCGTAA	mm10	chr8	122551462	122550450	-	1	705	26441	572320	ENSMUSG00000014444.17	ENCODEMT000572320	Piezo1	ENCODEMT000572320	Known	Genomic	None	None	None	None	None	None
m54284U_200831_121835/110494749/ccs	AACTCACCAAGGTACAGAATAATG	mm10	chr9	104162360	104152031	-	4	725	28888	572333	ENSMUSG00000032560.14	ENCODEMT000572333	Dnajc13	ENCODEMT000572333	Known	ISM	Suffix	None	None	None	None	None
m54284U_200831_121835/38799468/ccs	AGATCGCAGTGTTCTAACTCGTAA	mm10	chr7	143052787	143067930	+	8	1481	24031	63060	ENSMUSG00000037706.17	ENSMUST00000037941.9	Cd81	Cd81-201	Known	Known	None	None	None	None	None	None
m54284U_200831_121835/132843447/ccs	AGTCACTAAAGACGGATTACCTCG	mm10	chr8	122551485	122550451	-	1	727	26441	572320	ENSMUSG00000014444.17	ENCODEMT000572320	Piezo1	ENCODEMT000572320	Known	Genomic	None	None	None	None	None	None
m54284U_200901_184453/23134520/ccs	AACTCACCGATGAATCTTCGCTAC	mm10	chr2	156123871	156123651	-	1	264	6612	572329	ENSMUSG00000098950.7	ENCODEMT000572329	Gm28036	ENCODEMT000572329	Known	Genomic	None	None	None	None	None	None
m54284U_200901_184453/55642545/ccs	ACCACTGTAACGTGATCGCGACTA	mm10	chr9	104162779	104152055	-	4	721	28888	572333	ENSMUSG00000032560.14	ENCODEMT000572333	Dnajc13	ENCODEMT000572333	Known	ISM	Suffix	None	None	None	None	None
m54284U_200831_121835/65798553/ccs	CAGCGTTACAACCACAGCTATGCG	mm10	chr7	143052787	143066352	+	5	673	24031	572334	ENSMUSG00000037706.17	ENCODEMT000572334	Cd81	ENCODEMT000572334	Known	ISM	Prefix	None	None	None	None	None
m54284U_200901_184453/45417465/ccs	TGGAACAAACAGCAGATACGGTTA	mm10	chr8	122551458	122550466	-	1	685	26441	572320	ENSMUSG00000014444.17	ENCODEMT000572320	Piezo1	ENCODEMT000572320	Known	Genomic	None	None	None	None	None	None
m54284U_200901_184453/67635989/ccs	AATCCGTCCAAGACTACGTTCGAG	mm10	chr2	156142166	156123651	-	11	1704	6615	572335	ENSMUSG00000027618.17	ENCODEMT000572335	Nfs1	ENCODEMT000572335	Known	ISM	Suffix	None	None	None	None	None
m54284U_200831_121835/77201631/ccs	CAAGGAGCATAGCGACTACGGTTA	mm10	chr8	122551469	122550469	-	1	693	26441	572320	ENSMUSG00000014444.17	ENCODEMT000572320	Piezo1	ENCODEMT000572320	Known	Genomic	None	None	None	None	None	None
m54284U_200831_121835/85984359/ccs	GTACGCAATCCGTCTATTGGGAGA	mm10	chr9	104153161	104152034	-	1	1128	28888	572336	ENSMUSG00000032560.14	ENCODEMT000572336	Dnajc13	ENCODEMT000572336	Known	Genomic	None	None	None	None	None	None
m54284U_200831_121835/86246040/ccs	GCCACATATATCAGCATCTATTAC	mm10	chr7	143052787	143067924	+	8	1475	24031	63060	ENSMUSG00000037706.17	ENSMUST00000037941.9	Cd81	Cd81-201	Known	Known	None	None	None	None	None	None
m54284U_200901_184453/141297551/ccs	CAGCGTTAACACAGAACGTTCGAG	mm10	chr2	156144166	156123651	-	13	2019	6615	17607	ENSMUSG00000027618.17	ENSMUST00000029147.15	Nfs1	Nfs1-201	Known	Known	None	None	None	None	None	None
m54284U_200901_184453/57672862/ccs	ACCACTGTATTGGCTCATATTGGC	mm10	chr9	104160609	104152131	-	3	540	28888	572331	ENSMUSG00000032560.14	ENCODEMT000572331	Dnajc13	ENCODEMT000572331	Known	ISM	Suffix	None	None	None	None	None
m54284U_200831_121835/9110352/ccs	ACCACTGTAAGACGGATGGCGCGC	mm10	chr8	122566810	122566590	-	1	221	104093	572337	ENCODEMG000104093	ENCODEMT000572337	ENCODEMG000104093	ENCODEMT000572337	Antisense	Antisense	None	None	None	None	None	None
m54284U_200831_121835/93522755/ccs	ACGCTCGAAAGACGGAACTCGTAA	mm10	chr7	143052787	143067917	+	8	1468	24031	63060	ENSMUSG00000037706.17	ENSMUST00000037941.9	Cd81	Cd81-201	Known	Known	None	None	None	None	None	None
m54284U_200901_184453/150734403/ccs	GTCTGTCAGATGAATCACGGACTC	mm10	chr9	104182550	104152174	-	20	2580	28888	572338	ENSMUSG00000032560.14	ENCODEMT000572338	Dnajc13	ENCODEMT000572338	Known	ISM	Suffix	None	None	None	None	None
m54284U_200901_184453/146147366/ccs	TGGAACAAGTGTTCTACGTTCGAG	mm10	chr2	156144175	156123651	-	13	2028	6615	17607	ENSMUSG00000027618.17	ENSMUST00000029147.15	Nfs1	Nfs1-201	Known	Known	None	None	None	None	None	None
m54284U_200901_184453/88344846/ccs	GCTAACGAAGATCGCAATATTGGC	mm10	chr8	122567843	122566820	-	1	1024	104094	572339	ENCODEMG000104094	ENCODEMT000572339	ENCODEMG000104094	ENCODEMT000572339	Antisense	Antisense	None	None	None	None	None	None
m54284U_200831_121835/117442070/ccs	GCTAACGAGACTAGTATTACCTCG	mm10	chr7	143052787	143067926	+	8	1477	24031	63060	ENSMUSG00000037706.17	ENSMUST00000037941.9	Cd81	Cd81-201	Known	Known	None	None	None	None	None	None
m54284U_200901_184453/59443634/ccs	ACCACTGTCCTCTATCATCCGCGA	mm10	chr2	156144164	156123652	-	13	2016	6615	17607	ENSMUSG00000027618.17	ENSMUST00000029147.15	Nfs1	Nfs1-201	Known	Known	None	None	None	None	None	None
m54284U_200831_121835/32571825/ccs	CGCATACACGCATACAGCTGCATG	mm10	chr9	104160609	104152276	-	3	395	28888	572331	ENSMUSG00000032560.14	ENCODEMT000572331	Dnajc13	ENCODEMT000572331	Known	ISM	Suffix	None	None	None	None	None
m54284U_200901_184453/854531/ccs	GAGCTGAACCATCCTCTGGTATAC	mm10	chr7	143052787	143067930	+	8	1481	24031	63060	ENSMUSG00000037706.17	ENSMUST00000037941.9	Cd81	Cd81-201	Known	Known	None	None	None	None	None	None
m54284U_200831_121835/153814468/ccs	AGATGTACCTGTAGCCGCCTGCAA	mm10	chr8	122567838	122573126	+	10	2364	26443	69191	ENSMUSG00000006585.3	ENSMUST00000006760.2	Cdt1	Cdt1-201	Known	Known	None	None	None	None	None	None
m54284U_200901_184453/141953453/ccs	GTCTGTCAAGAGTCAAACGCCGGC	mm10	chr2	156127687	156123652	-	5	954	6615	572340	ENSMUSG00000027618.17	ENCODEMT000572340	Nfs1	ENCODEMT000572340	Known	ISM	Suffix	None	None	None	None	None
m54284U_200831_121835/83231748/ccs	AGATGTACAGTCACTAGAATAATG	mm10	chr9	104155090	104153618	-	1	1473	28888	572341	ENSMUSG00000032560.14	ENCODEMT000572341	Dnajc13	ENCODEMT000572341	Known	Genomic	None	None	None	None	None	None
m54284U_200901_184453/30015678/ccs	TCCGTCTACATCAAGTGTTCAACA	mm10	chr7	143052787	143067917	+	8	1468	24031	63060	ENSMUSG00000037706.17	ENSMUST00000037941.9	Cd81	Cd81-201	Known	Known	None	None	None	None	None	None
m54284U_200831_121835/103483891/ccs	AGATGTACAGTCACTAGAATAATG	mm10	chr9	104153772	104153496	-	1	155	28888	572341	ENSMUSG00000032560.14	ENCODEMT000572341	Dnajc13	ENCODEMT000572341	Known	Genomic	None	None	None	None	None	None
m54284U_200831_121835/88802211/ccs	AAACATCGCCGTGAGAAATAGAAC	mm10	chr8	122567985	122568272	+	1	288	26443	572342	ENSMUSG00000006585.3	ENCODEMT000572342	Cdt1	ENCODEMT000572342	Known	ISM	None	None	None	None	None	None
m54284U_200901_184453/45024661/ccs	GCCAAGACTCCGTCTAGCTTATAG	mm10	chr7	143052787	143067815	+	8	1366	24031	63060	ENSMUSG00000037706.17	ENSMUST00000037941.9	Cd81	Cd81-201	Known	Known	None	None	None	None	None	None
m54284U_200901_184453/68290847/ccs	CTAAGGTCGAATCTGAGACCTTTC	mm10	chr9	104154570	104154066	-	1	383	28888	572341	ENSMUSG00000032560.14	ENCODEMT000572341	Dnajc13	ENCODEMT000572341	Known	Genomic	None	None	None	None	None	None
m54284U_200901_184453/19401371/ccs	GAGCTGAACCATCCTCTGGTATAC	mm10	chr2	156144173	156123655	-	13	2022	6615	17607	ENSMUSG00000027618.17	ENSMUST00000029147.15	Nfs1	Nfs1-201	Known	Known	None	None	None	None	None	None
m54284U_200901_184453/34932542/ccs	TGGAACAAAGCAGGAAGGGCGATG	mm10	chr9	104155261	104154697	-	1	443	28888	572341	ENSMUSG00000032560.14	ENCODEMT000572341	Dnajc13	ENCODEMT000572341	Known	Genomic	None	None	None	None	None	None
m54284U_200901_184453/69273252/ccs	GAATCTGACCAGTTCACGTTCGAG	mm10	chr8	122568020	122568836	+	1	848	26443	572342	ENSMUSG00000006585.3	ENCODEMT000572342	Cdt1	ENCODEMT000572342	Known	ISM	None	None	None	None	None	None
m54284U_200901_184453/54134505/ccs	CACTTCGAGAATCTGAGCCTGCAA	mm10	chr7	143052787	143067929	+	8	1480	24031	63060	ENSMUSG00000037706.17	ENSMUST00000037941.9	Cd81	Cd81-201	Known	Known	None	None	None	None	None	None
m54284U_200901_184453/129237721/ccs	AATCCGTCCCGTGAGATATTTAAG	mm10	chr9	104157828	104154717	-	1	2990	28888	572341	ENSMUSG00000032560.14	ENCODEMT000572341	Dnajc13	ENCODEMT000572341	Known	Genomic	None	None	None	None	None	None
m54284U_200831_121835/109511797/ccs	AGGCTAACGACTAGTACGTTCGAG	mm10	chr2	156127771	156123657	-	5	947	6615	572340	ENSMUSG00000027618.17	ENCODEMT000572340	Nfs1	ENCODEMT000572340	Known	ISM	Suffix	None	None	None	None	None
m54284U_200901_184453/156632513/ccs	GTGTTCTAGCGAGTAACGTTCGAG	mm10	chr8	122567999	122573126	+	10	2203	26443	69191	ENSMUSG00000006585.3	ENSMUST00000006760.2	Cdt1	Cdt1-201	Known	Known	None	None	None	None	None	None
m54284U_200901_184453/65145179/ccs	TGAAGAGAAAACATCGAAACGATA	mm10	chr7	143052787	143067927	+	8	1478	24031	63060	ENSMUSG00000037706.17	ENSMUST00000037941.9	Cd81	Cd81-201	Known	Known	None	None	None	None	None	None
m54284U_200901_184453/25757125/ccs	GCCAAGACCAAGACTATGGGCATC	mm10	chr9	104156166	104155770	-	1	397	28888	572343	ENSMUSG00000032560.14	ENCODEMT000572343	Dnajc13	ENCODEMT000572343	Known	Genomic	None	None	None	None	None	None
m54284U_200831_121835/145621720/ccs	AGGCTAACGACTAGTACGTTCGAG	mm10	chr2	156144157	156123659	-	13	2002	6615	17607	ENSMUSG00000027618.17	ENSMUST00000029147.15	Nfs1	Nfs1-201	Known	Known	None	None	None	None	None	None
m54284U_200901_184453/87688857/ccs	ATCATTCCTATCAGCAATAAGCTC	mm10	chr8	122568003	122573130	+	10	2203	26443	69191	ENSMUSG00000006585.3	ENSMUST00000006760.2	Cdt1	Cdt1-201	Known	Known	None	None	None	None	None	None
m54284U_200901_184453/127337425/ccs	ATCATTCCTATCAGCAATAAGCTC	mm10	chr8	122568004	122573130	+	10	2206	26443	572344	ENSMUSG00000006585.3	ENCODEMT000572344	Cdt1	ENCODEMT000572344	Known	NNC	None	None	None	None	None	None
m54284U_200901_184453/72943423/ccs	GCCACATACACTTCGACCGTTCTA	mm10	chr7	143052787	143067930	+	8	1481	24031	63060	ENSMUSG00000037706.17	ENSMUST00000037941.9	Cd81	Cd81-201	Known	Known	None	None	None	None	None	None
m54284U_200901_184453/119867223/ccs	AAGAGATCTCTTCACATGCGATCG	mm10	chr9	104156165	104155788	-	1	378	28888	572343	ENSMUSG00000032560.14	ENCODEMT000572343	Dnajc13	ENCODEMT000572343	Known	Genomic	None	None	None	None	None	None
m54284U_200901_184453/21234175/ccs	AGGCTAACGACTAGTACGTTCGAG	mm10	chr2	156144157	156123659	-	13	2002	6615	17607	ENSMUSG00000027618.17	ENSMUST00000029147.15	Nfs1	Nfs1-201	Known	Known	None	None	None	None	None	None
m54284U_200901_184453/123600914/ccs	CACTTCGAGAATCTGAGCCTGCAA	mm10	chr8	122568007	122573130	+	10	2199	26443	69191	ENSMUSG00000006585.3	ENSMUST00000006760.2	Cdt1	Cdt1-201	Known	Known	None	None	None	None	None	None
m54284U_200901_184453/5374709/ccs	ACGCTCGAAAGACGGACTGCTTTG	mm10	chr9	104157056	104156122	-	1	935	28888	572343	ENSMUSG00000032560.14	ENCODEMT000572343	Dnajc13	ENCODEMT000572343	Known	Genomic	None	None	None	None	None	None
m54284U_200901_184453/75498524/ccs	GTGTTCTAGCGAGTAACGTTCGAG	mm10	chr7	143052787	143067920	+	8	1471	24031	63060	ENSMUSG00000037706.17	ENSMUST00000037941.9	Cd81	Cd81-201	Known	Known	None	None	None	None	None	None
m54284U_200901_184453/164824984/ccs	ATCCTGTAACCACTGTCATAGCTA	mm10	chr2	156134485	156123703	-	9	1454	6615	572345	ENSMUSG00000027618.17	ENCODEMT000572345	Nfs1	ENCODEMT000572345	Known	ISM	Suffix	None	None	None	None	None
m54284U_200831_121835/165413274/ccs	TGGTGGTATCCGTCTACCGTTCTA	mm10	chr8	122568015	122573136	+	10	2197	26443	69191	ENSMUSG00000006585.3	ENSMUST00000006760.2	Cdt1	Cdt1-201	Known	Known	None	None	None	None	None	None
m54284U_200831_121835/90637533/ccs	CTAAGGTCGACTAGTATTCCGATC	mm10	chr9	104156470	104156150	-	1	321	28888	572343	ENSMUSG00000032560.14	ENCODEMT000572343	Dnajc13	ENCODEMT000572343	Known	Genomic	None	None	None	None	None	None
m54284U_200901_184453/84935657/ccs	AAGGACACGCCACATAACTCGTAA	mm10	chr7	143052787	143067930	+	8	1481	24031	63060	ENSMUSG00000037706.17	ENSMUST00000037941.9	Cd81	Cd81-201	Known	Known	None	None	None	None	None	None
m54284U_200901_184453/141560043/ccs	TCTTCACAAACGTGATTATAGTCG	mm10	chr8	122568015	122570459	+	6	931	26443	572346	ENSMUSG00000006585.3	ENCODEMT000572346	Cdt1	ENCODEMT000572346	Known	ISM	Prefix	None	None	None	None	None
m54284U_200831_121835/74975428/ccs	GTCTGTCAAGAGTCAAACGTTAAC	mm10	chr9	104165092	104156813	-	5	699	28888	572347	ENSMUSG00000032560.14	ENCODEMT000572347	Dnajc13	ENCODEMT000572347	Known	ISM	Prefix	None	None	None	None	None
m54284U_200901_184453/18679531/ccs	AGAGTCAAAAGAGATCCGTTCGAG	mm10	chr2	156144186	156123760	-	13	1930	6615	17607	ENSMUSG00000027618.17	ENSMUST00000029147.15	Nfs1	Nfs1-201	Known	Known	None	None	None	None	None	None
m54284U_200901_184453/104204131/ccs	ACAAGCTAGAGTTAGCCTATTTCA	mm10	chr7	143052787	143067924	+	8	1475	24031	63060	ENSMUSG00000037706.17	ENSMUST00000037941.9	Cd81	Cd81-201	Known	Known	None	None	None	None	None	None
m54284U_200901_184453/135333416/ccs	CGCATACACGCATACAGCTGCATG	mm10	chr9	104159766	104156832	-	1	2935	28888	572348	ENSMUSG00000032560.14	ENCODEMT000572348	Dnajc13	ENCODEMT000572348	Known	Genomic	None	None	None	None	None	None
m54284U_200831_121835/6424820/ccs	AATCCGTCCTAAGGTCGCAAATTC	mm10	chr2	156126381	156124137	-	3	344	6615	572349	ENSMUSG00000027618.17	ENCODEMT000572349	Nfs1	ENCODEMT000572349	Known	ISM	Suffix	None	None	None	None	None
m54284U_200831_121835/5898363/ccs	AACAACCATATCAGCAATAAGCTC	mm10	chr7	143052787	143067927	+	8	1478	24031	63060	ENSMUSG00000037706.17	ENSMUST00000037941.9	Cd81	Cd81-201	Known	Known	None	None	None	None	None	None
m54284U_200901_184453/54330265/ccs	TGGTGGTATCCGTCTACCGTTCTA	mm10	chr8	122568015	122573136	+	10	2197	26443	69191	ENSMUSG00000006585.3	ENSMUST00000006760.2	Cdt1	Cdt1-201	Known	Known	None	None	None	None	None	None
m54284U_200831_121835/121899762/ccs	ACCACTGTAAGACGGAGTCATATG	mm10	chr9	104165073	104156863	-	5	678	28888	572347	ENSMUSG00000032560.14	ENCODEMT000572347	Dnajc13	ENCODEMT000572347	Known	ISM	Prefix	None	None	None	None	None
m54284U_200831_121835/10618441/ccs	TAGGATGAACACAGAAAAACGATA	mm10	chr7	143052787	143067916	+	8	1467	24031	63060	ENSMUSG00000037706.17	ENSMUST00000037941.9	Cd81	Cd81-201	Known	Known	None	None	None	None	None	None
m54284U_200901_184453/14484582/ccs	CAATGGAAAGTCACTAGAATAATG	mm10	chr8	122568052	122568751	+	1	731	26443	572342	ENSMUSG00000006585.3	ENCODEMT000572342	Cdt1	ENCODEMT000572342	Known	ISM	None	None	None	None	None	None
m54284U_200901_184453/117377013/ccs	CAAGGAGCGCTCGGTAGCTGCATG	mm10	chr2	156144180	156124137	-	13	1547	6615	17607	ENSMUSG00000027618.17	ENSMUST00000029147.15	Nfs1	Nfs1-201	Known	Known	None	None	None	None	None	None
m54284U_200831_121835/176095813/ccs	CGCATACACGCATACAGCTGCATG	mm10	chr9	104159766	104156845	-	1	2931	28888	572348	ENSMUSG00000032560.14	ENCODEMT000572348	Dnajc13	ENCODEMT000572348	Known	Genomic	None	None	None	None	None	None
m54284U_200901_184453/158990429/ccs	CAATGGAAAGTCACTAGAATAATG	mm10	chr8	122568052	122568751	+	1	731	26443	572342	ENSMUSG00000006585.3	ENCODEMT000572342	Cdt1	ENCODEMT000572342	Known	ISM	None	None	None	None	None	None
m54284U_200831_121835/17107626/ccs	CCGACAACACAAGCTAATTCATGG	mm10	chr7	143052787	143067926	+	8	1477	24031	63060	ENSMUSG00000037706.17	ENSMUST00000037941.9	Cd81	Cd81-201	Known	Known	None	None	None	None	None	None
m54284U_200901_184453/125569342/ccs	TGGTGGTATCCGTCTAGCTGCATG	mm10	chr9	104158722	104157270	-	1	1462	28888	572348	ENSMUSG00000032560.14	ENCODEMT000572348	Dnajc13	ENCODEMT000572348	Known	Genomic	None	None	None	None	None	None
m54284U_200901_184453/1182095/ccs	CTAAGGTCCCGAAGTAAAACGATA	mm10	chr8	122568035	122573130	+	10	2171	26443	69191	ENSMUSG00000006585.3	ENSMUST00000006760.2	Cdt1	Cdt1-201	Known	Known	None	None	None	None	None	None
m54284U_200901_184453/156174331/ccs	GCTAACGAAGATCGCAATATTGGC	mm10	chr9	104158833	104158280	-	1	563	28888	572348	ENSMUSG00000032560.14	ENCODEMT000572348	Dnajc13	ENCODEMT000572348	Known	Genomic	None	None	None	None	None	None
m54284U_200831_121835/92669681/ccs	CAGATCTGACAGCAGAACTCGTAA	mm10	chr7	143052787	143067901	+	8	1452	24031	63060	ENSMUSG00000037706.17	ENSMUST00000037941.9	Cd81	Cd81-201	Known	Known	None	None	None	None	None	None
m54284U_200901_184453/119865948/ccs	GTCGTAGAGTGTTCTATGGTATAC	mm10	chr2	156128548	156129110	+	1	563	104095	572350	ENCODEMG000104095	ENCODEMT000572350	ENCODEMG000104095	ENCODEMT000572350	Antisense	Antisense	None	None	None	None	None	None
m54284U_200831_121835/101449967/ccs	CAAGGAGCAGAGTCAAACGCCGGC	mm10	chr9	104158832	104158385	-	1	457	28888	572348	ENSMUSG00000032560.14	ENCODEMT000572348	Dnajc13	ENCODEMT000572348	Known	Genomic	None	None	None	None	None	None
m54284U_200901_184453/48890356/ccs	CTAAGGTCCCGAAGTAAAACGATA	mm10	chr8	122568035	122573130	+	10	2171	26443	69191	ENSMUSG00000006585.3	ENSMUST00000006760.2	Cdt1	Cdt1-201	Known	Known	None	None	None	None	None	None
m54284U_200831_121835/114951580/ccs	CCGAAGTAAAACATCGTTACCTCG	mm10	chr7	143052787	143067901	+	8	1452	24031	63060	ENSMUSG00000037706.17	ENSMUST00000037941.9	Cd81	Cd81-201	Known	Known	None	None	None	None	None	None
m54284U_200831_121835/141298330/ccs	CAAGGAGCATAGCGACCATAGCTA	mm10	chr9	104159955	104159364	-	1	601	28888	572348	ENSMUSG00000032560.14	ENCODEMT000572348	Dnajc13	ENCODEMT000572348	Known	Genomic	None	None	None	None	None	None
m54284U_200901_184453/69994270/ccs	CTAAGGTCCCGAAGTAAAACGATA	mm10	chr8	122568035	122573130	+	10	2171	26443	69191	ENSMUSG00000006585.3	ENSMUST00000006760.2	Cdt1	Cdt1-201	Known	Known	None	None	None	None	None	None
m54284U_200831_121835/143263167/ccs	ACGCTCGAAAGACGGACTGCTTTG	mm10	chr9	104160807	104159678	-	1	1139	28888	572348	ENSMUSG00000032560.14	ENCODEMT000572348	Dnajc13	ENCODEMT000572348	Known	Genomic	None	None	None	None	None	None
m54284U_200831_121835/117901252/ccs	AGATGTACCTGTAGCCGCCTGCAA	mm10	chr7	143052787	143067917	+	8	1468	24031	63060	ENSMUSG00000037706.17	ENSMUST00000037941.9	Cd81	Cd81-201	Known	Known	None	None	None	None	None	None
m54284U_200901_184453/152372154/ccs	GTCTGTCAAGAGTCAAACGCCGGC	mm10	chr2	156129781	156129550	-	1	232	6615	572351	ENSMUSG00000027618.17	ENCODEMT000572351	Nfs1	ENCODEMT000572351	Known	Genomic	None	None	None	None	None	None
m54284U_200831_121835/77202663/ccs	AGAGTCAAGAATCTGACATAGCTA	mm10	chr8	122568035	122571372	+	7	1122	26443	572352	ENSMUSG00000006585.3	ENCODEMT000572352	Cdt1	ENCODEMT000572352	Known	ISM	Prefix	None	None	None	None	None
m54284U_200901_184453/721765/ccs	AACGCTTACTGGCATACATTTGGA	mm10	chr9	104160451	104160254	-	1	198	28888	572353	ENSMUSG00000032560.14	ENCODEMT000572353	Dnajc13	ENCODEMT000572353	Known	Genomic	None	None	None	None	None	None
m54284U_200831_121835/120456872/ccs	ACGCTCGAAAGACGGAACTCGTAA	mm10	chr7	143052787	143067926	+	8	1477	24031	63060	ENSMUSG00000037706.17	ENSMUST00000037941.9	Cd81	Cd81-201	Known	Known	None	None	None	None	None	None
m54284U_200831_121835/159385614/ccs	AGAGTCAAGAATCTGACATAGCTA	mm10	chr8	122568026	122571429	+	7	1122	26443	572352	ENSMUSG00000006585.3	ENCODEMT000572352	Cdt1	ENCODEMT000572352	Known	ISM	Prefix	None	None	None	None	None
m54284U_200901_184453/143196342/ccs	ATCCTGTAAACCGAGATTACCTCG	mm10	chr2	156144184	156130259	-	7	2256	6615	572354	ENSMUSG00000027618.17	ENCODEMT000572354	Nfs1	ENCODEMT000572354	Known	ISM	Prefix	None	None	None	None	None
m54284U_200901_184453/145555911/ccs	TGGAACAAGTGTTCTAACTTACGA	mm10	chr9	104161979	104160513	-	1	1442	28888	572355	ENSMUSG00000032560.14	ENCODEMT000572355	Dnajc13	ENCODEMT000572355	Known	Genomic	None	None	None	None	None	None
m54284U_200831_121835/170330230/ccs	GCCACATAGAGCTGAACCGTTCTA	mm10	chr7	143052787	143067917	+	8	1461	24031	63060	ENSMUSG00000037706.17	ENSMUST00000037941.9	Cd81	Cd81-201	Known	Known	None	None	None	None	None	None
m54284U_200901_184453/114688124/ccs	AGATCGCACCTCCTGACATGATCA	mm10	chr8	122568065	122569054	+	1	1021	26443	572342	ENSMUSG00000006585.3	ENCODEMT000572342	Cdt1	ENCODEMT000572342	Known	ISM	None	None	None	None	None	None
m54284U_200831_121835/163514122/ccs	CCTCTATCATTGGCTCGTTCAACA	mm10	chr9	104161142	104160749	-	1	246	28888	572355	ENSMUSG00000032560.14	ENCODEMT000572355	Dnajc13	ENCODEMT000572355	Known	Genomic	None	None	None	None	None	None
m54284U_200901_184453/71435009/ccs	ACTATGCAAACCGAGAATATTGGC	mm10	chr8	122568066	122568561	+	1	527	26443	572342	ENSMUSG00000006585.3	ENCODEMT000572342	Cdt1	ENCODEMT000572342	Known	ISM	None	None	None	None	None	None
m54284U_200901_184453/25690795/ccs	ATTGAGGAACACAGAATGCTTGGG	mm10	chr7	143052787	143067930	+	8	1481	24031	63060	ENSMUSG00000037706.17	ENSMUST00000037941.9	Cd81	Cd81-201	Known	Known	None	None	None	None	None	None
m54284U_200901_184453/92274949/ccs	CAAGGAGCACGTATCACGCCCGGA	mm10	chr9	104162621	104160749	-	1	1725	28888	572355	ENSMUSG00000032560.14	ENCODEMT000572355	Dnajc13	ENCODEMT000572355	Known	Genomic	None	None	None	None	None	None
m54284U_200901_184453/102893465/ccs	CTGTAGCCGTGTTCTAGTCCGTAG	mm10	chr8	122568066	122568778	+	1	744	26443	572342	ENSMUSG00000006585.3	ENCODEMT000572342	Cdt1	ENCODEMT000572342	Known	ISM	None	None	None	None	None	None
m54284U_200831_121835/97584871/ccs	AATGTTGCAAGACGGATGGCGCGC	mm10	chr2	156130793	156130514	-	1	326	6615	572356	ENSMUSG00000027618.17	ENCODEMT000572356	Nfs1	ENCODEMT000572356	Known	Genomic	None	None	None	None	None	None
m54284U_200831_121835/112920865/ccs	AGTGGTCACTGGCATAAAACGATA	mm10	chr9	104162731	104160749	-	1	1835	28888	572355	ENSMUSG00000032560.14	ENCODEMT000572355	Dnajc13	ENCODEMT000572355	Known	Genomic	None	None	None	None	None	None
m54284U_200901_184453/77595162/ccs	AGTCACTAGAGTTAGCACTCGTAA	mm10	chr7	143052787	143071093	+	8	4644	24031	63060	ENSMUSG00000037706.17	ENSMUST00000037941.9	Cd81	Cd81-201	Known	Known	None	None	None	None	None	None
m54284U_200831_121835/28574055/ccs	ACTATGCACGCTGATCTATAGTCG	mm10	chr8	122568068	122571267	+	1	3231	26443	572342	ENSMUSG00000006585.3	ENCODEMT000572342	Cdt1	ENCODEMT000572342	Known	ISM	None	None	None	None	None	None
m54284U_200901_184453/104335181/ccs	CAAGACTACACCTTACAAACGATA	mm10	chr9	104164716	104160749	-	1	3747	28888	572355	ENSMUSG00000032560.14	ENCODEMT000572355	Dnajc13	ENCODEMT000572355	Known	Genomic	None	None	None	None	None	None
m54284U_200901_184453/78776748/ccs	TGAAGAGAAAACATCGAAACGATA	mm10	chr7	143052787	143067920	+	8	1471	24031	63060	ENSMUSG00000037706.17	ENSMUST00000037941.9	Cd81	Cd81-201	Known	Known	None	None	None	None	None	None
m54284U_200831_121835/75369203/ccs	GCTAACGACTAAGGTCTTGGGAGA	mm10	chr8	122568068	122568813	+	1	777	26443	572342	ENSMUSG00000006585.3	ENCODEMT000572342	Cdt1	ENCODEMT000572342	Known	ISM	None	None	None	None	None	None
m54284U_200831_121835/154010046/ccs	AGCCATGCACAAGCTACGTCTAGG	mm10	chr2	156131528	156131342	-	1	187	6615	572357	ENSMUSG00000027618.17	ENCODEMT000572357	Nfs1	ENCODEMT000572357	Known	Genomic	None	None	None	None	None	None
m54284U_200901_184453/101647222/ccs	ATCATTCCACAAGCTAGGTGGAGC	mm10	chr9	104162092	104161710	-	1	235	28888	572355	ENSMUSG00000032560.14	ENCODEMT000572355	Dnajc13	ENCODEMT000572355	Known	Genomic	None	None	None	None	None	None
m54284U_200831_121835/85133377/ccs	AACGCTTAAGCAGGAATATAGTCG	mm10	chr8	122568038	122572951	+	10	1989	26443	69191	ENSMUSG00000006585.3	ENSMUST00000006760.2	Cdt1	Cdt1-201	Known	Known	None	None	None	None	None	None
m54284U_200901_184453/88343838/ccs	ATCATTCCTATCAGCAACCGTACG	mm10	chr7	143052787	143067577	+	8	1128	24031	63060	ENSMUSG00000037706.17	ENSMUST00000037941.9	Cd81	Cd81-201	Known	Known	None	None	None	None	None	None
m54284U_200901_184453/142149085/ccs	GCGAGTAAACAAGCTATTCATCGC	mm10	chr9	104165093	104162728	-	2	241	28888	572358	ENSMUSG00000032560.14	ENCODEMT000572358	Dnajc13	ENCODEMT000572358	Known	ISM	Prefix	None	None	None	None	None
m54284U_200831_121835/127404027/ccs	CTCAATGACAAGACTAACGCCGGC	mm10	chr2	156132288	156132101	-	1	188	6615	572359	ENSMUSG00000027618.17	ENCODEMT000572359	Nfs1	ENCODEMT000572359	Known	Genomic	None	None	None	None	None	None
m54284U_200901_184453/99747951/ccs	CGACACACAACCGAGAAAACGATA	mm10	chr7	143052787	143067930	+	8	1481	24031	63060	ENSMUSG00000037706.17	ENSMUST00000037941.9	Cd81	Cd81-201	Known	Known	None	None	None	None	None	None
m54284U_200831_121835/98831020/ccs	AATCCGTCCCAGTTCACTGCTTTG	mm10	chr8	122568038	122569462	+	3	532	26443	572360	ENSMUSG00000006585.3	ENCODEMT000572360	Cdt1	ENCODEMT000572360	Known	ISM	Prefix	None	None	None	None	None
m54284U_200831_121835/147457759/ccs	CCTCCTGACCGACAACATCCGCGA	mm10	chr9	104164688	104164031	-	1	658	28888	572361	ENSMUSG00000032560.14	ENCODEMT000572361	Dnajc13	ENCODEMT000572361	Known	Genomic	None	None	None	None	None	None
m54284U_200901_184453/101842969/ccs	AGCCATGCACTATGCAGCCTGCAA	mm10	chr7	143052787	143067920	+	8	1471	24031	63060	ENSMUSG00000037706.17	ENSMUST00000037941.9	Cd81	Cd81-201	Known	Known	None	None	None	None	None	None
m54284U_200831_121835/154077194/ccs	GTGTTCTAGCGAGTAACGTTCGAG	mm10	chr8	122568038	122573130	+	10	2168	26443	69191	ENSMUSG00000006585.3	ENSMUST00000006760.2	Cdt1	Cdt1-201	Known	Known	None	None	None	None	None	None
m54284U_200831_121835/153616469/ccs	GCCACATACACTTCGACCGTTCTA	mm10	chr2	156133776	156132413	-	1	1364	6615	572362	ENSMUSG00000027618.17	ENCODEMT000572362	Nfs1	ENCODEMT000572362	Known	Genomic	None	None	None	None	None	None
m54284U_200901_184453/131924801/ccs	AAGACGGACACCTTACCACAATTG	mm10	chr9	104164787	104164032	-	1	662	28888	572361	ENSMUSG00000032560.14	ENCODEMT000572361	Dnajc13	ENCODEMT000572361	Known	Genomic	None	None	None	None	None	None
m54284U_200901_184453/129108427/ccs	AGATGTACCTGTAGCCGCCTGCAA	mm10	chr7	143052787	143067909	+	8	1460	24031	63060	ENSMUSG00000037706.17	ENSMUST00000037941.9	Cd81	Cd81-201	Known	Known	None	None	None	None	None	None
m54284U_200901_184453/176161750/ccs	GCTAACGACTAAGGTCTTGGGAGA	mm10	chr8	122568068	122568817	+	1	781	26443	572342	ENSMUSG00000006585.3	ENCODEMT000572342	Cdt1	ENCODEMT000572342	Known	ISM	None	None	None	None	None	None
m54284U_200831_121835/121963654/ccs	AAGAGATCTCTTCACAGGTGGAGC	mm10	chr9	104164851	104164378	-	1	380	28888	572361	ENSMUSG00000032560.14	ENCODEMT000572361	Dnajc13	ENCODEMT000572361	Known	Genomic	None	None	None	None	None	None
m54284U_200831_121835/49023020/ccs	TATCAGCAGTCGTAGATGGTATAC	mm10	chr8	122568042	122573130	+	10	2164	26443	69191	ENSMUSG00000006585.3	ENSMUST00000006760.2	Cdt1	Cdt1-201	Known	Known	None	None	None	None	None	None
m54284U_200901_184453/155847129/ccs	GAGCTGAACCATCCTCTGGTATAC	mm10	chr7	143052787	143067930	+	8	1481	24031	63060	ENSMUSG00000037706.17	ENSMUST00000037941.9	Cd81	Cd81-201	Known	Known	None	None	None	None	None	None
m54284U_200831_121835/63048492/ccs	CGAACTTATCTTCACACGTTCGAG	mm10	chr9	104167790	104165848	-	1	1943	28888	75576	ENSMUSG00000032560.14	ENSMUST00000188425.1	Dnajc13	Dnajc13-205	Known	Known	None	None	None	None	None	None
m54284U_200901_184453/44304917/ccs	GTGTTCTAGCGAGTAACGAACGTC	mm10	chr2	156143387	156132703	-	5	399	6615	572363	ENSMUSG00000027618.17	ENCODEMT000572363	Nfs1	ENCODEMT000572363	Known	ISM	None	None	None	None	None	None
m54284U_200901_184453/3607130/ccs	CGAACTTATCTTCACACGTTCGAG	mm10	chr9	104167441	104165848	-	1	1594	28888	75576	ENSMUSG00000032560.14	ENSMUST00000188425.1	Dnajc13	Dnajc13-205	Known	Known	None	None	None	None	None	None
m54284U_200831_121835/51839301/ccs	TAGGATGAAAGGTACATTACCTCG	mm10	chr8	122568042	122573133	+	9	2259	26443	69193	ENSMUSG00000006585.3	ENSMUST00000212967.1	Cdt1	Cdt1-205	Known	Known	None	None	None	None	None	None
m54284U_200901_184453/168035270/ccs	CCGTGAGATCTTCACAACGTTAAC	mm10	chr7	143052794	143066552	+	5	873	24031	572334	ENSMUSG00000037706.17	ENCODEMT000572334	Cd81	ENCODEMT000572334	Known	ISM	Prefix	None	None	None	None	None
m54284U_200901_184453/156961012/ccs	GTGTTCTAGCGAGTAACGTTCGAG	mm10	chr8	122568072	122568836	+	1	796	26443	572342	ENSMUSG00000006585.3	ENCODEMT000572342	Cdt1	ENCODEMT000572342	Known	ISM	None	None	None	None	None	None
m54284U_200901_184453/118097038/ccs	CGAACTTATCTTCACACGTTCGAG	mm10	chr9	104168976	104165848	-	1	3129	28888	75576	ENSMUSG00000032560.14	ENSMUST00000188425.1	Dnajc13	Dnajc13-205	Known	Known	None	None	None	None	None	None
m54284U_200901_184453/20974409/ccs	CAATGGAATGGCTTCATGGCGCGC	mm10	chr2	156134239	156133779	-	1	461	6615	572364	ENSMUSG00000027618.17	ENCODEMT000572364	Nfs1	ENCODEMT000572364	Known	Genomic	None	None	None	None	None	None
m54284U_200831_121835/45680625/ccs	TGGTGGTAAGGCTAACAAACGATA	mm10	chr7	143052788	143067930	+	8	1480	24031	63060	ENSMUSG00000037706.17	ENSMUST00000037941.9	Cd81	Cd81-201	Known	Known	None	None	None	None	None	None
m54284U_200831_121835/134546818/ccs	ACAAGCTACAATGGAAGACCTTTC	mm10	chr9	104167791	104167000	-	1	792	28888	75576	ENSMUSG00000032560.14	ENSMUST00000188425.1	Dnajc13	Dnajc13-205	Known	Known	None	None	None	None	None	None
m54284U_200901_184453/31655252/ccs	TCTTCACACTGTAGCCACTTACGA	mm10	chr8	122568033	122571325	+	7	1011	26443	572352	ENSMUSG00000006585.3	ENCODEMT000572352	Cdt1	ENCODEMT000572352	Known	ISM	Prefix	None	None	None	None	None
m54284U_200901_184453/98306019/ccs	AGATCGCAAGGCTAACGTCCGTAG	mm10	chr2	156144173	156134515	-	5	491	6615	572365	ENSMUSG00000027618.17	ENCODEMT000572365	Nfs1	ENCODEMT000572365	Known	ISM	Prefix	None	None	None	None	None
m54284U_200831_121835/49676938/ccs	CAAGGAGCGCTCGGTACCGTTCTA	mm10	chr7	143052788	143067908	+	8	1638	24031	63060	ENSMUSG00000037706.17	ENSMUST00000037941.9	Cd81	Cd81-201	Known	Known	None	None	None	None	None	None
m54284U_200901_184453/66193369/ccs	AATCCGTCCAAGACTACGTTCGAG	mm10	chr8	122568072	122568836	+	1	796	26443	572342	ENSMUSG00000006585.3	ENCODEMT000572342	Cdt1	ENCODEMT000572342	Known	ISM	None	None	None	None	None	None
m54284U_200831_121835/80022119/ccs	CACCTTACGTACGCAAAGGATTAA	mm10	chr9	104174645	104167038	-	5	610	28888	572366	ENSMUSG00000032560.14	ENCODEMT000572366	Dnajc13	ENCODEMT000572366	Known	ISM	None	None	None	None	None	None
m54284U_200901_184453/141558450/ccs	TATCAGCAGTCGTAGATGGTATAC	mm10	chr8	122568042	122573130	+	10	2164	26443	69191	ENSMUSG00000006585.3	ENSMUST00000006760.2	Cdt1	Cdt1-201	Known	Known	None	None	None	None	None	None
m54284U_200901_184453/1640616/ccs	CACTTCGAGAATCTGAGCCTGCAA	mm10	chr7	143052788	143067930	+	8	1480	24031	63060	ENSMUSG00000037706.17	ENSMUST00000037941.9	Cd81	Cd81-201	Known	Known	None	None	None	None	None	None
m54284U_200831_121835/19532309/ccs	GCTAACGAAGATCGCATGTCTGAA	mm10	chr9	104167340	104167234	-	1	107	28888	75576	ENSMUSG00000032560.14	ENSMUST00000188425.1	Dnajc13	Dnajc13-205	Known	Known	None	None	None	None	None	None
m54284U_200901_184453/144048151/ccs	GTGTTCTACTGGCATATTACCTCG	mm10	chr8	122568042	122573126	+	10	2160	26443	69191	ENSMUSG00000006585.3	ENSMUST00000006760.2	Cdt1	Cdt1-201	Known	Known	None	None	None	None	None	None
m54284U_200831_121835/41812183/ccs	CAGCGTTAACACAGAACGTTCGAG	mm10	chr9	104184613	104167430	-	12	1419	28888	572367	ENSMUSG00000032560.14	ENCODEMT000572367	Dnajc13	ENCODEMT000572367	Known	ISM	None	None	None	None	None	None
m54284U_200901_184453/57935747/ccs	ATCATTCCTATCAGCAATAAGCTC	mm10	chr7	143052788	143067924	+	8	1474	24031	63060	ENSMUSG00000037706.17	ENSMUST00000037941.9	Cd81	Cd81-201	Known	Known	None	None	None	None	None	None
m54284U_200831_121835/2164364/ccs	ACACAGAAGACAGTGCGCTTATAG	mm10	chr2	156135152	156134598	-	1	549	6615	572368	ENSMUSG00000027618.17	ENCODEMT000572368	Nfs1	ENCODEMT000572368	Known	Genomic	None	None	None	None	None	None
m54284U_200901_184453/178061952/ccs	AGGCTAACGACTAGTACGTTCGAG	mm10	chr8	122568042	122573127	+	10	2161	26443	69191	ENSMUSG00000006585.3	ENSMUST00000006760.2	Cdt1	Cdt1-201	Known	Known	None	None	None	None	None	None
m54284U_200831_121835/62589717/ccs	CAGCGTTAACACAGAACGTTCGAG	mm10	chr9	104184715	104167414	-	12	1416	28888	572367	ENSMUSG00000032560.14	ENCODEMT000572367	Dnajc13	ENCODEMT000572367	Known	ISM	None	None	None	None	None	None
m54284U_200901_184453/76679234/ccs	TCTTCACAGGTGCGAAATCCGCGA	mm10	chr7	143052788	143067930	+	8	1480	24031	63060	ENSMUSG00000037706.17	ENSMUST00000037941.9	Cd81	Cd81-201	Known	Known	None	None	None	None	None	None
m54284U_200901_184453/135922161/ccs	GTGTTCTACTGGCATAGGGTAGCG	mm10	chr2	156136476	156134560	-	1	1880	6615	572368	ENSMUSG00000027618.17	ENCODEMT000572368	Nfs1	ENCODEMT000572368	Known	Genomic	None	None	None	None	None	None
m54284U_200901_184453/9438728/ccs	AAGAGATCTGGAACAATGGGCATC	mm10	chr8	122568032	122569458	+	3	509	26443	572360	ENSMUSG00000006585.3	ENCODEMT000572360	Cdt1	ENCODEMT000572360	Known	ISM	Prefix	None	None	None	None	None
m54284U_200831_121835/154797870/ccs	ACACGACCAGAGTCAACGAACGTC	mm10	chr9	104172550	104167474	-	3	145	28888	572369	ENSMUSG00000032560.14	ENCODEMT000572369	Dnajc13	ENCODEMT000572369	Known	ISM	Both	None	None	None	None	None
m54284U_200901_184453/80610306/ccs	GTCGTAGAGTGTTCTATGGTATAC	mm10	chr7	143052788	143067927	+	8	1477	24031	63060	ENSMUSG00000037706.17	ENSMUST00000037941.9	Cd81	Cd81-201	Known	Known	None	None	None	None	None	None
m54284U_200831_121835/61735579/ccs	AGATGTACCTGTAGCCGCCTGCAA	mm10	chr8	122568046	122573130	+	10	2160	26443	69191	ENSMUSG00000006585.3	ENSMUST00000006760.2	Cdt1	Cdt1-201	Known	Known	None	None	None	None	None	None
m54284U_200901_184453/9112051/ccs	CCGAAGTAACACGACCATCATGCA	mm10	chr2	156139175	156138923	-	1	277	6615	572370	ENSMUSG00000027618.17	ENCODEMT000572370	Nfs1	ENCODEMT000572370	Known	Genomic	None	None	None	None	None	None
m54284U_200901_184453/136709676/ccs	GTCTGTCAAGAGTCAAACGTTAAC	mm10	chr2	156144186	156138928	-	3	1168	6615	572371	ENSMUSG00000027618.17	ENCODEMT000572371	Nfs1	ENCODEMT000572371	Known	NIC	None	None	None	None	None	None
m54284U_200901_184453/101974411/ccs	AACTCACCATCATTCCGCCTGCAA	mm10	chr7	143052788	143067920	+	8	1470	24031	63060	ENSMUSG00000037706.17	ENSMUST00000037941.9	Cd81	Cd81-201	Known	Known	None	None	None	None	None	None
m54284U_200901_184453/3147959/ccs	CCTAATCCAAGGTACAATAAGCTC	mm10	chr9	104168429	104168841	+	1	413	104096	572372	ENCODEMG000104096	ENCODEMT000572372	ENCODEMG000104096	ENCODEMT000572372	Antisense	Antisense	None	None	None	None	None	None
m54284U_200831_121835/93454607/ccs	CAAGGAGCATAGCGACCATAGCTA	mm10	chr8	122568035	122569434	+	3	482	26443	572360	ENSMUSG00000006585.3	ENCODEMT000572360	Cdt1	ENCODEMT000572360	Known	ISM	Prefix	None	None	None	None	None
m54284U_200901_184453/105775484/ccs	CGACACACAGTACAAGATAAGCTC	mm10	chr7	143052788	143067933	+	8	1483	24031	63060	ENSMUSG00000037706.17	ENSMUST00000037941.9	Cd81	Cd81-201	Known	Known	None	None	None	None	None	None
m54284U_200831_121835/118424595/ccs	CCTCCTGACCGACAACTGGGCATC	mm10	chr2	156139711	156138935	-	1	801	6615	572370	ENSMUSG00000027618.17	ENCODEMT000572370	Nfs1	ENCODEMT000572370	Known	Genomic	None	None	None	None	None	None
m54284U_200831_121835/125632993/ccs	ATAGCGACACAGCAGACGCGACTA	mm10	chr8	122568050	122573130	+	10	2156	26443	69191	ENSMUSG00000006585.3	ENSMUST00000006760.2	Cdt1	Cdt1-201	Known	Known	None	None	None	None	None	None
m54284U_200831_121835/28968603/ccs	CCTCCTGACCGTGAGATGTCTGAA	mm10	chr9	104172119	104169116	-	1	3004	28889	75583	ENSMUSG00000099773.1	ENSMUST00000185927.1	Hmgb1-rs16	Hmgb1-rs16-201	Known	Known	None	None	None	None	None	None
m54284U_200831_121835/69470645/ccs	AACGTGATACAGCAGAATATTGGC	mm10	chr9	104169853	104169409	-	1	445	28889	75583	ENSMUSG00000099773.1	ENSMUST00000185927.1	Hmgb1-rs16	Hmgb1-rs16-201	Known	Known	None	None	None	None	None	None
m54284U_200901_184453/120653480/ccs	TATCAGCAGTCGTAGATGGTATAC	mm10	chr7	143052788	143067927	+	8	1477	24031	63060	ENSMUSG00000037706.17	ENSMUST00000037941.9	Cd81	Cd81-201	Known	Known	None	None	None	None	None	None
m54284U_200831_121835/59965634/ccs	ATAGCGACACAGCAGACGCGACTA	mm10	chr8	122568051	122573130	+	10	2155	26443	69191	ENSMUSG00000006585.3	ENSMUST00000006760.2	Cdt1	Cdt1-201	Known	Known	None	None	None	None	None	None
m54284U_200901_184453/169477092/ccs	GTACGCAATCCGTCTAGAGGTTGA	mm10	chr2	156144157	156138943	-	4	1241	6615	17609	ENSMUSG00000027618.17	ENSMUST00000125449.1	Nfs1	Nfs1-203	Known	Known	None	None	None	None	None	None
m54284U_200831_121835/8128381/ccs	GTACGCAATCCGTCTATTGGGAGA	mm10	chr7	143052788	143067930	+	8	1480	24031	63060	ENSMUSG00000037706.17	ENSMUST00000037941.9	Cd81	Cd81-201	Known	Known	None	None	None	None	None	None
m54284U_200901_184453/57346602/ccs	AACGCTTACAATGGAAAAACGATA	mm10	chr9	104171866	104169877	-	1	1990	28888	572373	ENSMUSG00000032560.14	ENCODEMT000572373	Dnajc13	ENCODEMT000572373	Known	Genomic	None	None	None	None	None	None
m54284U_200901_184453/39977310/ccs	TGGAACAAAACAACCAGCAAATTC	mm10	chr8	122568053	122569432	+	3	462	26443	572360	ENSMUSG00000006585.3	ENCODEMT000572360	Cdt1	ENCODEMT000572360	Known	ISM	Prefix	None	None	None	None	None
m54284U_200901_184453/71893813/ccs	GTACGCAATCCGTCTAGAGGTTGA	mm10	chr2	156139706	156138943	-	1	784	6615	572370	ENSMUSG00000027618.17	ENCODEMT000572370	Nfs1	ENCODEMT000572370	Known	Genomic	None	None	None	None	None	None
m54284U_200831_121835/122227133/ccs	AAGGACACGCCACATAACTCGTAA	mm10	chr7	143052788	143067913	+	8	1463	24031	63060	ENSMUSG00000037706.17	ENSMUST00000037941.9	Cd81	Cd81-201	Known	Known	None	None	None	None	None	None
m54284U_200901_184453/120915040/ccs	TGGTGGTATCCGTCTACCGTTCTA	mm10	chr9	104171960	104169816	-	1	2079	28888	572373	ENSMUSG00000032560.14	ENCODEMT000572373	Dnajc13	ENCODEMT000572373	Known	Genomic	None	None	None	None	None	None
m54284U_200831_121835/60424772/ccs	AGAGTCAACAATGGAAATAAGCTC	mm10	chr8	122568069	122573126	+	10	2133	26443	69191	ENSMUSG00000006585.3	ENSMUST00000006760.2	Cdt1	Cdt1-201	Known	Known	None	None	None	None	None	None
m54284U_200901_184453/42731179/ccs	ACACAGAAGACAGTGCGCTTATAG	mm10	chr2	156139711	156138960	-	1	752	6615	572370	ENSMUSG00000027618.17	ENCODEMT000572370	Nfs1	ENCODEMT000572370	Known	Genomic	None	None	None	None	None	None
m54284U_200831_121835/154535167/ccs	ACCACTGTCCTCTATCATCCGCGA	mm10	chr7	143052788	143067920	+	8	1470	24031	63060	ENSMUSG00000037706.17	ENSMUST00000037941.9	Cd81	Cd81-201	Known	Known	None	None	None	None	None	None
m54284U_200901_184453/43319700/ccs	AGTGGTCAACACGACCTGGGCATC	mm10	chr8	122568140	122572705	+	10	1641	26443	69191	ENSMUSG00000006585.3	ENSMUST00000006760.2	Cdt1	Cdt1-201	Known	Known	None	None	None	None	None	None
m54284U_200901_184453/46858271/ccs	CCGACAACACAAGCTATATAGTCG	mm10	chr9	104174412	104170791	-	3	180	28888	572374	ENSMUSG00000032560.14	ENCODEMT000572374	Dnajc13	ENCODEMT000572374	Known	ISM	Prefix	None	None	None	None	None
m54284U_200831_121835/40044324/ccs	GATAGACAACATTGGCAATAGAAC	mm10	chr2	156141311	156141009	-	1	291	6615	572375	ENSMUSG00000027618.17	ENCODEMT000572375	Nfs1	ENCODEMT000572375	Known	Genomic	None	None	None	None	None	None
m54284U_200831_121835/38274501/ccs	AAGAGATCTCTTCACAGGTGGAGC	mm10	chr9	104171613	104171055	-	1	493	28888	572373	ENSMUSG00000032560.14	ENCODEMT000572373	Dnajc13	ENCODEMT000572373	Known	Genomic	None	None	None	None	None	None
m54284U_200901_184453/23268184/ccs	CTGGCATACTGGCATATATAGTCG	mm10	chr7	143052788	143068404	+	8	1954	24031	63060	ENSMUSG00000037706.17	ENSMUST00000037941.9	Cd81	Cd81-201	Known	Known	None	None	None	None	None	None
m54284U_200901_184453/46335153/ccs	CAAGGAGCATAGCGACTACGGTTA	mm10	chr8	122568441	122568818	+	1	378	26443	572376	ENSMUSG00000006585.3	ENCODEMT000572376	Cdt1	ENCODEMT000572376	Known	Genomic	None	None	None	None	None	None
m54284U_200901_184453/104792152/ccs	ACGCTCGACCTCTATCGGGTAGCG	mm10	chr9	104172181	104171318	-	1	798	28888	572373	ENSMUSG00000032560.14	ENCODEMT000572373	Dnajc13	ENCODEMT000572373	Known	Genomic	None	None	None	None	None	None
m54284U_200831_121835/78580004/ccs	GCCACATACACTTCGAGCTGCATG	mm10	chr8	122568310	122569026	+	1	278	26443	572376	ENSMUSG00000006585.3	ENCODEMT000572376	Cdt1	ENCODEMT000572376	Known	Genomic	None	None	None	None	None	None
m54284U_200831_121835/116851403/ccs	ACATTGGCAACTCACCATATTGGC	mm10	chr2	156141768	156141609	-	1	160	6615	572377	ENSMUSG00000027618.17	ENCODEMT000572377	Nfs1	ENCODEMT000572377	Known	Genomic	None	None	None	None	None	None
m54284U_200901_184453/50202866/ccs	CGACACACAGTACAAGATAAGCTC	mm10	chr7	143052788	143067930	+	8	1480	24031	63060	ENSMUSG00000037706.17	ENSMUST00000037941.9	Cd81	Cd81-201	Known	Known	None	None	None	None	None	None
m54284U_200831_121835/173935286/ccs	GCCACATACACTTCGACCGTTCTA	mm10	chr8	122568705	122573130	+	10	2091	26443	572378	ENSMUSG00000006585.3	ENCODEMT000572378	Cdt1	ENCODEMT000572378	Known	NNC	None	None	None	None	None	None
m54284U_200831_121835/11403640/ccs	ATCATTCCGCTAACGATATAGTCG	mm10	chr9	104172249	104172043	-	1	207	28888	572379	ENSMUSG00000032560.14	ENCODEMT000572379	Dnajc13	ENCODEMT000572379	Known	Genomic	None	None	None	None	None	None
m54284U_200901_184453/93520525/ccs	GAATCTGACCAGTTCACGTTCGAG	mm10	chr7	143052788	143067917	+	8	1467	24031	63060	ENSMUSG00000037706.17	ENSMUST00000037941.9	Cd81	Cd81-201	Known	Known	None	None	None	None	None	None
m54284U_200901_184453/49220117/ccs	ATCATTCCGCTAACGATATAGTCG	mm10	chr9	104172521	104171866	-	1	207	28888	572379	ENSMUSG00000032560.14	ENCODEMT000572379	Dnajc13	ENCODEMT000572379	Known	Genomic	None	None	None	None	None	None
m54284U_200901_184453/169543137/ccs	CCTCCTGACCGTGAGAAATTTCTC	mm10	chr2	156144184	156142566	-	1	1611	6615	572380	ENSMUSG00000027618.17	ENCODEMT000572380	Nfs1	ENCODEMT000572380	Known	Genomic	None	None	None	None	None	None
m54284U_200831_121835/157091473/ccs	AACGTGATACAGCAGAATATTGGC	mm10	chr8	122568541	122569322	+	1	343	26443	572376	ENSMUSG00000006585.3	ENCODEMT000572376	Cdt1	ENCODEMT000572376	Known	Genomic	None	None	None	None	None	None
m54284U_200901_184453/116590058/ccs	AAGGACACGCCACATAACTCGTAA	mm10	chr7	143052788	143067913	+	8	1455	24031	63060	ENSMUSG00000037706.17	ENSMUST00000037941.9	Cd81	Cd81-201	Known	Known	None	None	None	None	None	None
m54284U_200831_121835/66520915/ccs	ATTGAGGAAACGCTTATCGTTTCG	mm10	chr9	104174607	104172045	-	2	827	28888	572381	ENSMUSG00000032560.14	ENCODEMT000572381	Dnajc13	ENCODEMT000572381	Known	ISM	Prefix	None	None	None	None	None
m54284U_200901_184453/103286684/ccs	CAAGGAGCATAGCGACCATAGCTA	mm10	chr8	122568541	122569238	+	1	259	26443	572376	ENSMUSG00000006585.3	ENCODEMT000572376	Cdt1	ENCODEMT000572376	Known	Genomic	None	None	None	None	None	None
m54284U_200901_184453/162333674/ccs	CTGGCATACTGGCATATATAGTCG	mm10	chr7	143052788	143068404	+	8	1954	24031	63060	ENSMUSG00000037706.17	ENSMUST00000037941.9	Cd81	Cd81-201	Known	Known	None	None	None	None	None	None
m54284U_200901_184453/85985938/ccs	ACAGCAGAACGTATCATGGGCATC	mm10	chr8	122568542	122569321	+	1	341	26443	572376	ENSMUSG00000006585.3	ENCODEMT000572376	Cdt1	ENCODEMT000572376	Known	Genomic	None	None	None	None	None	None
m54284U_200831_121835/14091150/ccs	TAGGATGAATGCCTAAACGGACTC	mm10	chr2	156144186	156143366	-	2	260	6615	572382	ENSMUSG00000027618.17	ENCODEMT000572382	Nfs1	ENCODEMT000572382	Known	ISM	Prefix	None	None	None	None	None
m54284U_200831_121835/138019025/ccs	CAAGGAGCATAGCGACCATAGCTA	mm10	chr9	104172520	104172420	-	1	101	28888	572383	ENSMUSG00000032560.14	ENCODEMT000572383	Dnajc13	ENCODEMT000572383	Known	Genomic	None	None	None	None	None	None
m54284U_200831_121835/57213782/ccs	ACATTGGCAAGGTACATGGTATAC	mm10	chr8	122569086	122573130	+	9	1935	26443	572384	ENSMUSG00000006585.3	ENCODEMT000572384	Cdt1	ENCODEMT000572384	Known	ISM	Suffix	None	None	None	None	None
m54284U_200901_184453/176490519/ccs	GATAGACAGCCACATAGCCTGCAA	mm10	chr7	143052788	143067920	+	8	1470	24031	63060	ENSMUSG00000037706.17	ENSMUST00000037941.9	Cd81	Cd81-201	Known	Known	None	None	None	None	None	None
m54284U_200901_184453/75301230/ccs	AAACATCGTATCAGCACACAATTG	mm10	chr2	156144209	156145792	+	3	394	6616	17611	ENSMUSG00000067847.13	ENSMUST00000088610.10	Romo1	Romo1-201	Known	Known	None	None	None	None	None	None
m54284U_200831_121835/151584996/ccs	AGGCTAACTATCAGCATCGTTTCG	mm10	chr9	104173848	104172589	-	1	1260	28888	572385	ENSMUSG00000032560.14	ENCODEMT000572385	Dnajc13	ENCODEMT000572385	Known	Genomic	None	None	None	None	None	None
m54284U_200831_121835/8981343/ccs	CCGACAACACAAGCTAATTCATGG	mm10	chr7	143052789	143067930	+	8	1479	24031	63060	ENSMUSG00000037706.17	ENSMUST00000037941.9	Cd81	Cd81-201	Known	Known	None	None	None	None	None	None
m54284U_200831_121835/76351615/ccs	AGAGTCAAGAATCTGACATAGCTA	mm10	chr8	122569117	122571372	+	6	855	26443	572386	ENSMUSG00000006585.3	ENCODEMT000572386	Cdt1	ENCODEMT000572386	Known	ISM	Both	None	None	None	None	None
m54284U_200831_121835/107414270/ccs	CAGCGTTAACACAGAACGTTCGAG	mm10	chr9	104173553	104173083	-	1	494	28888	572385	ENSMUSG00000032560.14	ENCODEMT000572385	Dnajc13	ENCODEMT000572385	Known	Genomic	None	None	None	None	None	None
m54284U_200831_121835/22151864/ccs	GCGAGTAAAACTCACCTGAAGCAA	mm10	chr2	156144218	156145794	+	3	387	6616	17611	ENSMUSG00000067847.13	ENSMUST00000088610.10	Romo1	Romo1-201	Known	Known	None	None	None	None	None	None
m54284U_200831_121835/156698901/ccs	AACGCTTAAGCAGGAAATTCATGG	mm10	chr7	143052789	143067916	+	8	1465	24031	63060	ENSMUSG00000037706.17	ENSMUST00000037941.9	Cd81	Cd81-201	Known	Known	None	None	None	None	None	None
m54284U_200901_184453/156961034/ccs	CAAGGAGCATAGCGACCATAGCTA	mm10	chr9	104173560	104173153	-	1	431	28888	572385	ENSMUSG00000032560.14	ENCODEMT000572385	Dnajc13	ENCODEMT000572385	Known	Genomic	None	None	None	None	None	None
m54284U_200901_184453/28837255/ccs	GAGCTGAACCATCCTCTGGTATAC	mm10	chr8	122569423	122573136	+	8	1682	26443	572387	ENSMUSG00000006585.3	ENCODEMT000572387	Cdt1	ENCODEMT000572387	Known	ISM	Suffix	None	None	None	None	None
m54284U_200901_184453/163580698/ccs	AGATCGCAAGGCTAACGACCTTTC	mm10	chr9	104174191	104173693	-	1	522	28888	572385	ENSMUSG00000032560.14	ENCODEMT000572385	Dnajc13	ENCODEMT000572385	Known	Genomic	None	None	None	None	None	None
m54284U_200901_184453/49547033/ccs	CAATGGAAAGTCACTACGCGACTA	mm10	chr2	156144219	156145792	+	3	384	6616	17611	ENSMUSG00000067847.13	ENSMUST00000088610.10	Romo1	Romo1-201	Known	Known	None	None	None	None	None	None
m54284U_200901_184453/155190932/ccs	AGTGGTCAAGTACAAGTATCCGGG	mm10	chr7	143052796	143066279	+	5	598	24031	572334	ENSMUSG00000037706.17	ENCODEMT000572334	Cd81	ENCODEMT000572334	Known	ISM	Prefix	None	None	None	None	None
m54284U_200901_184453/112787903/ccs	GAGCTGAACCATCCTCTGGTATAC	mm10	chr8	122569195	122573128	+	8	1682	26443	572387	ENSMUSG00000006585.3	ENCODEMT000572387	Cdt1	ENCODEMT000572387	Known	ISM	Suffix	None	None	None	None	None
m54284U_200901_184453/122290621/ccs	ACAGCAGAACGTATCATGGGCATC	mm10	chr9	104181061	104174352	-	6	817	28888	572388	ENSMUSG00000032560.14	ENCODEMT000572388	Dnajc13	ENCODEMT000572388	Known	ISM	Prefix	None	None	None	None	None
m54284U_200831_121835/45681005/ccs	TGGTGGTAGACAGTGCATCGCATA	mm10	chr7	143052789	143067930	+	8	1479	24031	63060	ENSMUSG00000037706.17	ENSMUST00000037941.9	Cd81	Cd81-201	Known	Known	None	None	None	None	None	None
m54284U_200901_184453/151587241/ccs	CCGTGAGATCTTCACAACGCCGGC	mm10	chr2	156144229	156145791	+	3	373	6616	17611	ENSMUSG00000067847.13	ENSMUST00000088610.10	Romo1	Romo1-201	Known	Known	None	None	None	None	None	None
m54284U_200901_184453/65603529/ccs	AACAACCAAATGTTGCACTCGTAA	mm10	chr8	122569212	122573555	+	8	2084	26443	572387	ENSMUSG00000006585.3	ENCODEMT000572387	Cdt1	ENCODEMT000572387	Known	ISM	Suffix	None	None	None	None	None
m54284U_200831_121835/64684437/ccs	TGAAGAGAAAACATCGAAACGATA	mm10	chr7	143052789	143067927	+	8	1476	24031	63060	ENSMUSG00000037706.17	ENSMUST00000037941.9	Cd81	Cd81-201	Known	Known	None	None	None	None	None	None
m54284U_200901_184453/19595677/ccs	AAGGACACCAGCGTTATTGTCTTA	mm10	chr9	104175194	104174699	-	1	496	28888	572389	ENSMUSG00000032560.14	ENCODEMT000572389	Dnajc13	ENCODEMT000572389	Known	Genomic	None	None	None	None	None	None
m54284U_200831_121835/54789686/ccs	CGCTGATCAGCCATGCGAGGTTGA	mm10	chr8	122569954	122571354	+	4	506	26443	572390	ENSMUSG00000006585.3	ENCODEMT000572390	Cdt1	ENCODEMT000572390	Known	ISM	Suffix	None	None	None	None	None
m54284U_200831_121835/57345251/ccs	TGAAGAGAAAACATCGATATTGGC	mm10	chr2	156147612	156145878	-	1	1735	6617	572391	ENSMUSG00000027620.16	ENCODEMT000572391	Rbm39	ENCODEMT000572391	Known	Genomic	None	None	None	None	None	None
m54284U_200831_121835/84148580/ccs	AGTACAAGATTGGCTCATTCATGG	mm10	chr7	143052789	143067927	+	8	1476	24031	63060	ENSMUSG00000037706.17	ENSMUST00000037941.9	Cd81	Cd81-201	Known	Known	None	None	None	None	None	None
m54284U_200901_184453/132842499/ccs	ACCACTGTAACGTGATCGCGACTA	mm10	chr9	104176148	104174622	-	1	901	28888	572389	ENSMUSG00000032560.14	ENCODEMT000572389	Dnajc13	ENCODEMT000572389	Known	Genomic	None	None	None	None	None	None
m54284U_200901_184453/112266075/ccs	ACCACTGTAACGTGATCGCGACTA	mm10	chr9	104176148	104174622	-	1	901	28888	572389	ENSMUSG00000032560.14	ENCODEMT000572389	Dnajc13	ENCODEMT000572389	Known	Genomic	None	None	None	None	None	None
m54284U_200831_121835/153419793/ccs	TGAAGAGAAAACATCGAAACGATA	mm10	chr7	143052789	143067921	+	8	1470	24031	63060	ENSMUSG00000037706.17	ENSMUST00000037941.9	Cd81	Cd81-201	Known	Known	None	None	None	None	None	None
m54284U_200901_184453/49808304/ccs	CCTCCTGACCGACAACTGGGCATC	mm10	chr8	122569957	122571978	+	6	773	26443	572392	ENSMUSG00000006585.3	ENCODEMT000572392	Cdt1	ENCODEMT000572392	Known	ISM	None	None	None	None	None	None
m54284U_200831_121835/138020775/ccs	TATCAGCAGTCGTAGATGGTATAC	mm10	chr2	156146809	156148607	+	1	1799	104097	572393	ENCODEMG000104097	ENCODEMT000572393	ENCODEMG000104097	ENCODEMT000572393	Antisense	Antisense	None	None	None	None	None	None
m54284U_200831_121835/1180997/ccs	GCCACATACACTTCGACCGTTCTA	mm10	chr9	104181060	104176659	-	4	523	28888	572394	ENSMUSG00000032560.14	ENCODEMT000572394	Dnajc13	ENCODEMT000572394	Known	ISM	Prefix	None	None	None	None	None
m54284U_200901_184453/68814684/ccs	TCTTCACAGGTGCGAAATCCGCGA	mm10	chr7	143052789	143067930	+	8	1479	24031	63060	ENSMUSG00000037706.17	ENSMUST00000037941.9	Cd81	Cd81-201	Known	Known	None	None	None	None	None	None
m54284U_200901_184453/50528275/ccs	CAAGGAGCAAACATCGTTCGCTAC	mm10	chr8	122569968	122573130	+	7	1559	26443	572395	ENSMUSG00000006585.3	ENCODEMT000572395	Cdt1	ENCODEMT000572395	Known	ISM	Suffix	None	None	None	None	None
m54284U_200831_121835/21102806/ccs	ACATTGGCCGACACACGAGGTTGA	mm10	chr7	143052797	143052890	+	1	101	24031	572332	ENSMUSG00000037706.17	ENCODEMT000572332	Cd81	ENCODEMT000572332	Known	ISM	None	None	None	None	None	None
m54284U_200831_121835/132384586/ccs	CAAGGAGCACAAGCTATGGTATAC	mm10	chr9	104189120	104176676	-	10	1232	28888	572396	ENSMUSG00000032560.14	ENCODEMT000572396	Dnajc13	ENCODEMT000572396	Known	ISM	None	None	None	None	None	None
m54284U_200901_184453/69797257/ccs	TATCAGCAGTCGTAGATGGTATAC	mm10	chr2	156147239	156148363	+	1	1799	104097	572393	ENCODEMG000104097	ENCODEMT000572393	ENCODEMG000104097	ENCODEMT000572393	Antisense	Antisense	None	None	None	None	None	None
m54284U_200901_184453/29427822/ccs	ACCACTGTAACGTGATGAATAATG	mm10	chr7	143052791	143067838	+	7	1463	24031	572397	ENSMUSG00000037706.17	ENCODEMT000572397	Cd81	ENCODEMT000572397	Known	ISM	Prefix	None	None	None	None	None
m54284U_200901_184453/65996333/ccs	CAAGGAGCAGAGTCAAACGTTAAC	mm10	chr8	122570116	122570509	+	1	394	26443	572398	ENSMUSG00000006585.3	ENCODEMT000572398	Cdt1	ENCODEMT000572398	Known	Genomic	None	None	None	None	None	None
m54284U_200831_121835/131924121/ccs	AAGAGATCTGGAACAATGGGCATC	mm10	chr9	104180083	104178802	-	2	183	28888	572399	ENSMUSG00000032560.14	ENCODEMT000572399	Dnajc13	ENCODEMT000572399	Known	ISM	Prefix	None	None	None	None	None
m54284U_200901_184453/39781532/ccs	AACAACCATATCAGCAATAAGCTC	mm10	chr2	156180196	156147239	-	17	2768	6617	17615	ENSMUSG00000027620.16	ENSMUST00000109587.8	Rbm39	Rbm39-203	Known	Known	None	None	None	None	None	None
m54284U_200831_121835/28509294/ccs	GCCACATACCTCCTGACATAGCTA	mm10	chr8	122570194	122571268	+	3	272	26443	572400	ENSMUSG00000006585.3	ENCODEMT000572400	Cdt1	ENCODEMT000572400	Known	ISM	Suffix	None	None	None	None	None
m54284U_200831_121835/78055772/ccs	GTACGCAACCAGTTCAACGCCGGC	mm10	chr7	143052793	143067930	+	8	1475	24031	63060	ENSMUSG00000037706.17	ENSMUST00000037941.9	Cd81	Cd81-201	Known	Known	None	None	None	None	None	None
m54284U_200901_184453/113576194/ccs	TATCAGCAGTCGTAGATGGTATAC	mm10	chr2	156161920	156147239	-	9	1713	6617	572401	ENSMUSG00000027620.16	ENCODEMT000572401	Rbm39	ENCODEMT000572401	Known	ISM	Suffix	None	None	None	None	None
m54284U_200831_121835/169345803/ccs	AAGAGATCTGGAACAATGGGCATC	mm10	chr9	104180248	104178802	-	2	183	28888	572399	ENSMUSG00000032560.14	ENCODEMT000572399	Dnajc13	ENCODEMT000572399	Known	ISM	Prefix	None	None	None	None	None
m54284U_200901_184453/177997349/ccs	GCCACATATATCAGCATCTATTAC	mm10	chr7	143052799	143067924	+	8	1434	24031	63060	ENSMUSG00000037706.17	ENSMUST00000037941.9	Cd81	Cd81-201	Known	Known	None	None	None	None	None	None
m54284U_200831_121835/123734632/ccs	GTCGTAGAGTGTTCTAACGGACTC	mm10	chr9	104201931	104178866	-	17	2092	28888	572402	ENSMUSG00000032560.14	ENCODEMT000572402	Dnajc13	ENCODEMT000572402	Known	ISM	None	None	None	None	None	None
m54284U_200901_184453/31656086/ccs	CAAGGAGCATAGCGACTACGGTTA	mm10	chr7	143052812	143067917	+	8	1419	24031	572403	ENSMUSG00000037706.17	ENCODEMT000572403	Cd81	ENCODEMT000572403	Known	NNC	None	None	None	None	None	None
m54284U_200831_121835/99616165/ccs	CCTCCTGACCGTGAGAATATTGGC	mm10	chr8	122570201	122571511	+	3	347	26443	572400	ENSMUSG00000006585.3	ENCODEMT000572400	Cdt1	ENCODEMT000572400	Known	ISM	Suffix	None	None	None	None	None
m54284U_200901_184453/150209981/ccs	ATCATTCCTATCAGCAATAAGCTC	mm10	chr2	156180186	156147239	-	17	2740	6617	17618	ENSMUSG00000027620.16	ENSMUST00000029149.12	Rbm39	Rbm39-201	Known	Known	None	None	None	None	None	None
m54284U_200831_121835/134022906/ccs	CAACCACAACTATGCAAAACGATA	mm10	chr7	143052814	143067930	+	8	1454	24031	63060	ENSMUSG00000037706.17	ENSMUST00000037941.9	Cd81	Cd81-201	Known	Known	None	None	None	None	None	None
m54284U_200901_184453/127929021/ccs	AAGAGATCTCTTCACATGCGATCG	mm10	chr8	122570225	122571793	+	4	500	26443	572404	ENSMUSG00000006585.3	ENCODEMT000572404	Cdt1	ENCODEMT000572404	Known	ISM	None	None	None	None	None	None
m54284U_200901_184453/38537993/ccs	ACGCTCGAAAGACGGACTGCTTTG	mm10	chr9	104179749	104179299	-	1	451	28888	572405	ENSMUSG00000032560.14	ENCODEMT000572405	Dnajc13	ENCODEMT000572405	Known	Genomic	None	None	None	None	None	None
m54284U_200831_121835/57345497/ccs	AACAACCATATCAGCAATAAGCTC	mm10	chr2	156180196	156147239	-	17	2768	6617	17615	ENSMUSG00000027620.16	ENSMUST00000109587.8	Rbm39	Rbm39-203	Known	Known	None	None	None	None	None	None
m54284U_200901_184453/98240503/ccs	CAACCACAACTATGCAAAACGATA	mm10	chr7	143052814	143067930	+	8	1454	24031	63060	ENSMUSG00000037706.17	ENSMUST00000037941.9	Cd81	Cd81-201	Known	Known	None	None	None	None	None	None
m54284U_200831_121835/69339803/ccs	ATCATTCCTATCAGCAATAAGCTC	mm10	chr2	156180186	156147239	-	17	2740	6617	17618	ENSMUSG00000027620.16	ENSMUST00000029149.12	Rbm39	Rbm39-201	Known	Known	None	None	None	None	None	None
m54284U_200831_121835/4458762/ccs	GCGAGTAAACAGATTCGTGGGTTC	mm10	chr9	104187619	104180078	-	7	838	28888	572406	ENSMUSG00000032560.14	ENCODEMT000572406	Dnajc13	ENCODEMT000572406	Known	ISM	None	None	None	None	None	None
m54284U_200901_184453/174983522/ccs	AACTCACCGATGAATCCGAACGTC	mm10	chr8	122570220	122571295	+	1	1032	26443	572398	ENSMUSG00000006585.3	ENCODEMT000572398	Cdt1	ENCODEMT000572398	Known	Genomic	None	None	None	None	None	None
m54284U_200901_184453/119999100/ccs	CGACACACAAGGTACATGGGCATC	mm10	chr7	143052843	143052986	+	1	151	24031	572332	ENSMUSG00000037706.17	ENCODEMT000572332	Cd81	ENCODEMT000572332	Known	ISM	None	None	None	None	None	None
m54284U_200901_184453/133826853/ccs	AACAACCAAATGTTGCCTGCTTTG	mm10	chr9	104207907	104180080	-	20	2544	28888	572407	ENSMUSG00000032560.14	ENCODEMT000572407	Dnajc13	ENCODEMT000572407	Known	NIC	None	None	None	None	None	None
m54284U_200831_121835/19335466/ccs	AGTCACTAGAGTTAGCACTCGTAA	mm10	chr8	122570247	122573147	+	6	1389	26443	572408	ENSMUSG00000006585.3	ENCODEMT000572408	Cdt1	ENCODEMT000572408	Known	ISM	Suffix	None	None	None	None	None
m54284U_200901_184453/139854868/ccs	ATCATTCCTATCAGCAATAAGCTC	mm10	chr2	156180186	156147239	-	17	2740	6617	17618	ENSMUSG00000027620.16	ENSMUST00000029149.12	Rbm39	Rbm39-201	Known	Known	None	None	None	None	None	None
m54284U_200901_184453/109709196/ccs	GATGAATCCACCTTACGGTTCTTC	mm10	chr7	143052863	143067393	+	8	868	24031	63060	ENSMUSG00000037706.17	ENSMUST00000037941.9	Cd81	Cd81-201	Known	Known	None	None	None	None	None	None
m54284U_200831_121835/86051321/ccs	AACAACCAAATGTTGCCTGCTTTG	mm10	chr9	104207906	104180069	-	20	2544	28888	572407	ENSMUSG00000032560.14	ENCODEMT000572407	Dnajc13	ENCODEMT000572407	Known	NIC	None	None	None	None	None	None
m54284U_200831_121835/175311575/ccs	ATCCTGTAAACCGAGATTACCTCG	mm10	chr2	156180159	156147244	-	17	2726	6617	17615	ENSMUSG00000027620.16	ENSMUST00000109587.8	Rbm39	Rbm39-203	Known	Known	None	None	None	None	None	None
m54284U_200831_121835/13894949/ccs	ACCACTGTAAGACGGATGGCGCGC	mm10	chr8	122570217	122573113	+	6	1351	26443	572408	ENSMUSG00000006585.3	ENCODEMT000572408	Cdt1	ENCODEMT000572408	Known	ISM	Suffix	None	None	None	None	None
m54284U_200831_121835/71173156/ccs	CAACCACAACTATGCAAAACGATA	mm10	chr7	143052883	143067927	+	8	1382	24031	63060	ENSMUSG00000037706.17	ENSMUST00000037941.9	Cd81	Cd81-201	Known	Known	None	None	None	None	None	None
m54284U_200901_184453/50530413/ccs	ACGTATCATAGGATGAGCCGTGTA	mm10	chr9	104181060	104180088	-	2	223	28888	572409	ENSMUSG00000032560.14	ENCODEMT000572409	Dnajc13	ENCODEMT000572409	Known	ISM	Both	None	None	None	None	None
m54284U_200831_121835/158271894/ccs	AGATGTACGGTGCGAAATCATGCA	mm10	chr8	122571769	122570696	-	1	1074	104098	572410	ENCODEMG000104098	ENCODEMT000572410	ENCODEMG000104098	ENCODEMT000572410	Antisense	Antisense	None	None	None	None	None	None
m54284U_200901_184453/15009869/ccs	ATTGAGGAATTGGCTCATTCATGG	mm10	chr2	156180162	156147244	-	17	2711	6617	17618	ENSMUSG00000027620.16	ENSMUST00000029149.12	Rbm39	Rbm39-201	Known	Known	None	None	None	None	None	None
m54284U_200831_121835/114754601/ccs	AATGTTGCAAGACGGAGTCATATG	mm10	chr7	143053013	143066279	+	5	381	24031	572334	ENSMUSG00000037706.17	ENCODEMT000572334	Cd81	ENCODEMT000572334	Known	ISM	Prefix	None	None	None	None	None
m54284U_200831_121835/148439478/ccs	GACAGTGCGCGAGTAACGTTCGAG	mm10	chr9	104192124	104180088	-	10	1248	28888	572411	ENSMUSG00000032560.14	ENCODEMT000572411	Dnajc13	ENCODEMT000572411	Known	ISM	Suffix	None	None	None	None	None
m54284U_200831_121835/118687012/ccs	CTGAGCCAAGATGTACTATCCGGG	mm10	chr7	143053013	143053683	+	1	678	24031	572332	ENSMUSG00000037706.17	ENCODEMT000572332	Cd81	ENCODEMT000572332	Known	ISM	None	None	None	None	None	None
m54284U_200901_184453/93389738/ccs	CAGCGTTAACACAGAACGTTCGAG	mm10	chr2	156172871	156147244	-	14	2170	6617	572412	ENSMUSG00000027620.16	ENCODEMT000572412	Rbm39	ENCODEMT000572412	Known	ISM	Suffix	None	None	None	None	None
m54284U_200901_184453/75563763/ccs	CAAGGAGCGCTCGGTACCGTTCTA	mm10	chr9	104228932	104180093	-	31	3651	28888	572413	ENSMUSG00000032560.14	ENCODEMT000572413	Dnajc13	ENCODEMT000572413	Known	ISM	None	None	None	None	None	None
m54284U_200901_184453/171901378/ccs	AAGACGGACATCAAGTTTGTCTTA	mm10	chr8	122571976	122573128	+	2	798	26443	572414	ENSMUSG00000006585.3	ENCODEMT000572414	Cdt1	ENCODEMT000572414	Known	ISM	Suffix	None	None	None	None	None
m54284U_200831_121835/120521234/ccs	AGTCACTAGAGTTAGCCTGCTTTG	mm10	chr7	143053014	143066760	+	6	545	24031	572324	ENSMUSG00000037706.17	ENCODEMT000572324	Cd81	ENCODEMT000572324	Known	ISM	Prefix	None	None	None	None	None
m54284U_200901_184453/38799780/ccs	CAAGGAGCGCTCGGTACCGTTCTA	mm10	chr9	104228993	104180069	-	31	3651	28888	572413	ENSMUSG00000032560.14	ENCODEMT000572413	Dnajc13	ENCODEMT000572413	Known	ISM	None	None	None	None	None	None
m54284U_200831_121835/49415906/ccs	GATGAATCCACCTTACAGCGAAAC	mm10	chr2	156149321	156147244	-	3	1113	6617	572415	ENSMUSG00000027620.16	ENCODEMT000572415	Rbm39	ENCODEMT000572415	Known	ISM	Suffix	None	None	None	None	None
m54284U_200901_184453/2885170/ccs	GACTAGTACTGAGCCACGTCTAGG	mm10	chr8	122572215	122573133	+	1	919	26443	572416	ENSMUSG00000006585.3	ENCODEMT000572416	Cdt1	ENCODEMT000572416	Known	Genomic	None	None	None	None	None	None
m54284U_200831_121835/14813436/ccs	AAGAGATCTCTTCACATGCGATCG	mm10	chr7	143053006	143066016	+	4	348	24031	572417	ENSMUSG00000037706.17	ENCODEMT000572417	Cd81	ENCODEMT000572417	Known	ISM	Prefix	None	None	None	None	None
m54284U_200831_121835/108855320/ccs	CAATGGAACTAAGGTCGTTCAACA	mm10	chr9	104182100	104180097	-	3	345	28888	572418	ENSMUSG00000032560.14	ENCODEMT000572418	Dnajc13	ENCODEMT000572418	Known	ISM	Suffix	None	None	None	None	None
m54284U_200831_121835/56691015/ccs	AGATCGCACCTCCTGAAAACGATA	mm10	chr2	156180202	156147244	-	17	2751	6617	17618	ENSMUSG00000027620.16	ENSMUST00000029149.12	Rbm39	Rbm39-201	Known	Known	None	None	None	None	None	None
m54284U_200831_121835/57869636/ccs	GATGAATCACGTATCAACTCGTAA	mm10	chr8	122576874	122574202	-	1	2673	26444	572419	ENSMUSG00000006589.8	ENCODEMT000572419	Aprt	ENCODEMT000572419	Known	Genomic	None	None	None	None	None	None
m54284U_200831_121835/37356812/ccs	ACCACTGTATTGGCTCATATTGGC	mm10	chr7	143053013	143066288	+	5	390	24031	572334	ENSMUSG00000037706.17	ENCODEMT000572334	Cd81	ENCODEMT000572334	Known	ISM	Prefix	None	None	None	None	None
m54284U_200901_184453/102500231/ccs	CTGTAGCCCACCTTACAATTTCTC	mm10	chr9	104180235	104180098	-	1	138	28888	572420	ENSMUSG00000032560.14	ENCODEMT000572420	Dnajc13	ENCODEMT000572420	Known	ISM	None	None	None	None	None	None
m54284U_200901_184453/149554375/ccs	GATGAATCACGTATCAACTCGTAA	mm10	chr8	122576890	122574202	-	1	2673	26444	572419	ENSMUSG00000006589.8	ENCODEMT000572419	Aprt	ENCODEMT000572419	Known	Genomic	None	None	None	None	None	None
m54284U_200901_184453/88541711/ccs	CTAAGGTCCCGAAGTAAAACGATA	mm10	chr2	156154406	156147244	-	5	1383	6617	572421	ENSMUSG00000027620.16	ENCODEMT000572421	Rbm39	ENCODEMT000572421	Known	ISM	Suffix	None	None	None	None	None
m54284U_200901_184453/59377255/ccs	GAATCTGACCAGTTCACGTTCGAG	mm10	chr7	143053006	143067917	+	8	1249	24031	63060	ENSMUSG00000037706.17	ENSMUST00000037941.9	Cd81	Cd81-201	Known	Known	None	None	None	None	None	None
m54284U_200901_184453/58393003/ccs	AGCCATGCAACGCTTAATATTGGC	mm10	chr8	122574518	122575303	+	1	786	26361	572422	ENSMUSG00000092329.1	ENCODEMT000572422	Gm20388	ENCODEMT000572422	Known	Genomic	None	None	None	None	None	None
m54284U_200901_184453/177014468/ccs	ACCTCCAACACCTTACAATAGAAC	mm10	chr9	104184678	104180937	-	4	538	28888	572423	ENSMUSG00000032560.14	ENCODEMT000572423	Dnajc13	ENCODEMT000572423	Known	ISM	Prefix	None	None	None	None	None
m54284U_200901_184453/163120590/ccs	CAGCGTTAACACAGAACGTTCGAG	mm10	chr2	156180186	156147244	-	17	2735	6617	17618	ENSMUSG00000027620.16	ENSMUST00000029149.12	Rbm39	Rbm39-201	Known	Known	None	None	None	None	None	None
m54284U_200831_121835/124846185/ccs	GCCAAGACCTGAGCCAAGGATTAA	mm10	chr7	143053319	143053559	+	1	241	24031	572424	ENSMUSG00000037706.17	ENCODEMT000572424	Cd81	ENCODEMT000572424	Known	Genomic	None	None	None	None	None	None
m54284U_200901_184453/131401255/ccs	AGTGGTCAGGAGAACATTATTCTG	mm10	chr8	122576864	122574635	-	5	825	26444	69197	ENSMUSG00000006589.8	ENSMUST00000006764.8	Aprt	Aprt-201	Known	Known	None	None	None	None	None	None
m54284U_200831_121835/19728198/ccs	ATCATTCCGCTAACGAATTCATGG	mm10	chr2	156180166	156147245	-	17	2714	6617	17618	ENSMUSG00000027620.16	ENSMUST00000029149.12	Rbm39	Rbm39-201	Known	Known	None	None	None	None	None	None
m54284U_200831_121835/42860944/ccs	CGACACACAAGGTACATGGGCATC	mm10	chr9	104185020	104181732	-	1	3289	28888	572425	ENSMUSG00000032560.14	ENCODEMT000572425	Dnajc13	ENCODEMT000572425	Known	Genomic	None	None	None	None	None	None
m54284U_200831_121835/140379387/ccs	GTACGCAAGAGCTGAAGTCCGTAG	mm10	chr7	143055120	143056811	+	1	1692	24031	572426	ENSMUSG00000037706.17	ENCODEMT000572426	Cd81	ENCODEMT000572426	Known	Genomic	None	None	None	None	None	None
m54284U_200831_121835/16124575/ccs	TGAAGAGAAAACATCGAAACGATA	mm10	chr8	122576872	122574636	-	5	832	26444	69197	ENSMUSG00000006589.8	ENSMUST00000006764.8	Aprt	Aprt-201	Known	Known	None	None	None	None	None	None
m54284U_200831_121835/25101669/ccs	AACGCTTAAGCAGGAAATTCATGG	mm10	chr2	156180186	156147247	-	17	2732	6617	17618	ENSMUSG00000027620.16	ENSMUST00000029149.12	Rbm39	Rbm39-201	Known	Known	None	None	None	None	None	None
m54284U_200901_184453/122160628/ccs	AGCCATGCACAAGCTAGCTATGCG	mm10	chr7	143056033	143058741	+	1	2709	24031	572426	ENSMUSG00000037706.17	ENCODEMT000572426	Cd81	ENCODEMT000572426	Known	Genomic	None	None	None	None	None	None
m54284U_200831_121835/78842368/ccs	CAAGGAGCATAGCGACCATAGCTA	mm10	chr9	104184649	104182543	-	2	214	28888	572427	ENSMUSG00000032560.14	ENCODEMT000572427	Dnajc13	ENCODEMT000572427	Known	ISM	Prefix	None	None	None	None	None
m54284U_200831_121835/25166683/ccs	TGGCTTCACGACACACTACGGTTA	mm10	chr8	122576857	122574636	-	5	817	26444	69197	ENSMUSG00000006589.8	ENSMUST00000006764.8	Aprt	Aprt-201	Known	Known	None	None	None	None	None	None
m54284U_200831_121835/43712633/ccs	AACGCTTAAGCAGGAAATTCATGG	mm10	chr2	156180186	156147247	-	17	2732	6617	17618	ENSMUSG00000027620.16	ENSMUST00000029149.12	Rbm39	Rbm39-201	Known	Known	None	None	None	None	None	None
m54284U_200831_121835/109381608/ccs	TGGTGGTAAGGCTAACAAACGATA	mm10	chr9	104184347	104183580	-	1	1366	28888	572425	ENSMUSG00000032560.14	ENCODEMT000572425	Dnajc13	ENCODEMT000572425	Known	Genomic	None	None	None	None	None	None
m54284U_200901_184453/21038153/ccs	ACACAGAAGACAGTGCGCTTATAG	mm10	chr7	143057461	143056242	-	1	1220	104099	572428	ENCODEMG000104099	ENCODEMT000572428	ENCODEMG000104099	ENCODEMT000572428	Antisense	Antisense	None	None	None	None	None	None
m54284U_200831_121835/64948878/ccs	GTGTTCTAGCGAGTAACGTTCGAG	mm10	chr8	122576859	122574636	-	5	819	26444	69197	ENSMUSG00000006589.8	ENSMUST00000006764.8	Aprt	Aprt-201	Known	Known	None	None	None	None	None	None
m54284U_200831_121835/100992366/ccs	AGGCTAACGACTAGTACGTTCGAG	mm10	chr2	156147940	156147166	-	1	366	6617	572391	ENSMUSG00000027620.16	ENCODEMT000572391	Rbm39	ENCODEMT000572391	Known	Genomic	None	None	None	None	None	None
m54284U_200901_184453/144771441/ccs	AGCAGGAACGACACACCGCGACTA	mm10	chr9	104183769	104183580	-	1	788	28888	572425	ENSMUSG00000032560.14	ENCODEMT000572425	Dnajc13	ENCODEMT000572425	Known	Genomic	None	None	None	None	None	None
m54284U_200901_184453/919933/ccs	AGCCATGCACAAGCTAGCTATGCG	mm10	chr7	143056521	143056794	+	1	274	24031	572426	ENSMUSG00000037706.17	ENCODEMT000572426	Cd81	ENCODEMT000572426	Known	Genomic	None	None	None	None	None	None
m54284U_200831_121835/81725165/ccs	AGATGTACCTGTAGCCGCCTGCAA	mm10	chr8	122576846	122574636	-	5	806	26444	69197	ENSMUSG00000006589.8	ENSMUST00000006764.8	Aprt	Aprt-201	Known	Known	None	None	None	None	None	None
m54284U_200831_121835/126091732/ccs	AGATGTACCTGTAGCCGCCTGCAA	mm10	chr2	156149337	156147249	-	3	1106	6617	572415	ENSMUSG00000027620.16	ENCODEMT000572415	Rbm39	ENCODEMT000572415	Known	ISM	Suffix	None	None	None	None	None
m54284U_200901_184453/36570647/ccs	CGAACTTAACAAGCTAATCATGCA	mm10	chr9	104189102	104183297	-	3	2434	28888	572429	ENSMUSG00000032560.14	ENCODEMT000572429	Dnajc13	ENCODEMT000572429	Known	NIC	None	None	None	None	None	None
m54284U_200901_184453/66847657/ccs	AACTCACCGATGAATCCGAACGTC	mm10	chr7	143056612	143056817	+	1	206	24031	572426	ENSMUSG00000037706.17	ENCODEMT000572426	Cd81	ENCODEMT000572426	Known	Genomic	None	None	None	None	None	None
m54284U_200831_121835/152832173/ccs	CTGGCATAGATGAATCTGGCGCGC	mm10	chr8	122576850	122574636	-	5	810	26444	69197	ENSMUSG00000006589.8	ENSMUST00000006764.8	Aprt	Aprt-201	Known	Known	None	None	None	None	None	None
m54284U_200901_184453/32639459/ccs	ATCATTCCGCTAACGAATTCATGG	mm10	chr2	156180160	156147247	-	17	2703	6617	572430	ENSMUSG00000027620.16	ENCODEMT000572430	Rbm39	ENCODEMT000572430	Known	NIC	None	None	None	None	None	None
m54284U_200901_184453/114098468/ccs	AGCCATGCACAGCAGATATCCGGG	mm10	chr9	104183474	104183692	-	1	381	28888	572425	ENSMUSG00000032560.14	ENCODEMT000572425	Dnajc13	ENCODEMT000572425	Known	Genomic	None	None	None	None	None	None
m54284U_200901_184453/63308500/ccs	CCTCTATCAGATGTACTTATTCTG	mm10	chr8	122576868	122574636	-	5	828	26444	69197	ENSMUSG00000006589.8	ENSMUST00000006764.8	Aprt	Aprt-201	Known	Known	None	None	None	None	None	None
m54284U_200831_121835/157027024/ccs	CAATGGAACTAAGGTCATCATGCA	mm10	chr7	143056833	143057425	+	1	593	24031	572431	ENSMUSG00000037706.17	ENCODEMT000572431	Cd81	ENCODEMT000572431	Known	Genomic	None	None	None	None	None	None
m54284U_200901_184453/55445380/ccs	ACAGCAGAACGTATCATGGGCATC	mm10	chr9	104187308	104184908	-	1	2999	28888	572425	ENSMUSG00000032560.14	ENCODEMT000572425	Dnajc13	ENCODEMT000572425	Known	Genomic	None	None	None	None	None	None
m54284U_200901_184453/122030436/ccs	TATCAGCAGTCGTAGATGGTATAC	mm10	chr2	156180174	156147247	-	17	2720	6617	17618	ENSMUSG00000027620.16	ENSMUST00000029149.12	Rbm39	Rbm39-201	Known	Known	None	None	None	None	None	None
m54284U_200901_184453/64424196/ccs	CGGATTGCCCTCTATCTTATTCTG	mm10	chr8	122576868	122574636	-	5	828	26444	69197	ENSMUSG00000006589.8	ENSMUST00000006764.8	Aprt	Aprt-201	Known	Known	None	None	None	None	None	None
m54284U_200831_121835/159515485/ccs	AACAACCAAATGTTGCCTGCTTTG	mm10	chr9	104197342	104184614	-	9	1127	28888	572432	ENSMUSG00000032560.14	ENCODEMT000572432	Dnajc13	ENCODEMT000572432	Known	ISM	None	None	None	None	None	None
m54284U_200831_121835/4654432/ccs	TGGTGGTATCCGTCTAGCTGCATG	mm10	chr7	143056978	143058505	+	1	1470	24031	572431	ENSMUSG00000037706.17	ENCODEMT000572431	Cd81	ENCODEMT000572431	Known	Genomic	None	None	None	None	None	None
m54284U_200901_184453/174916093/ccs	TGAAGAGAAAACATCGAAACGATA	mm10	chr2	156180184	156147247	-	17	2745	6617	572433	ENSMUSG00000027620.16	ENCODEMT000572433	Rbm39	ENCODEMT000572433	Known	NIC	None	None	None	None	None	None
m54284U_200901_184453/80348293/ccs	CAAGGAGCATAGCGACTACGGTTA	mm10	chr8	122576871	122574636	-	5	1227	26444	69200	ENSMUSG00000006589.8	ENSMUST00000213029.1	Aprt	Aprt-207	Known	Known	None	None	None	None	None	None
m54284U_200901_184453/10553281/ccs	TGGTGGTATCCGTCTAGCTGCATG	mm10	chr7	143056978	143058506	+	1	1471	24031	572431	ENSMUSG00000037706.17	ENCODEMT000572431	Cd81	ENCODEMT000572431	Known	Genomic	None	None	None	None	None	None
m54284U_200901_184453/60097641/ccs	TGGAACAAGTGTTCTACGTTCGAG	mm10	chr9	104262929	104184641	-	36	4342	28888	572434	ENSMUSG00000032560.14	ENCODEMT000572434	Dnajc13	ENCODEMT000572434	Known	ISM	Prefix	None	None	None	None	None
m54284U_200901_184453/84150277/ccs	ATCATTCCGCTAACGAATTCATGG	mm10	chr2	156180159	156147246	-	17	2703	6617	572430	ENSMUSG00000027620.16	ENCODEMT000572430	Rbm39	ENCODEMT000572430	Known	NIC	None	None	None	None	None	None
m54284U_200831_121835/66388698/ccs	TGGTGGTATCCGTCTAGCTGCATG	mm10	chr7	143056978	143058506	+	1	1471	24031	572431	ENSMUSG00000037706.17	ENCODEMT000572431	Cd81	ENCODEMT000572431	Known	Genomic	None	None	None	None	None	None
m54284U_200831_121835/161809033/ccs	GATGAATCCTGAGCCATGGTATAC	mm10	chr9	104228719	104184661	-	26	2938	28888	572435	ENSMUSG00000032560.14	ENCODEMT000572435	Dnajc13	ENCODEMT000572435	Known	ISM	Suffix	None	None	None	None	None
m54284U_200901_184453/158793819/ccs	TGAAGAGAAAACATCGAAACGATA	mm10	chr8	122576872	122574636	-	5	832	26444	69197	ENSMUSG00000006589.8	ENSMUST00000006764.8	Aprt	Aprt-201	Known	Known	None	None	None	None	None	None
m54284U_200901_184453/167119004/ccs	TGAAGAGAAAACATCGAAACGATA	mm10	chr2	156180184	156147246	-	17	2745	6617	572433	ENSMUSG00000027620.16	ENCODEMT000572433	Rbm39	ENCODEMT000572433	Known	NIC	None	None	None	None	None	None
m54284U_200831_121835/135858731/ccs	TGGTGGTAGCCACATAGTTCAACA	mm10	chr7	143057365	143057828	+	1	406	24031	572431	ENSMUSG00000037706.17	ENCODEMT000572431	Cd81	ENCODEMT000572431	Known	Genomic	None	None	None	None	None	None
m54284U_200831_121835/159057035/ccs	GTACGCAACCAGTTCAACGCCGGC	mm10	chr9	104189233	104184661	-	4	443	28888	572436	ENSMUSG00000032560.14	ENCODEMT000572436	Dnajc13	ENCODEMT000572436	Known	ISM	Both	None	None	None	None	None
m54284U_200831_121835/174392279/ccs	CGACACACAGTACAAGATAAGCTC	mm10	chr2	156147766	156147168	-	1	190	6617	572391	ENSMUSG00000027620.16	ENCODEMT000572391	Rbm39	ENCODEMT000572391	Known	Genomic	None	None	None	None	None	None
m54284U_200831_121835/41878979/ccs	CCTAATCCAAGGTACAATAAGCTC	mm10	chr8	122576868	122574636	-	5	828	26444	69197	ENSMUSG00000006589.8	ENSMUST00000006764.8	Aprt	Aprt-201	Known	Known	None	None	None	None	None	None
m54284U_200901_184453/175112596/ccs	ATAGCGACACAGCAGAGAATAATG	mm10	chr7	143058568	143060572	+	1	2005	24031	572437	ENSMUSG00000037706.17	ENCODEMT000572437	Cd81	ENCODEMT000572437	Known	Genomic	None	None	None	None	None	None
m54284U_200901_184453/7079604/ccs	AAGAGATCTGGAACAAATCCGCGA	mm10	chr2	156180186	156147249	-	17	2748	6617	17615	ENSMUSG00000027620.16	ENSMUST00000109587.8	Rbm39	Rbm39-203	Known	Known	None	None	None	None	None	None
m54284U_200831_121835/32047500/ccs	CTGGCATACTGGCATAATTCATGG	mm10	chr9	104228942	104184704	-	27	3004	28888	572438	ENSMUSG00000032560.14	ENCODEMT000572438	Dnajc13	ENCODEMT000572438	Known	ISM	Both	None	None	None	None	None
m54284U_200831_121835/124652262/ccs	TGAAGAGAAAACATCGAAACGATA	mm10	chr8	122576844	122574636	-	5	804	26444	69197	ENSMUSG00000006589.8	ENSMUST00000006764.8	Aprt	Aprt-201	Known	Known	None	None	None	None	None	None
m54284U_200831_121835/116850760/ccs	ATAGCGACACAGCAGAGAATAATG	mm10	chr7	143058576	143060572	+	1	2005	24031	572437	ENSMUSG00000037706.17	ENCODEMT000572437	Cd81	ENCODEMT000572437	Known	Genomic	None	None	None	None	None	None
m54284U_200901_184453/86246643/ccs	AGTCACTAGTCTGTCACCGTTCTA	mm10	chr2	156162777	156147249	-	10	1779	6617	572439	ENSMUSG00000027620.16	ENCODEMT000572439	Rbm39	ENCODEMT000572439	Known	ISM	Suffix	None	None	None	None	None
m54284U_200901_184453/21498379/ccs	CTGTAGCCAACCGAGAATATTGGC	mm10	chr7	143059115	143059729	+	1	623	24031	572437	ENSMUSG00000037706.17	ENCODEMT000572437	Cd81	ENCODEMT000572437	Known	Genomic	None	None	None	None	None	None
m54284U_200831_121835/135464528/ccs	TGAAGAGAAAACATCGAAACGATA	mm10	chr8	122576871	122574636	-	3	1996	26444	572440	ENSMUSG00000006589.8	ENCODEMT000572440	Aprt	ENCODEMT000572440	Known	NIC	None	None	None	None	None	None
m54284U_200901_184453/45222143/ccs	CGGATTGCGAGCTGAACGCCCGGA	mm10	chr9	104189257	104184626	-	4	412	28888	572436	ENSMUSG00000032560.14	ENCODEMT000572436	Dnajc13	ENCODEMT000572436	Known	ISM	Both	None	None	None	None	None
m54284U_200901_184453/102434220/ccs	TGAAGAGAAGTCACTACATAGCTA	mm10	chr7	143059169	143060634	+	1	1481	24031	572437	ENSMUSG00000037706.17	ENCODEMT000572437	Cd81	ENCODEMT000572437	Known	Genomic	None	None	None	None	None	None
m54284U_200901_184453/128387119/ccs	AAGAGATCTGGAACAAATCCGCGA	mm10	chr2	156180186	156147249	-	17	2748	6617	17615	ENSMUSG00000027620.16	ENSMUST00000109587.8	Rbm39	Rbm39-203	Known	Known	None	None	None	None	None	None
m54284U_200901_184453/63309698/ccs	GCCACATACACTTCGAGCTGCATG	mm10	chr9	104186526	104185395	-	1	1132	28888	572441	ENSMUSG00000032560.14	ENCODEMT000572441	Dnajc13	ENCODEMT000572441	Known	Genomic	None	None	None	None	None	None
m54284U_200831_121835/64095065/ccs	ACCTCCAACGAACTTACATTTGGA	mm10	chr7	143059696	143061431	+	1	1744	24031	572437	ENSMUSG00000037706.17	ENCODEMT000572437	Cd81	ENCODEMT000572437	Known	Genomic	None	None	None	None	None	None
m54284U_200831_121835/152765028/ccs	TAGGATGAACACAGAAAAACGATA	mm10	chr8	122576853	122574636	-	2	2109	26444	572442	ENSMUSG00000006589.8	ENCODEMT000572442	Aprt	ENCODEMT000572442	Known	ISM	Suffix	None	None	None	None	None
m54284U_200901_184453/121243272/ccs	CGACACACCAATGGAATTGGGAGA	mm10	chr9	104186829	104185760	-	1	878	28888	572441	ENSMUSG00000032560.14	ENCODEMT000572441	Dnajc13	ENCODEMT000572441	Known	Genomic	None	None	None	None	None	None
m54284U_200901_184453/155584842/ccs	AGAGTCAAAAGAGATCCGTTCGAG	mm10	chr2	156180186	156147249	-	17	2748	6617	17615	ENSMUSG00000027620.16	ENSMUST00000109587.8	Rbm39	Rbm39-203	Known	Known	None	None	None	None	None	None
m54284U_200831_121835/6686546/ccs	CTGGCATACTGGCATATATAGTCG	mm10	chr7	143061109	143059713	-	1	1397	104100	572443	ENCODEMG000104100	ENCODEMT000572443	ENCODEMG000104100	ENCODEMT000572443	Antisense	Antisense	None	None	None	None	None	None
m54284U_200901_184453/83034784/ccs	ACCACTGTCCTCTATCTGGGCATC	mm10	chr9	104238540	104187605	-	32	3816	28888	572444	ENSMUSG00000032560.14	ENCODEMT000572444	Dnajc13	ENCODEMT000572444	Known	ISM	None	None	None	None	None	None
m54284U_200901_184453/176750698/ccs	CCTCCTGACCGACAACATCCGCGA	mm10	chr2	156180148	156147249	-	17	2692	6617	17618	ENSMUSG00000027620.16	ENSMUST00000029149.12	Rbm39	Rbm39-201	Known	Known	None	None	None	None	None	None
m54284U_200901_184453/47843274/ccs	GACTAGTACGACTGGATTGTCTTA	mm10	chr8	122576868	122574636	-	5	828	26444	69197	ENSMUSG00000006589.8	ENSMUST00000006764.8	Aprt	Aprt-201	Known	Known	None	None	None	None	None	None
m54284U_200831_121835/17762326/ccs	TGGAACAAGTGTTCTACGTTCGAG	mm10	chr2	156180166	156147249	-	17	2728	6617	17615	ENSMUSG00000027620.16	ENSMUST00000109587.8	Rbm39	Rbm39-203	Known	Known	None	None	None	None	None	None
m54284U_200901_184453/117835140/ccs	AGATGTACCTGTAGCCGCCTGCAA	mm10	chr8	122576876	122574636	-	5	836	26444	69197	ENSMUSG00000006589.8	ENSMUST00000006764.8	Aprt	Aprt-201	Known	Known	None	None	None	None	None	None
m54284U_200901_184453/173278484/ccs	AGATCGCAAGGCTAACGACCTTTC	mm10	chr7	143060094	143060712	+	1	627	24031	572437	ENSMUSG00000037706.17	ENCODEMT000572437	Cd81	ENCODEMT000572437	Known	Genomic	None	None	None	None	None	None
m54284U_200831_121835/85853665/ccs	ACAGCAGAACGTATCATGGGCATC	mm10	chr9	104189176	104187614	-	2	183	28888	572445	ENSMUSG00000032560.14	ENCODEMT000572445	Dnajc13	ENCODEMT000572445	Known	ISM	Both	None	None	None	None	None
m54284U_200901_184453/76022175/ccs	AACTCACCGATGAATCCGAACGTC	mm10	chr7	143060694	143060151	-	1	544	104100	572443	ENCODEMG000104100	ENCODEMT000572443	ENCODEMG000104100	ENCODEMT000572443	Antisense	Antisense	None	None	None	None	None	None
m54284U_200831_121835/71369804/ccs	AAGAGATCTGGAACAAATCCGCGA	mm10	chr2	156180170	156147249	-	17	2714	6617	17618	ENSMUSG00000027620.16	ENSMUST00000029149.12	Rbm39	Rbm39-201	Known	Known	None	None	None	None	None	None
m54284U_200901_184453/139265658/ccs	CACTTCGAGAATCTGAGCCTGCAA	mm10	chr8	122576868	122574636	-	5	828	26444	69197	ENSMUSG00000006589.8	ENSMUST00000006764.8	Aprt	Aprt-201	Known	Known	None	None	None	None	None	None
m54284U_200831_121835/45353054/ccs	ACACAGAATCCGTCTACTAAGGGA	mm10	chr7	143060327	143060567	+	1	249	24031	572437	ENSMUSG00000037706.17	ENCODEMT000572437	Cd81	ENCODEMT000572437	Known	Genomic	None	None	None	None	None	None
m54284U_200831_121835/82051593/ccs	AGGCTAACGACTAGTACGTTCGAG	mm10	chr9	104191216	104187626	-	3	1128	28888	572446	ENSMUSG00000032560.14	ENCODEMT000572446	Dnajc13	ENCODEMT000572446	Known	ISM	Suffix	None	None	None	None	None
m54284U_200831_121835/94831614/ccs	GTCTGTCAGATGAATCTGGTATAC	mm10	chr2	156180147	156147249	-	17	2709	6617	17615	ENSMUSG00000027620.16	ENSMUST00000109587.8	Rbm39	Rbm39-203	Known	Known	None	None	None	None	None	None
m54284U_200901_184453/143197066/ccs	ACATTGGCAAGGTACATGGTATAC	mm10	chr8	122576866	122574636	-	5	826	26444	69197	ENSMUSG00000006589.8	ENSMUST00000006764.8	Aprt	Aprt-201	Known	Known	None	None	None	None	None	None
m54284U_200831_121835/111086315/ccs	AGGCTAACGACTAGTACGTTCGAG	mm10	chr2	156180146	156147249	-	17	2690	6617	17618	ENSMUSG00000027620.16	ENSMUST00000029149.12	Rbm39	Rbm39-201	Known	Known	None	None	None	None	None	None
m54284U_200901_184453/161089761/ccs	AATGTTGCAAGACGGATGGCGCGC	mm10	chr8	122576870	122574636	-	5	830	26444	69197	ENSMUSG00000006589.8	ENSMUST00000006764.8	Aprt	Aprt-201	Known	Known	None	None	None	None	None	None
m54284U_200901_184453/81004788/ccs	ACCACTGTAAGACGGATGGCGCGC	mm10	chr9	104201951	104189123	-	9	1038	28888	572447	ENSMUSG00000032560.14	ENCODEMT000572447	Dnajc13	ENCODEMT000572447	Known	ISM	Prefix	None	None	None	None	None
m54284U_200901_184453/60293478/ccs	AAGAGATCTCTTCACAGGTGGAGC	mm10	chr7	143062063	143062811	+	1	749	24031	572448	ENSMUSG00000037706.17	ENCODEMT000572448	Cd81	ENCODEMT000572448	Known	ISM	None	None	None	None	None	None
m54284U_200831_121835/156828278/ccs	GATAGACAGCCACATAGCCTGCAA	mm10	chr2	156180164	156147249	-	17	2708	6617	17618	ENSMUSG00000027620.16	ENSMUST00000029149.12	Rbm39	Rbm39-201	Known	Known	None	None	None	None	None	None
m54284U_200901_184453/163775206/ccs	CCTAATCCAAGGTACAATAAGCTC	mm10	chr8	122576874	122574636	-	5	834	26444	69197	ENSMUSG00000006589.8	ENSMUST00000006764.8	Aprt	Aprt-201	Known	Known	None	None	None	None	None	None
m54284U_200901_184453/172690022/ccs	GCCACATATATCAGCATCTATTAC	mm10	chr9	104197288	104191424	-	4	1098	28888	572449	ENSMUSG00000032560.14	ENCODEMT000572449	Dnajc13	ENCODEMT000572449	Known	ISM	Prefix	None	None	None	None	None
m54284U_200831_121835/135464816/ccs	GCTAACGAGACAGTGCTCTATTAC	mm10	chr7	143062501	143067930	+	8	1192	24031	572450	ENSMUSG00000037706.17	ENCODEMT000572450	Cd81	ENCODEMT000572450	Known	NNC	None	None	None	None	None	None
m54284U_200901_184453/126224626/ccs	ACAGCAGACAATGGAACGTTCGAG	mm10	chr2	156180196	156147249	-	17	2758	6617	17615	ENSMUSG00000027620.16	ENSMUST00000109587.8	Rbm39	Rbm39-203	Known	Known	None	None	None	None	None	None
m54284U_200901_184453/170919369/ccs	ACCACTGTAAGACGGATGGCGCGC	mm10	chr8	122576842	122574636	-	5	1498	26444	572451	ENSMUSG00000006589.8	ENCODEMT000572451	Aprt	ENCODEMT000572451	Known	NIC	None	None	None	None	None	None
m54284U_200901_184453/152175258/ccs	ACCACTGTCCTCTATCATCCGCGA	mm10	chr2	156147940	156147168	-	1	364	6617	572391	ENSMUSG00000027620.16	ENCODEMT000572391	Rbm39	ENCODEMT000572391	Known	Genomic	None	None	None	None	None	None
m54284U_200831_121835/57410399/ccs	TCTTCACAAACGTGATATTCATGG	mm10	chr9	104193819	104191904	-	1	1916	28888	572453	ENSMUSG00000032560.14	ENCODEMT000572453	Dnajc13	ENCODEMT000572453	Known	Genomic	None	None	None	None	None	None
m54284U_200831_121835/20841958/ccs	GTACGCAACCAGTTCAACGCCGGC	mm10	chr7	143062513	143067927	+	7	1178	24031	572452	ENSMUSG00000037706.17	ENCODEMT000572452	Cd81	ENCODEMT000572452	Known	ISM	Suffix	None	None	None	None	None
m54284U_200831_121835/34211447/ccs	CATACCAACAAGGAGCTCTATTAC	mm10	chr8	122576846	122574639	-	5	803	26444	69197	ENSMUSG00000006589.8	ENSMUST00000006764.8	Aprt	Aprt-201	Known	Known	None	None	None	None	None	None
m54284U_200901_184453/154665063/ccs	ATTGAGGACACCTTACTGGTATAC	mm10	chr2	156180147	156147248	-	17	2706	6617	572433	ENSMUSG00000027620.16	ENCODEMT000572433	Rbm39	ENCODEMT000572433	Known	NIC	None	None	None	None	None	None
m54284U_200901_184453/67240550/ccs	GTCTGTCAGATGAATCTGGTATAC	mm10	chr9	104193816	104192138	-	1	1881	28888	572453	ENSMUSG00000032560.14	ENCODEMT000572453	Dnajc13	ENCODEMT000572453	Known	Genomic	None	None	None	None	None	None
m54284U_200831_121835/89917102/ccs	GCGAGTAAAACTCACCTGAAGCAA	mm10	chr8	122575217	122574638	-	2	470	26444	572442	ENSMUSG00000006589.8	ENCODEMT000572442	Aprt	ENCODEMT000572442	Known	ISM	Suffix	None	None	None	None	None
m54284U_200831_121835/170592364/ccs	GCCACATATATCAGCATCTATTAC	mm10	chr7	143062570	143067924	+	7	1105	24031	572452	ENSMUSG00000037706.17	ENCODEMT000572452	Cd81	ENCODEMT000572452	Known	ISM	Suffix	None	None	None	None	None
m54284U_200831_121835/97978096/ccs	GATGAATCAGTGGTCAGAATAATG	mm10	chr9	104192981	104192160	-	1	1024	28888	572453	ENSMUSG00000032560.14	ENCODEMT000572453	Dnajc13	ENCODEMT000572453	Known	Genomic	None	None	None	None	None	None
m54284U_200901_184453/158205773/ccs	ACAGCAGACAATGGAACGTTCGAG	mm10	chr2	156180196	156147249	-	17	2758	6617	17615	ENSMUSG00000027620.16	ENSMUST00000109587.8	Rbm39	Rbm39-203	Known	Known	None	None	None	None	None	None
m54284U_200901_184453/151060819/ccs	ACAGCAGAACGTATCATGGGCATC	mm10	chr9	104193818	104192286	-	1	1735	28888	572453	ENSMUSG00000032560.14	ENCODEMT000572453	Dnajc13	ENCODEMT000572453	Known	Genomic	None	None	None	None	None	None
m54284U_200901_184453/10486526/ccs	AACAACCAAATGTTGCACTCGTAA	mm10	chr8	122576855	122574639	-	5	812	26444	69197	ENSMUSG00000006589.8	ENSMUST00000006764.8	Aprt	Aprt-201	Known	Known	None	None	None	None	None	None
m54284U_200901_184453/49349653/ccs	AAGGACACGACAGTGCTCGTTTCG	mm10	chr7	143063194	143064576	+	1	1383	24031	572454	ENSMUSG00000037706.17	ENCODEMT000572454	Cd81	ENCODEMT000572454	Known	Genomic	None	None	None	None	None	None
m54284U_200831_121835/6686078/ccs	GATAGACAATTGGCTCCGCCCGGA	mm10	chr9	104192843	104192562	-	1	484	28888	572453	ENSMUSG00000032560.14	ENCODEMT000572453	Dnajc13	ENCODEMT000572453	Known	Genomic	None	None	None	None	None	None
m54284U_200831_121835/126420444/ccs	CTCAATGACAAGACTAACGCCGGC	mm10	chr2	156159091	156147250	-	7	1393	6617	572455	ENSMUSG00000027620.16	ENCODEMT000572455	Rbm39	ENCODEMT000572455	Known	ISM	Suffix	None	None	None	None	None
m54284U_200901_184453/70453414/ccs	GCCACATAGAGCTGAACCGTTCTA	mm10	chr9	104193818	104192693	-	1	1328	28888	572453	ENSMUSG00000032560.14	ENCODEMT000572453	Dnajc13	ENCODEMT000572453	Known	Genomic	None	None	None	None	None	None
m54284U_200831_121835/5636512/ccs	GAATCTGACACTTCGAAATTTCTC	mm10	chr8	122576876	122574639	-	5	833	26444	69197	ENSMUSG00000006589.8	ENSMUST00000006764.8	Aprt	Aprt-201	Known	Known	None	None	None	None	None	None
m54284U_200901_184453/9110901/ccs	AACTCACCGATGAATCCGAACGTC	mm10	chr7	143063716	143064227	+	1	414	24031	572454	ENSMUSG00000037706.17	ENCODEMT000572454	Cd81	ENCODEMT000572454	Known	Genomic	None	None	None	None	None	None
m54284U_200831_121835/100468526/ccs	AATCCGTCCCAGTTCACTGCTTTG	mm10	chr9	104233721	104192612	-	25	3075	28888	572456	ENSMUSG00000032560.14	ENCODEMT000572456	Dnajc13	ENCODEMT000572456	Known	ISM	None	None	None	None	None	None
m54284U_200831_121835/9306955/ccs	ATCATTCCGATAGACACTTTGGTC	mm10	chr2	156147766	156147169	-	1	189	6617	572391	ENSMUSG00000027620.16	ENCODEMT000572391	Rbm39	ENCODEMT000572391	Known	Genomic	None	None	None	None	None	None
m54284U_200901_184453/142999851/ccs	CTGGCATAGATGAATCTGGCGCGC	mm10	chr8	122576850	122574643	-	5	803	26444	69197	ENSMUSG00000006589.8	ENSMUST00000006764.8	Aprt	Aprt-201	Known	Known	None	None	None	None	None	None
m54284U_200831_121835/65536899/ccs	GATGAATCTCTTCACATATCCGGG	mm10	chr7	143065208	143066703	+	4	322	24031	572457	ENSMUSG00000037706.17	ENCODEMT000572457	Cd81	ENCODEMT000572457	Known	ISM	Both	None	None	None	None	None
m54284U_200901_184453/32573359/ccs	AATCCGTCCCAGTTCACTGCTTTG	mm10	chr9	104233746	104192483	-	25	3087	28888	572456	ENSMUSG00000032560.14	ENCODEMT000572456	Dnajc13	ENCODEMT000572456	Known	ISM	None	None	None	None	None	None
m54284U_200901_184453/122553767/ccs	AGTACAAGATTGGCTCATTCATGG	mm10	chr8	122576679	122574645	-	4	761	26444	572458	ENSMUSG00000006589.8	ENCODEMT000572458	Aprt	ENCODEMT000572458	Known	ISM	Suffix	None	None	None	None	None
m54284U_200901_184453/79889749/ccs	AATCCGTCCCAGTTCACTGCTTTG	mm10	chr9	104233746	104192483	-	25	3087	28888	572456	ENSMUSG00000032560.14	ENCODEMT000572456	Dnajc13	ENCODEMT000572456	Known	ISM	None	None	None	None	None	None
m54284U_200901_184453/109182982/ccs	CTAAGGTCCCGAAGTAAAACGATA	mm10	chr2	156159328	156147250	-	7	1479	6617	572455	ENSMUSG00000027620.16	ENCODEMT000572455	Rbm39	ENCODEMT000572455	Known	ISM	Suffix	None	None	None	None	None
m54284U_200901_184453/171510526/ccs	AATCCGTCCAAGACTACGTTCGAG	mm10	chr9	104231022	104192703	-	22	2426	28888	572459	ENSMUSG00000032560.14	ENCODEMT000572459	Dnajc13	ENCODEMT000572459	Known	NNC	None	None	None	None	None	None
m54284U_200901_184453/131794551/ccs	CTGGCATAATCATTCCCGTGGTTG	mm10	chr7	143065211	143066751	+	4	309	24031	572457	ENSMUSG00000037706.17	ENCODEMT000572457	Cd81	ENCODEMT000572457	Known	ISM	Both	None	None	None	None	None
m54284U_200831_121835/175966413/ccs	GGTGCGAAGATAGACACGTTCGAG	mm10	chr8	122611399	122578895	-	14	1840	26445	69205	ENSMUSG00000015027.11	ENSMUST00000015171.10	Galns	Galns-201	Known	Known	None	None	None	None	None	None
m54284U_200831_121835/70189776/ccs	GATGAATCCACCTTACGGTTCTTC	mm10	chr9	104203499	104192707	-	8	865	28888	572460	ENSMUSG00000032560.14	ENCODEMT000572460	Dnajc13	ENCODEMT000572460	Known	ISM	Suffix	None	None	None	None	None
m54284U_200901_184453/135006350/ccs	GTCTGTCAAGAGTCAAACGCCGGC	mm10	chr2	156148355	156147251	-	2	1012	6617	572461	ENSMUSG00000027620.16	ENCODEMT000572461	Rbm39	ENCODEMT000572461	Known	ISM	Suffix	None	None	None	None	None
m54284U_200831_121835/164235421/ccs	ACACAGAAGACAGTGCTTATTCTG	mm10	chr7	143065215	143067927	+	6	1077	24031	63064	ENSMUSG00000037706.17	ENSMUST00000208278.1	Cd81	Cd81-206	Known	Known	None	None	None	None	None	None
m54284U_200901_184453/120260915/ccs	AATGTTGCGAACAGGCAGGTAATA	mm10	chr8	122611399	122578924	-	14	1811	26445	69205	ENSMUSG00000015027.11	ENSMUST00000015171.10	Galns	Galns-201	Known	Known	None	None	None	None	None	None
m54284U_200901_184453/77531926/ccs	ATTGAGGACACCTTACACGGACTC	mm10	chr9	104228943	104192708	-	21	2298	28888	572462	ENSMUSG00000032560.14	ENCODEMT000572462	Dnajc13	ENCODEMT000572462	Known	ISM	Both	None	None	None	None	None
m54284U_200831_121835/83494050/ccs	AACTCACCAAGGTACAGAATAATG	mm10	chr7	143065274	143067356	+	6	447	24031	63064	ENSMUSG00000037706.17	ENSMUST00000208278.1	Cd81	Cd81-206	Known	Known	None	None	None	None	None	None
m54284U_200831_121835/39059579/ccs	CAGATCTGAGATCGCATTACCTCG	mm10	chr2	156180188	156147252	-	17	2729	6617	17618	ENSMUSG00000027620.16	ENSMUST00000029149.12	Rbm39	Rbm39-201	Known	Known	None	None	None	None	None	None
m54284U_200831_121835/42598851/ccs	CTGGCATAAGTACAAGACGCCGGC	mm10	chr8	122579855	122579642	-	1	214	26445	572463	ENSMUSG00000015027.11	ENCODEMT000572463	Galns	ENCODEMT000572463	Known	Genomic	None	None	None	None	None	None
m54284U_200901_184453/13371291/ccs	ACAGCAGAACGTATCATGGGCATC	mm10	chr9	104198652	104192708	-	4	372	28888	572464	ENSMUSG00000032560.14	ENCODEMT000572464	Dnajc13	ENCODEMT000572464	Known	ISM	Suffix	None	None	None	None	None
m54284U_200901_184453/172492230/ccs	AACGCTTAAGCAGGAAATTCATGG	mm10	chr7	143065942	143067930	+	5	989	24031	572465	ENSMUSG00000037706.17	ENCODEMT000572465	Cd81	ENCODEMT000572465	Known	ISM	Suffix	None	None	None	None	None
m54284U_200831_121835/61473037/ccs	CAGCGTTAACACAGAACGTTCGAG	mm10	chr2	156147940	156147171	-	1	361	6617	572391	ENSMUSG00000027620.16	ENCODEMT000572391	Rbm39	ENCODEMT000572391	Known	Genomic	None	None	None	None	None	None
m54284U_200831_121835/4916957/ccs	AATCCGTCAACTCACCCATTTGGA	mm10	chr8	122580482	122580252	-	1	231	26445	572466	ENSMUSG00000015027.11	ENCODEMT000572466	Galns	ENCODEMT000572466	Known	Genomic	None	None	None	None	None	None
m54284U_200901_184453/85787131/ccs	CAAGACTAAGTGGTCAACGTTAAC	mm10	chr9	104198735	104192485	-	4	371	28888	572464	ENSMUSG00000032560.14	ENCODEMT000572464	Dnajc13	ENCODEMT000572464	Known	ISM	Suffix	None	None	None	None	None
m54284U_200901_184453/45548801/ccs	ATTGAGGAATTGGCTCATTCATGG	mm10	chr2	156180163	156147255	-	17	2701	6617	17618	ENSMUSG00000027620.16	ENSMUST00000029149.12	Rbm39	Rbm39-201	Known	Known	None	None	None	None	None	None
m54284U_200901_184453/52560851/ccs	AATCCGTCCCGTGAGATATTTAAG	mm10	chr9	104194089	104193803	-	1	489	28888	572453	ENSMUSG00000032560.14	ENCODEMT000572453	Dnajc13	ENCODEMT000572453	Known	Genomic	None	None	None	None	None	None
m54284U_200901_184453/143067734/ccs	GCGAGTAACGCATACAACGCCGGC	mm10	chr8	122581728	122580252	-	1	1467	26445	572466	ENSMUSG00000015027.11	ENCODEMT000572466	Galns	ENCODEMT000572466	Known	Genomic	None	None	None	None	None	None
m54284U_200831_121835/58655583/ccs	CATCAAGTCATACCAAGTCATATG	mm10	chr7	143065944	143066706	+	3	225	24031	572467	ENSMUSG00000037706.17	ENCODEMT000572467	Cd81	ENCODEMT000572467	Known	ISM	Both	None	None	None	None	None
m54284U_200831_121835/70584253/ccs	ATCCTGTAAACCGAGATTACCTCG	mm10	chr2	156180183	156147264	-	17	2712	6617	17618	ENSMUSG00000027620.16	ENSMUST00000029149.12	Rbm39	Rbm39-201	Known	Known	None	None	None	None	None	None
m54284U_200831_121835/51970965/ccs	AACTCACCGATGAATCTTCGCTAC	mm10	chr8	122580489	122580255	-	1	235	26445	572466	ENSMUSG00000015027.11	ENCODEMT000572466	Galns	ENCODEMT000572466	Known	Genomic	None	None	None	None	None	None
m54284U_200901_184453/154731162/ccs	AGGCTAACCGACTGGAAAATAGCA	mm10	chr9	104194869	104194226	-	1	644	28888	572468	ENSMUSG00000032560.14	ENCODEMT000572468	Dnajc13	ENCODEMT000572468	Known	Genomic	None	None	None	None	None	None
m54284U_200831_121835/122816524/ccs	AATCCGTCCAAGACTAACTTACGA	mm10	chr2	156151122	156147209	-	1	3505	6617	572391	ENSMUSG00000027620.16	ENCODEMT000572391	Rbm39	ENCODEMT000572391	Known	Genomic	None	None	None	None	None	None
m54284U_200901_184453/95027585/ccs	GCGAGTAAACAAGCTATTCATCGC	mm10	chr8	122605227	122581137	-	12	1243	26445	572469	ENSMUSG00000015027.11	ENCODEMT000572469	Galns	ENCODEMT000572469	Known	ISM	None	None	None	None	None	None
m54284U_200831_121835/155322721/ccs	AACTCACCGATGAATCCGAACGTC	mm10	chr7	143065961	143067659	+	5	696	24031	572465	ENSMUSG00000037706.17	ENCODEMT000572465	Cd81	ENCODEMT000572465	Known	ISM	Suffix	None	None	None	None	None
m54284U_200901_184453/52233531/ccs	AGATCGCAAGGCTAACGACCTTTC	mm10	chr9	104194539	104194365	-	1	175	28888	572468	ENSMUSG00000032560.14	ENCODEMT000572468	Dnajc13	ENCODEMT000572468	Known	Genomic	None	None	None	None	None	None
m54284U_200831_121835/94896580/ccs	AATCCGTCCAAGACTAACTTACGA	mm10	chr2	156151122	156147209	-	1	3505	6617	572391	ENSMUSG00000027620.16	ENCODEMT000572391	Rbm39	ENCODEMT000572391	Known	Genomic	None	None	None	None	None	None
m54284U_200901_184453/142017603/ccs	CAATGGAATGGTGGTACGCCCGGA	mm10	chr9	104194650	104194365	-	1	286	28888	572468	ENSMUSG00000032560.14	ENCODEMT000572468	Dnajc13	ENCODEMT000572468	Known	Genomic	None	None	None	None	None	None
m54284U_200901_184453/137626547/ccs	GCGAGTAAACAAGCTATTCATCGC	mm10	chr8	122605263	122581078	-	12	1243	26445	572469	ENSMUSG00000015027.11	ENCODEMT000572469	Galns	ENCODEMT000572469	Known	ISM	None	None	None	None	None	None
m54284U_200901_184453/95880866/ccs	TAGGATGAAAGGTACATTACCTCG	mm10	chr7	143065979	143067931	+	5	950	24031	572465	ENSMUSG00000037706.17	ENCODEMT000572465	Cd81	ENCODEMT000572465	Known	ISM	Suffix	None	None	None	None	None
m54284U_200901_184453/91555987/ccs	AATCCGTCCAAGACTAACTTACGA	mm10	chr2	156151122	156147209	-	1	3505	6617	572391	ENSMUSG00000027620.16	ENCODEMT000572391	Rbm39	ENCODEMT000572391	Known	Genomic	None	None	None	None	None	None
m54284U_200901_184453/178192831/ccs	ATCCTGTAAACCGAGAGGGTAGCG	mm10	chr9	104198647	104197219	-	2	161	28888	572470	ENSMUSG00000032560.14	ENCODEMT000572470	Dnajc13	ENCODEMT000572470	Known	ISM	Prefix	None	None	None	None	None
m54284U_200831_121835/54068468/ccs	GCCACATACACCTTACTTCCGATC	mm10	chr8	122582883	122581794	-	1	1090	26445	572471	ENSMUSG00000015027.11	ENCODEMT000572471	Galns	ENCODEMT000572471	Known	Genomic	None	None	None	None	None	None
m54284U_200901_184453/121899330/ccs	ATCCTGTACCGTGAGAGTGCTAGC	mm10	chr2	156180182	156147694	-	17	2299	6617	17615	ENSMUSG00000027620.16	ENSMUST00000109587.8	Rbm39	Rbm39-203	Known	Known	None	None	None	None	None	None
m54284U_200831_121835/120324883/ccs	CATACCAACATACCAAGAGGTTGA	mm10	chr7	143065996	143066341	+	2	116	24031	572472	ENSMUSG00000037706.17	ENCODEMT000572472	Cd81	ENCODEMT000572472	Known	ISM	Both	None	None	None	None	None
m54284U_200831_121835/76417265/ccs	AAGAGATCTGGAACAATGGGCATC	mm10	chr9	104217742	104197323	-	13	1279	28888	572473	ENSMUSG00000032560.14	ENCODEMT000572473	Dnajc13	ENCODEMT000572473	Known	ISM	None	None	None	None	None	None
m54284U_200901_184453/107349166/ccs	ATCATTCCTATCAGCAACCGTACG	mm10	chr2	156180145	156147782	-	17	2156	6617	17618	ENSMUSG00000027620.16	ENSMUST00000029149.12	Rbm39	Rbm39-201	Known	Known	None	None	None	None	None	None
m54284U_200831_121835/94830842/ccs	CCTCCTGACCATCCTCGCTTATAG	mm10	chr8	122584056	122583391	-	1	666	26445	572474	ENSMUSG00000015027.11	ENCODEMT000572474	Galns	ENCODEMT000572474	Known	Genomic	None	None	None	None	None	None
m54284U_200831_121835/89327000/ccs	CCGAAGTACGCATACACGTCTAGG	mm10	chr7	143066244	143067917	+	4	904	24031	572475	ENSMUSG00000037706.17	ENCODEMT000572475	Cd81	ENCODEMT000572475	Known	ISM	Suffix	None	None	None	None	None
m54284U_200901_184453/92014188/ccs	GGTGCGAAAAACATCGGCCTGCAA	mm10	chr9	104198653	104197855	-	1	799	28888	572476	ENSMUSG00000032560.14	ENCODEMT000572476	Dnajc13	ENCODEMT000572476	Known	Genomic	None	None	None	None	None	None
m54284U_200901_184453/9111352/ccs	GATGAATCCACCTTACGGTTCTTC	mm10	chr8	122592460	122591761	-	1	700	26445	572477	ENSMUSG00000015027.11	ENCODEMT000572477	Galns	ENCODEMT000572477	Known	Genomic	None	None	None	None	None	None
m54284U_200831_121835/168823580/ccs	CCGTGAGAACCTCCAACCATCTTG	mm10	chr2	156149341	156147789	-	3	568	6617	572415	ENSMUSG00000027620.16	ENCODEMT000572415	Rbm39	ENCODEMT000572415	Known	ISM	Suffix	None	None	None	None	None
m54284U_200831_121835/101517922/ccs	AGTCACTAGAGTTAGCCTGCTTTG	mm10	chr9	104198628	104198418	-	1	234	28888	572476	ENSMUSG00000032560.14	ENCODEMT000572476	Dnajc13	ENCODEMT000572476	Known	Genomic	None	None	None	None	None	None
m54284U_200831_121835/43123838/ccs	GATAGACACACTTCGACCATCTTG	mm10	chr7	143066201	143067430	+	4	417	24031	572475	ENSMUSG00000037706.17	ENCODEMT000572475	Cd81	ENCODEMT000572475	Known	ISM	Suffix	None	None	None	None	None
m54284U_200831_121835/74975322/ccs	AATCCGTCAAGGACACCGAACGTC	mm10	chr2	156172926	156147791	-	14	1693	6617	572478	ENSMUSG00000027620.16	ENCODEMT000572478	Rbm39	ENCODEMT000572478	Known	ISM	Suffix	None	None	None	None	None
m54284U_200901_184453/149882528/ccs	CAAGGAGCAAACATCGCGAACGTC	mm10	chr9	104230888	104198709	-	21	2214	28888	572479	ENSMUSG00000032560.14	ENCODEMT000572479	Dnajc13	ENCODEMT000572479	Known	ISM	None	None	None	None	None	None
m54284U_200901_184453/72549806/ccs	AAGAGATCTCTTCACATGCGATCG	mm10	chr8	122595257	122594801	-	1	457	26445	572480	ENSMUSG00000015027.11	ENCODEMT000572480	Galns	ENCODEMT000572480	Known	Genomic	None	None	None	None	None	None
m54284U_200901_184453/121963083/ccs	CACCTTACATCCTGTAGGGTAGCG	mm10	chr7	143066211	143068628	+	4	1605	24031	572475	ENSMUSG00000037706.17	ENCODEMT000572475	Cd81	ENCODEMT000572475	Known	ISM	Suffix	None	None	None	None	None
m54284U_200901_184453/23136256/ccs	AATCCGTCAAGGACACCGAACGTC	mm10	chr2	156172961	156147940	-	14	1693	6617	572478	ENSMUSG00000027620.16	ENCODEMT000572478	Rbm39	ENCODEMT000572478	Known	ISM	Suffix	None	None	None	None	None
m54284U_200901_184453/47319282/ccs	TGGAACAAAGCAGGAAGTTACGTA	mm10	chr9	104199923	104198814	-	1	1110	28888	572481	ENSMUSG00000032560.14	ENCODEMT000572481	Dnajc13	ENCODEMT000572481	Known	Genomic	None	None	None	None	None	None
m54284U_200831_121835/141232075/ccs	CCATCCTCCGCTGATCGTGGGTTC	mm10	chr8	122604212	122599273	-	4	388	26445	572482	ENSMUSG00000015027.11	ENCODEMT000572482	Galns	ENCODEMT000572482	Known	ISM	None	None	None	None	None	None
m54284U_200831_121835/153029222/ccs	TGGAACAAAGCAGGAAGTTACGTA	mm10	chr9	104199924	104198734	-	1	1111	28888	572481	ENSMUSG00000032560.14	ENCODEMT000572481	Dnajc13	ENCODEMT000572481	Known	Genomic	None	None	None	None	None	None
m54284U_200901_184453/40895448/ccs	CACCTTACATCCTGTAGGGTAGCG	mm10	chr7	143066211	143068628	+	4	1605	24031	572475	ENSMUSG00000037706.17	ENCODEMT000572475	Cd81	ENCODEMT000572475	Known	ISM	Suffix	None	None	None	None	None
m54284U_200831_121835/72286323/ccs	GCTAACGAAGATCGCATGTCTGAA	mm10	chr2	156148356	156147851	-	2	405	6617	572461	ENSMUSG00000027620.16	ENCODEMT000572461	Rbm39	ENCODEMT000572461	Known	ISM	Suffix	None	None	None	None	None
m54284U_200901_184453/33489962/ccs	AAACATCGCCGTGAGACGCCCGGA	mm10	chr9	104199924	104199499	-	1	346	28888	572481	ENSMUSG00000032560.14	ENCODEMT000572481	Dnajc13	ENCODEMT000572481	Known	Genomic	None	None	None	None	None	None
m54284U_200901_184453/71240484/ccs	GATGAATCCACCTTACGGTTCTTC	mm10	chr8	122602362	122602736	+	1	375	26361	572483	ENSMUSG00000092329.1	ENCODEMT000572483	Gm20388	ENCODEMT000572483	Known	Genomic	None	None	None	None	None	None
m54284U_200901_184453/82119044/ccs	ACAGCAGAACGTATCAATCCGCGA	mm10	chr7	143066261	143067926	+	4	854	24031	572475	ENSMUSG00000037706.17	ENCODEMT000572475	Cd81	ENCODEMT000572475	Known	ISM	Suffix	None	None	None	None	None
m54284U_200901_184453/139986122/ccs	AATCCGTCCCAGTTCACTGCTTTG	mm10	chr2	156180156	156147917	-	17	2032	6617	17618	ENSMUSG00000027620.16	ENSMUST00000029149.12	Rbm39	Rbm39-201	Known	Known	None	None	None	None	None	None
m54284U_200901_184453/85983534/ccs	CCTCCTGAGCGAGTAACGTCTAGG	mm10	chr9	104201030	104200279	-	1	752	28888	572484	ENSMUSG00000032560.14	ENCODEMT000572484	Dnajc13	ENCODEMT000572484	Known	ISM	None	None	None	None	None	None
m54284U_200831_121835/177537326/ccs	GAGCTGAACATCAAGTTGGTATAC	mm10	chr7	143066288	143067927	+	4	828	24031	572475	ENSMUSG00000037706.17	ENCODEMT000572475	Cd81	ENCODEMT000572475	Known	ISM	Suffix	None	None	None	None	None
m54284U_200831_121835/167250314/ccs	CTGTAGCCAACCGAGAATATTGGC	mm10	chr8	122611404	122602819	-	4	1038	26445	572485	ENSMUSG00000015027.11	ENCODEMT000572485	Galns	ENCODEMT000572485	Known	ISM	Prefix	None	None	None	None	None
m54284U_200901_184453/124781955/ccs	CGACACACAACCGAGAATATTGGC	mm10	chr2	156149341	156147920	-	3	437	6617	572415	ENSMUSG00000027620.16	ENCODEMT000572415	Rbm39	ENCODEMT000572415	Known	ISM	Suffix	None	None	None	None	None
m54284U_200831_121835/29428343/ccs	CTCAATGAGTCTGTCACTGTCCCG	mm10	chr9	104199999	104200438	-	1	212	28888	572484	ENSMUSG00000032560.14	ENCODEMT000572484	Dnajc13	ENCODEMT000572484	Known	ISM	None	None	None	None	None	None
m54284U_200831_121835/99616770/ccs	GATGAATCACGTATCAACTCGTAA	mm10	chr8	122607573	122605798	-	2	1546	26445	572486	ENSMUSG00000015027.11	ENCODEMT000572486	Galns	ENCODEMT000572486	Known	Genomic	None	None	None	None	None	None
m54284U_200901_184453/79365088/ccs	GAGCTGAAGATAGACAGAATAATG	mm10	chr2	156180176	156147936	-	17	2033	6617	17618	ENSMUSG00000027620.16	ENSMUST00000029149.12	Rbm39	Rbm39-201	Known	Known	None	None	None	None	None	None
m54284U_200901_184453/31261034/ccs	CCGAAGTAACACGACCGTTCAACA	mm10	chr7	143066744	143067927	+	3	722	24031	63065	ENSMUSG00000037706.17	ENSMUST00000132303.1	Cd81	Cd81-203	Known	Known	None	None	None	None	None	None
m54284U_200831_121835/121766947/ccs	CGACACACAACCGAGAAAACGATA	mm10	chr9	104201732	104200439	-	1	1944	28888	572484	ENSMUSG00000032560.14	ENCODEMT000572484	Dnajc13	ENCODEMT000572484	Known	ISM	None	None	None	None	None	None
m54284U_200831_121835/9634698/ccs	GGTGCGAAGAATCTGAATCATGCA	mm10	chr9	104201580	104200465	-	2	1080	28888	572487	ENSMUSG00000032560.14	ENCODEMT000572487	Dnajc13	ENCODEMT000572487	Known	Genomic	None	None	None	None	None	None
m54284U_200831_121835/174131350/ccs	AGAGTCAAAGATGTACGCTCGCGG	mm10	chr8	122606036	122605798	-	1	239	26445	572488	ENSMUSG00000015027.11	ENCODEMT000572488	Galns	ENCODEMT000572488	Known	Genomic	None	None	None	None	None	None
m54284U_200831_121835/10225521/ccs	AATCCGTCCCAGTTCAACTCGTAA	mm10	chr2	156149341	156147940	-	3	417	6617	572415	ENSMUSG00000027620.16	ENCODEMT000572415	Rbm39	ENCODEMT000572415	Known	ISM	Suffix	None	None	None	None	None
m54284U_200831_121835/162466547/ccs	CAAGACTAAAGGACACGTGCTAGC	mm10	chr7	143067146	143067917	+	2	694	24031	572489	ENSMUSG00000037706.17	ENCODEMT000572489	Cd81	ENCODEMT000572489	Known	ISM	Suffix	None	None	None	None	None
m54284U_200901_184453/24250854/ccs	AAGACGGAACAGATTCGGTTCTTC	mm10	chr9	104202214	104202115	-	1	100	28888	572490	ENSMUSG00000032560.14	ENCODEMT000572490	Dnajc13	ENCODEMT000572490	Known	Genomic	None	None	None	None	None	None
m54284U_200901_184453/139658588/ccs	GCGAGTAAAACTCACCTGAAGCAA	mm10	chr8	122606112	122605798	-	1	240	26445	572488	ENSMUSG00000015027.11	ENCODEMT000572488	Galns	ENCODEMT000572488	Known	Genomic	None	None	None	None	None	None
m54284U_200831_121835/56100158/ccs	CTGGCATAAGCCATGCGCCTGCAA	mm10	chr2	156180149	156147940	-	17	2020	6617	17615	ENSMUSG00000027620.16	ENSMUST00000109587.8	Rbm39	Rbm39-203	Known	Known	None	None	None	None	None	None
m54284U_200831_121835/40240985/ccs	CGACACACAACCGAGAAAACGATA	mm10	chr8	122606112	122605798	-	1	240	26445	572488	ENSMUSG00000015027.11	ENCODEMT000572488	Galns	ENCODEMT000572488	Known	Genomic	None	None	None	None	None	None
m54284U_200831_121835/93062411/ccs	TGAAGAGAAGTCACTATACGGTTA	mm10	chr7	143067184	143067932	+	2	673	24031	572489	ENSMUSG00000037706.17	ENCODEMT000572489	Cd81	ENCODEMT000572489	Known	ISM	Suffix	None	None	None	None	None
m54284U_200831_121835/69732687/ccs	CCTCTATCCACTTCGACGTTCGAG	mm10	chr9	104202965	104202825	-	1	141	28888	572491	ENSMUSG00000032560.14	ENCODEMT000572491	Dnajc13	ENCODEMT000572491	Known	Genomic	None	None	None	None	None	None
m54284U_200901_184453/46991377/ccs	CAGCGTTAACACAGAACGTTCGAG	mm10	chr2	156180188	156147940	-	18	2114	6617	572492	ENSMUSG00000027620.16	ENCODEMT000572492	Rbm39	ENCODEMT000572492	Known	NIC	None	None	None	None	None	None
m54284U_200831_121835/153028781/ccs	AACAACCATATCAGCAATAAGCTC	mm10	chr8	122606204	122605800	-	1	330	26445	572488	ENSMUSG00000015027.11	ENCODEMT000572488	Galns	ENCODEMT000572488	Known	Genomic	None	None	None	None	None	None
m54284U_200901_184453/18876510/ccs	CAAGGAGCAGAGTCAAACGCCGGC	mm10	chr8	122606112	122605860	-	1	178	26445	572488	ENSMUSG00000015027.11	ENCODEMT000572488	Galns	ENCODEMT000572488	Known	Genomic	None	None	None	None	None	None
m54284U_200901_184453/50136374/ccs	ACAGCAGAACGTATCAATCCGCGA	mm10	chr9	104203661	104202825	-	1	630	28888	572491	ENSMUSG00000032560.14	ENCODEMT000572491	Dnajc13	ENCODEMT000572491	Known	Genomic	None	None	None	None	None	None
m54284U_200901_184453/8718588/ccs	CAGCGTTAACACAGAACGTTCGAG	mm10	chr2	156180184	156147940	-	18	2114	6617	572492	ENSMUSG00000027620.16	ENCODEMT000572492	Rbm39	ENCODEMT000572492	Known	NIC	None	None	None	None	None	None
m54284U_200901_184453/107678248/ccs	CATCAAGTGCCAAGACTGGTATAC	mm10	chr9	104203705	104202825	-	1	674	28888	572491	ENSMUSG00000032560.14	ENCODEMT000572491	Dnajc13	ENCODEMT000572491	Known	Genomic	None	None	None	None	None	None
m54284U_200901_184453/92341789/ccs	CAAGGAGCATAGCGACTACGGTTA	mm10	chr7	143067311	143067930	+	1	620	24031	572493	ENSMUSG00000037706.17	ENCODEMT000572493	Cd81	ENCODEMT000572493	Known	ISM	None	None	None	None	None	None
m54284U_200831_121835/108070284/ccs	TGGTGGTAACAGCAGATGAAGCAA	mm10	chr8	122607899	122607144	-	1	771	26445	572494	ENSMUSG00000015027.11	ENCODEMT000572494	Galns	ENCODEMT000572494	Known	Genomic	None	None	None	None	None	None
m54284U_200831_121835/145754580/ccs	CAAGGAGCATAGCGACTACGGTTA	mm10	chr9	104203215	104202835	-	1	174	28888	572491	ENSMUSG00000032560.14	ENCODEMT000572491	Dnajc13	ENCODEMT000572491	Known	Genomic	None	None	None	None	None	None
m54284U_200901_184453/96993965/ccs	TGGTGGTATCCGTCTACCGTTCTA	mm10	chr2	156180010	156147940	-	17	1881	6617	17615	ENSMUSG00000027620.16	ENSMUST00000109587.8	Rbm39	Rbm39-203	Known	Known	None	None	None	None	None	None
m54284U_200901_184453/10094075/ccs	TAGGATGAAAGGTACAGGGTAGCG	mm10	chr8	122607731	122607334	-	1	730	26445	572494	ENSMUSG00000015027.11	ENCODEMT000572494	Galns	ENCODEMT000572494	Known	Genomic	None	None	None	None	None	None
m54284U_200901_184453/149226142/ccs	TGGTGGTAGCCACATAATCATGCA	mm10	chr9	104262943	104203173	-	24	2966	28888	572495	ENSMUSG00000032560.14	ENCODEMT000572495	Dnajc13	ENCODEMT000572495	Known	ISM	Prefix	None	None	None	None	None
m54284U_200901_184453/28508402/ccs	CCTCCTGACCGACAACATCCGCGA	mm10	chr2	156180182	156147942	-	17	2051	6617	17615	ENSMUSG00000027620.16	ENSMUST00000109587.8	Rbm39	Rbm39-203	Known	Known	None	None	None	None	None	None
m54284U_200831_121835/153420708/ccs	TGGTGGTAGCCACATAATCATGCA	mm10	chr9	104262930	104203172	-	24	2966	28888	572495	ENSMUSG00000032560.14	ENCODEMT000572495	Dnajc13	ENCODEMT000572495	Known	ISM	Prefix	None	None	None	None	None
m54284U_200901_184453/22218257/ccs	GCTAACGAGACAGTGCTCTATTAC	mm10	chr8	122610474	122608668	-	1	1807	26445	572496	ENSMUSG00000015027.11	ENCODEMT000572496	Galns	ENCODEMT000572496	Known	Genomic	None	None	None	None	None	None
m54284U_200901_184453/60295661/ccs	CAAGGAGCGCTCGGTACCGTTCTA	mm10	chr2	156180161	156147943	-	17	2029	6617	17615	ENSMUSG00000027620.16	ENSMUST00000109587.8	Rbm39	Rbm39-203	Known	Known	None	None	None	None	None	None
m54284U_200901_184453/58722026/ccs	CGACACACCAGCGTTATTGTCTTA	mm10	chr8	122611345	122610291	-	1	1055	26445	572496	ENSMUSG00000015027.11	ENCODEMT000572496	Galns	ENCODEMT000572496	Known	Genomic	None	None	None	None	None	None
m54284U_200901_184453/69010827/ccs	CAAGGAGCATAGCGACTACGGTTA	mm10	chr9	104203735	104203570	-	1	166	28888	572497	ENSMUSG00000032560.14	ENCODEMT000572497	Dnajc13	ENCODEMT000572497	Known	Genomic	None	None	None	None	None	None
m54284U_200901_184453/101190306/ccs	ATCATTCCGCTAACGAATTCATGG	mm10	chr2	156180184	156147991	-	17	2004	6617	17615	ENSMUSG00000027620.16	ENSMUST00000109587.8	Rbm39	Rbm39-203	Known	Known	None	None	None	None	None	None
m54284U_200901_184453/147915891/ccs	GTACGCAATCCGTCTATTGGGAGA	mm10	chr9	104204460	104203522	-	1	887	28888	572497	ENSMUSG00000032560.14	ENCODEMT000572497	Dnajc13	ENCODEMT000572497	Known	Genomic	None	None	None	None	None	None
m54284U_200901_184453/178193424/ccs	CAACCACAACTATGCACATGATCA	mm10	chr8	122610990	122610729	-	1	262	26445	572498	ENSMUSG00000015027.11	ENCODEMT000572498	Galns	ENCODEMT000572498	Known	Genomic	None	None	None	None	None	None
m54284U_200901_184453/111543583/ccs	ATGCCTAAAGTCACTAGTTCAACA	mm10	chr9	104204931	104203522	-	1	1358	28888	572497	ENSMUSG00000032560.14	ENCODEMT000572497	Dnajc13	ENCODEMT000572497	Known	Genomic	None	None	None	None	None	None
m54284U_200901_184453/91687765/ccs	ATAGCGACACAGCAGAGAATAATG	mm10	chr2	156149017	156148003	-	1	1015	6617	572499	ENSMUSG00000027620.16	ENCODEMT000572499	Rbm39	ENCODEMT000572499	Known	Genomic	None	None	None	None	None	None
m54284U_200901_184453/160172541/ccs	CCGACAACACAAGCTATATAGTCG	mm10	chr8	122611456	122610483	-	1	481	26445	572498	ENSMUSG00000015027.11	ENCODEMT000572498	Galns	ENCODEMT000572498	Known	Genomic	None	None	None	None	None	None
m54284U_200831_121835/143393828/ccs	CCATCCTCACCACTGTAAATAGCA	mm10	chr9	104204559	104203546	-	1	962	28888	572497	ENSMUSG00000032560.14	ENCODEMT000572497	Dnajc13	ENCODEMT000572497	Known	Genomic	None	None	None	None	None	None
m54284U_200901_184453/148964998/ccs	GAGTTAGCTCTTCACAGTTTGTGA	mm10	chr8	122611668	122610490	-	1	686	26445	572498	ENSMUSG00000015027.11	ENCODEMT000572498	Galns	ENCODEMT000572498	Known	Genomic	None	None	None	None	None	None
m54284U_200831_121835/63965647/ccs	CAAGGAGCACAAGCTAACGGACTC	mm10	chr2	156180181	156148006	-	17	1966	6617	572430	ENSMUSG00000027620.16	ENCODEMT000572430	Rbm39	ENCODEMT000572430	Known	NIC	None	None	None	None	None	None
m54284U_200831_121835/37030745/ccs	ACGCTCGACTGGCATAGCCGTGTA	mm10	chr9	104204376	104203552	-	1	773	28888	572497	ENSMUSG00000032560.14	ENCODEMT000572497	Dnajc13	ENCODEMT000572497	Known	Genomic	None	None	None	None	None	None
m54284U_200901_184453/179045926/ccs	ACATTGGCAATCCGTCCTGCTTTG	mm10	chr8	122611642	122610552	-	1	598	26445	572498	ENSMUSG00000015027.11	ENCODEMT000572498	Galns	ENCODEMT000572498	Known	Genomic	None	None	None	None	None	None
m54284U_200901_184453/145883561/ccs	TCTTCACAGCTCGGTAACGCCGGC	mm10	chr2	156149639	156147954	-	1	1404	6617	572499	ENSMUSG00000027620.16	ENCODEMT000572499	Rbm39	ENCODEMT000572499	Known	Genomic	None	None	None	None	None	None
m54284U_200831_121835/85656410/ccs	ACAGCAGAAGCCATGCTCTTAATC	mm10	chr9	104203974	104203860	-	1	115	28888	572500	ENSMUSG00000032560.14	ENCODEMT000572500	Dnajc13	ENCODEMT000572500	Known	Genomic	None	None	None	None	None	None
m54284U_200831_121835/94962263/ccs	GCCACATATATCAGCATATTTAAG	mm10	chr8	122611634	122614278	+	3	591	26447	572501	ENSMUSG00000015013.9	ENCODEMT000572501	Trappc2l	ENCODEMT000572501	Known	ISM	Prefix	None	None	None	None	None
m54284U_200831_121835/94570735/ccs	CCGTGAGATCTTCACAACGCCGGC	mm10	chr2	156149341	156148021	-	3	336	6617	572415	ENSMUSG00000027620.16	ENCODEMT000572415	Rbm39	ENCODEMT000572415	Known	ISM	Suffix	None	None	None	None	None
m54284U_200831_121835/135661365/ccs	CAAGGAGCATAGCGACTACGGTTA	mm10	chr8	122611651	122614278	+	4	442	26447	572502	ENSMUSG00000015013.9	ENCODEMT000572502	Trappc2l	ENCODEMT000572502	Known	NNC	None	None	None	None	None	None
m54284U_200901_184453/69405246/ccs	AGCCATGCACAAGCTAGCTATGCG	mm10	chr9	104205751	104204386	-	1	1366	28888	572503	ENSMUSG00000032560.14	ENCODEMT000572503	Dnajc13	ENCODEMT000572503	Known	Genomic	None	None	None	None	None	None
m54284U_200901_184453/160958691/ccs	ACGCTCGAAAGACGGACTGCTTTG	mm10	chr2	156180188	156148084	-	17	1915	6617	17615	ENSMUSG00000027620.16	ENSMUST00000109587.8	Rbm39	Rbm39-203	Known	Known	None	None	None	None	None	None
m54284U_200901_184453/174721208/ccs	GAGCTGAACCATCCTCTGGTATAC	mm10	chr9	104205226	104204639	-	1	588	28888	572503	ENSMUSG00000032560.14	ENCODEMT000572503	Dnajc13	ENCODEMT000572503	Known	Genomic	None	None	None	None	None	None
m54284U_200901_184453/90637152/ccs	CAGCGTTAACACAGAACGTTCGAG	mm10	chr7	143067322	143067924	+	1	600	24031	572493	ENSMUSG00000037706.17	ENCODEMT000572493	Cd81	ENCODEMT000572493	Known	ISM	None	None	None	None	None	None
m54284U_200831_121835/94242589/ccs	ATCATTCCGACAGTGCGGTTCTTC	mm10	chr8	122613173	122613587	+	1	415	26447	572504	ENSMUSG00000015013.9	ENCODEMT000572504	Trappc2l	ENCODEMT000572504	Known	Genomic	None	None	None	None	None	None
m54284U_200831_121835/69470354/ccs	AAGAGATCTCTTCACATGCGATCG	mm10	chr9	104206261	104205728	-	1	534	28888	572503	ENSMUSG00000032560.14	ENCODEMT000572503	Dnajc13	ENCODEMT000572503	Known	Genomic	None	None	None	None	None	None
m54284U_200831_121835/95225162/ccs	ATCATTCCTATCAGCAATAAGCTC	mm10	chr7	143067371	143067930	+	1	557	24031	572493	ENSMUSG00000037706.17	ENCODEMT000572493	Cd81	ENCODEMT000572493	Known	ISM	None	None	None	None	None	None
m54284U_200901_184453/159515465/ccs	TCTTCACAAACGTGATATTCATGG	mm10	chr2	156149341	156148094	-	3	263	6617	572415	ENSMUSG00000027620.16	ENCODEMT000572415	Rbm39	ENCODEMT000572415	Known	ISM	Suffix	None	None	None	None	None
m54284U_200831_121835/9177330/ccs	AACGTGATAGCAGGAAATCTATAA	mm10	chr9	104206553	104205728	-	1	826	28888	572503	ENSMUSG00000032560.14	ENCODEMT000572503	Dnajc13	ENCODEMT000572503	Known	Genomic	None	None	None	None	None	None
m54284U_200831_121835/114360466/ccs	GCCACATATCTTCACAATATTGGC	mm10	chr7	143067377	143067675	+	1	296	24031	572493	ENSMUSG00000037706.17	ENCODEMT000572493	Cd81	ENCODEMT000572493	Known	ISM	None	None	None	None	None	None
m54284U_200901_184453/159187010/ccs	CTCAATGAGTCTGTCACTAAGGGA	mm10	chr8	122618427	122619013	+	1	581	26361	572505	ENSMUSG00000092329.1	ENCODEMT000572505	Gm20388	ENCODEMT000572505	Known	Genomic	None	None	None	None	None	None
m54284U_200831_121835/32441006/ccs	AAGAGATCTCTTCACATGCGATCG	mm10	chr9	104206776	104205731	-	1	1046	28888	572503	ENSMUSG00000032560.14	ENCODEMT000572503	Dnajc13	ENCODEMT000572503	Known	Genomic	None	None	None	None	None	None
m54284U_200901_184453/84871410/ccs	ATCATTCCGCTAACGATATAGTCG	mm10	chr2	156149341	156148156	-	3	201	6617	572415	ENSMUSG00000027620.16	ENCODEMT000572415	Rbm39	ENCODEMT000572415	Known	ISM	Suffix	None	None	None	None	None
m54284U_200901_184453/24119542/ccs	AACTCACCGATGAATCCGAACGTC	mm10	chr7	143067377	143067706	+	1	327	24031	572493	ENSMUSG00000037706.17	ENCODEMT000572493	Cd81	ENCODEMT000572493	Known	ISM	None	None	None	None	None	None
m54284U_200901_184453/68355567/ccs	GCCACATATATCAGCATATTTAAG	mm10	chr2	156172924	156148156	-	14	1322	6617	572506	ENSMUSG00000027620.16	ENCODEMT000572506	Rbm39	ENCODEMT000572506	Known	NNC	None	None	None	None	None	None
m54284U_200901_184453/36438116/ccs	GATGAATCAGTGGTCAGAATAATG	mm10	chr9	104206236	104205845	-	1	392	28888	572507	ENSMUSG00000032560.14	ENCODEMT000572507	Dnajc13	ENCODEMT000572507	Known	Genomic	None	None	None	None	None	None
m54284U_200901_184453/51249664/ccs	ACATTGGCAAGGTACATGGTATAC	mm10	chr7	143067377	143067934	+	1	555	24031	572493	ENSMUSG00000037706.17	ENCODEMT000572493	Cd81	ENCODEMT000572493	Known	ISM	None	None	None	None	None	None
m54284U_200831_121835/97976648/ccs	ACAAGCTATTCACGCAGCTATGCG	mm10	chr8	122626107	122625582	-	1	526	26450	572508	ENSMUSG00000006362.16	ENCODEMT000572508	Cbfa2t3	ENCODEMT000572508	Known	Genomic	None	None	None	None	None	None
m54284U_200901_184453/113182407/ccs	AACGTGATACAGCAGAATATTGGC	mm10	chr2	156180182	156148165	-	18	1887	6617	572492	ENSMUSG00000027620.16	ENCODEMT000572492	Rbm39	ENCODEMT000572492	Known	NIC	None	None	None	None	None	None
m54284U_200831_121835/84281999/ccs	GATGAATCCACCTTACGGTTCTTC	mm10	chr9	104205923	104206363	+	1	441	104101	572509	ENCODEMG000104101	ENCODEMT000572509	ENCODEMG000104101	ENCODEMT000572509	Antisense	Antisense	None	None	None	None	None	None
m54284U_200901_184453/18483644/ccs	TCTTCACAGCTCGGTAACGCCGGC	mm10	chr7	143067795	143067924	+	1	127	24031	572493	ENSMUSG00000037706.17	ENCODEMT000572493	Cd81	ENCODEMT000572493	Known	ISM	None	None	None	None	None	None
m54284U_200831_121835/9570837/ccs	AACGTGATACAGCAGAATATTGGC	mm10	chr2	156180182	156148165	-	18	1887	6617	572492	ENSMUSG00000027620.16	ENCODEMT000572492	Rbm39	ENCODEMT000572492	Known	NIC	None	None	None	None	None	None
m54284U_200831_121835/41681858/ccs	AACCGAGACCAGTTCATGCGATCG	mm10	chr8	122627517	122627325	-	1	193	26450	572510	ENSMUSG00000006362.16	ENCODEMT000572510	Cbfa2t3	ENCODEMT000572510	Known	Genomic	None	None	None	None	None	None
m54284U_200901_184453/131989528/ccs	GATGAATCCACCTTACGGTTCTTC	mm10	chr9	104206243	104205982	-	1	168	28888	572507	ENSMUSG00000032560.14	ENCODEMT000572507	Dnajc13	ENCODEMT000572507	Known	Genomic	None	None	None	None	None	None
m54284U_200831_121835/1706554/ccs	ATGCCTAAATCCTGTAACTGCGCA	mm10	chr7	143068049	143068367	+	1	319	104102	572511	ENCODEMG000104102	ENCODEMT000572511	ENCODEMG000104102	ENCODEMT000572511	Intergenic	Intergenic	None	None	None	None	None	None
m54284U_200831_121835/42729950/ccs	TCTTCACAAACGTGATTATAGTCG	mm10	chr2	156180176	156148289	-	16	1791	6617	572512	ENSMUSG00000027620.16	ENCODEMT000572512	Rbm39	ENCODEMT000572512	Known	ISM	Prefix	None	None	None	None	None
m54284U_200901_184453/125109115/ccs	AGTGGTCAAGTACAAGTATCCGGG	mm10	chr8	122629728	122629146	-	1	583	26450	572513	ENSMUSG00000006362.16	ENCODEMT000572513	Cbfa2t3	ENCODEMT000572513	Known	Genomic	None	None	None	None	None	None
m54284U_200831_121835/87425163/ccs	AGATGTACAGTCACTACGCGACTA	mm10	chr9	104209389	104206941	-	2	1051	28888	572514	ENSMUSG00000032560.14	ENCODEMT000572514	Dnajc13	ENCODEMT000572514	Known	ISM	None	None	None	None	None	None
m54284U_200831_121835/28117028/ccs	AAGACGGAACGTATCACTGCTTTG	mm10	chr7	143068121	143069077	+	1	805	104102	572511	ENCODEMG000104102	ENCODEMT000572511	ENCODEMG000104102	ENCODEMT000572511	Intergenic	Intergenic	None	None	None	None	None	None
m54284U_200831_121835/9240959/ccs	AGCCATGCACAAGCTACGTCTAGG	mm10	chr8	122630310	122629190	-	1	911	26450	572513	ENSMUSG00000006362.16	ENCODEMT000572513	Cbfa2t3	ENCODEMT000572513	Known	Genomic	None	None	None	None	None	None
m54284U_200901_184453/90964517/ccs	ACCACTGTCACCTTACTCTATTAC	mm10	chr2	156149021	156149118	+	1	771	104097	572393	ENCODEMG000104097	ENCODEMT000572393	ENCODEMG000104097	ENCODEMT000572393	Antisense	Antisense	None	None	None	None	None	None
m54284U_200831_121835/149752507/ccs	CTGGCATAGATGAATCGTCATATG	mm10	chr9	104262931	104207713	-	21	2619	28888	572515	ENSMUSG00000032560.14	ENCODEMT000572515	Dnajc13	ENCODEMT000572515	Known	NNC	None	None	None	None	None	None
m54284U_200901_184453/7078123/ccs	CGACACACAAGGTACATGGGCATC	mm10	chr7	143068121	143068551	+	1	279	104102	572511	ENCODEMG000104102	ENCODEMT000572511	ENCODEMG000104102	ENCODEMT000572511	Intergenic	Intergenic	None	None	None	None	None	None
m54284U_200831_121835/124127783/ccs	CAATGGAAACTATGCAGGTGGAGC	mm10	chr8	122630394	122629190	-	1	995	26450	572513	ENSMUSG00000006362.16	ENCODEMT000572513	Cbfa2t3	ENCODEMT000572513	Known	Genomic	None	None	None	None	None	None
m54284U_200901_184453/52758780/ccs	AACAACCAAGATCGCAACTCGTAA	mm10	chr9	104214063	104207717	-	3	1576	28888	572516	ENSMUSG00000032560.14	ENCODEMT000572516	Dnajc13	ENCODEMT000572516	Known	ISM	Suffix	None	None	None	None	None
m54284U_200901_184453/22284907/ccs	CAAGGAGCGCTCGGTACCGTTCTA	mm10	chr2	156148851	156149096	+	1	240	104103	572517	ENCODEMG000104103	ENCODEMT000572517	ENCODEMG000104103	ENCODEMT000572517	Antisense	Antisense	None	None	None	None	None	None
m54284U_200831_121835/48628961/ccs	TAGGATGAACACAGAAAAACGATA	mm10	chr7	143069429	143071085	+	3	1301	24033	63078	ENSMUSG00000045752.13	ENSMUST00000177841.7	Tssc4	Tssc4-206	Known	Known	None	None	None	None	None	None
m54284U_200831_121835/136971368/ccs	GATGAATCCACCTTACAGCGAAAC	mm10	chr8	122633344	122629190	-	2	1814	26450	572518	ENSMUSG00000006362.16	ENCODEMT000572518	Cbfa2t3	ENCODEMT000572518	Known	ISM	Suffix	None	None	None	None	None
m54284U_200901_184453/156696806/ccs	ACCTCCAACGAACTTAAGGTAATA	mm10	chr7	143069640	143070096	+	1	457	24033	63076	ENSMUSG00000045752.13	ENSMUST00000207776.1	Tssc4	Tssc4-207	Known	Known	None	None	None	None	None	None
m54284U_200831_121835/45613557/ccs	GATGAATCCACCTTACAGCGAAAC	mm10	chr8	122646473	122629190	-	9	3744	26450	572519	ENSMUSG00000006362.16	ENCODEMT000572519	Cbfa2t3	ENCODEMT000572519	Known	NIC	None	None	None	None	None	None
m54284U_200831_121835/139659368/ccs	TCTTCACACTGTAGCCACTTACGA	mm10	chr2	156152949	156149181	-	1	3844	6617	572520	ENSMUSG00000027620.16	ENCODEMT000572520	Rbm39	ENCODEMT000572520	Known	Genomic	None	None	None	None	None	None
m54284U_200831_121835/91162230/ccs	AGGCTAACGACTAGTACGTTCGAG	mm10	chr9	104208308	104207717	-	1	592	28888	572521	ENSMUSG00000032560.14	ENCODEMT000572521	Dnajc13	ENCODEMT000572521	Known	ISM	None	None	None	None	None	None
m54284U_200831_121835/54199873/ccs	AAGAGATCTCTTCACATGCGATCG	mm10	chr7	143107242	143183975	+	3	1837	24034	572522	ENSMUSG00000009545.14	ENCODEMT000572522	Kcnq1	ENCODEMT000572522	Known	ISM	Prefix	None	None	None	None	None
m54284U_200831_121835/150407772/ccs	CAATGGAAACTATGCAGGTGGAGC	mm10	chr8	122630394	122629190	-	1	995	26450	572513	ENSMUSG00000006362.16	ENCODEMT000572513	Cbfa2t3	ENCODEMT000572513	Known	Genomic	None	None	None	None	None	None
m54284U_200831_121835/59312468/ccs	ACAGCAGAACGTATCATGGGCATC	mm10	chr9	104218602	104207852	-	8	709	28888	572523	ENSMUSG00000032560.14	ENCODEMT000572523	Dnajc13	ENCODEMT000572523	Known	ISM	None	None	None	None	None	None
m54284U_200901_184453/148047391/ccs	ACAAGCTATTCACGCACGTCTAGG	mm10	chr8	122629938	122629190	-	1	539	26450	572513	ENSMUSG00000006362.16	ENCODEMT000572513	Cbfa2t3	ENCODEMT000572513	Known	Genomic	None	None	None	None	None	None
m54284U_200831_121835/78449091/ccs	AAGAGATCTCTTCACATGCGATCG	mm10	chr7	143107254	143183723	+	3	1837	24034	572522	ENSMUSG00000009545.14	ENCODEMT000572522	Kcnq1	ENCODEMT000572522	Known	ISM	Prefix	None	None	None	None	None
m54284U_200831_121835/172558194/ccs	AACAACCAAGATCGCACTGCTTTG	mm10	chr2	156152486	156149285	-	2	1878	6617	572524	ENSMUSG00000027620.16	ENCODEMT000572524	Rbm39	ENCODEMT000572524	Known	ISM	Suffix	None	None	None	None	None
m54284U_200901_184453/137298375/ccs	AACGTGATAGCAGGAAATCTATAA	mm10	chr7	143124579	143363767	+	15	1580	24034	572525	ENSMUSG00000009545.14	ENCODEMT000572525	Kcnq1	ENCODEMT000572525	Known	NNC	None	None	None	None	None	None
m54284U_200831_121835/120520793/ccs	GCCAAGACCACCTTACCTATTTCA	mm10	chr8	122630277	122629210	-	1	858	26450	572513	ENSMUSG00000006362.16	ENCODEMT000572513	Cbfa2t3	ENCODEMT000572513	Known	Genomic	None	None	None	None	None	None
m54284U_200831_121835/135464075/ccs	CAAGGAGCGCTCGGTACCGTTCTA	mm10	chr9	104262916	104207857	-	22	2572	28888	572526	ENSMUSG00000032560.14	ENCODEMT000572526	Dnajc13	ENCODEMT000572526	Known	ISM	Prefix	None	None	None	None	None
m54284U_200901_184453/98043304/ccs	GCCACATACGGATTGCCTATTTCA	mm10	chr8	122630699	122629467	-	1	1023	26450	572513	ENSMUSG00000006362.16	ENCODEMT000572513	Cbfa2t3	ENCODEMT000572513	Known	Genomic	None	None	None	None	None	None
m54284U_200831_121835/69599344/ccs	TGGTGGTAGCTCGGTACATTTGGA	mm10	chr7	143213784	143213105	-	1	680	24038	63092	ENSMUSG00000101609.2	ENSMUST00000185789.2	Kcnq1ot1	Kcnq1ot1-201	Known	Known	None	None	None	None	None	None
m54284U_200901_184453/43518520/ccs	GATAGACAATTGGCTCCGCCCGGA	mm10	chr2	156150245	156149748	-	1	989	6617	572520	ENSMUSG00000027620.16	ENCODEMT000572520	Rbm39	ENCODEMT000572520	Known	Genomic	None	None	None	None	None	None
m54284U_200901_184453/5964765/ccs	CAAGGAGCATAGCGACTACGGTTA	mm10	chr9	104209078	104208149	-	1	1368	28888	572521	ENSMUSG00000032560.14	ENCODEMT000572521	Dnajc13	ENCODEMT000572521	Known	ISM	None	None	None	None	None	None
m54284U_200831_121835/111935500/ccs	GATGAATCCACCTTACGGTTCTTC	mm10	chr8	122630377	122629602	-	1	566	26450	572513	ENSMUSG00000006362.16	ENCODEMT000572513	Cbfa2t3	ENCODEMT000572513	Known	Genomic	None	None	None	None	None	None
m54284U_200831_121835/16714411/ccs	CCTCTATCCACTTCGACGTTCGAG	mm10	chr7	143220476	143217960	-	1	2517	24038	63092	ENSMUSG00000101609.2	ENSMUST00000185789.2	Kcnq1ot1	Kcnq1ot1-201	Known	Known	None	None	None	None	None	None
m54284U_200901_184453/159974277/ccs	GATGAATCCACCTTACGGTTCTTC	mm10	chr8	122630377	122629602	-	1	566	26450	572513	ENSMUSG00000006362.16	ENCODEMT000572513	Cbfa2t3	ENCODEMT000572513	Known	Genomic	None	None	None	None	None	None
m54284U_200901_184453/93193797/ccs	CAAGGAGCATAGCGACTACGGTTA	mm10	chr9	104209078	104208149	-	1	1368	28888	572521	ENSMUSG00000032560.14	ENCODEMT000572521	Dnajc13	ENCODEMT000572521	Known	ISM	None	None	None	None	None	None
m54284U_200901_184453/48628187/ccs	CAACCACACAGCGTTAAAATAGCA	mm10	chr2	156149485	156149748	-	1	229	6617	572520	ENSMUSG00000027620.16	ENCODEMT000572520	Rbm39	ENCODEMT000572520	Known	Genomic	None	None	None	None	None	None
m54284U_200831_121835/160237004/ccs	CCTCTATCCACTTCGACGTTCGAG	mm10	chr7	143220476	143217968	-	1	2509	24038	63092	ENSMUSG00000101609.2	ENSMUST00000185789.2	Kcnq1ot1	Kcnq1ot1-201	Known	Known	None	None	None	None	None	None
m54284U_200901_184453/173934827/ccs	CAAGGAGCATAGCGACTACGGTTA	mm10	chr9	104209078	104208149	-	1	1368	28888	572521	ENSMUSG00000032560.14	ENCODEMT000572521	Dnajc13	ENCODEMT000572521	Known	ISM	None	None	None	None	None	None
m54284U_200901_184453/139198464/ccs	AGCCATGCACAAGCTAGCTATGCG	mm10	chr8	122630069	122629907	-	1	163	26450	572527	ENSMUSG00000006362.16	ENCODEMT000572527	Cbfa2t3	ENCODEMT000572527	Known	Genomic	None	None	None	None	None	None
m54284U_200901_184453/155650585/ccs	TGGAACAACAGCGTTATAAATATC	mm10	chr7	143219679	143219400	-	1	280	24038	63092	ENSMUSG00000101609.2	ENSMUST00000185789.2	Kcnq1ot1	Kcnq1ot1-201	Known	Known	None	None	None	None	None	None
m54284U_200831_121835/36831631/ccs	ACTATGCACGCTGATCATTCATGG	mm10	chr2	156150490	156149758	-	1	1293	6617	572520	ENSMUSG00000027620.16	ENCODEMT000572520	Rbm39	ENCODEMT000572520	Known	Genomic	None	None	None	None	None	None
m54284U_200901_184453/7406089/ccs	CAAGGAGCATAGCGACTACGGTTA	mm10	chr9	104209078	104208149	-	1	1368	28888	572521	ENSMUSG00000032560.14	ENCODEMT000572521	Dnajc13	ENCODEMT000572521	Known	ISM	None	None	None	None	None	None
m54284U_200901_184453/174459740/ccs	TGGAACAACAGCGTTATAAATATC	mm10	chr7	143219707	143219400	-	1	308	24038	63092	ENSMUSG00000101609.2	ENSMUST00000185789.2	Kcnq1ot1	Kcnq1ot1-201	Known	Known	None	None	None	None	None	None
m54284U_200901_184453/35455522/ccs	GGTGCGAAGAATCTGAGTTCAACA	mm10	chr9	104207903	104208149	-	1	193	28888	572521	ENSMUSG00000032560.14	ENCODEMT000572521	Dnajc13	ENCODEMT000572521	Known	ISM	None	None	None	None	None	None
m54284U_200901_184453/12059828/ccs	GCCAAGACCAGCGTTACTATTTCA	mm10	chr2	156150617	156150071	-	1	1107	6617	572520	ENSMUSG00000027620.16	ENCODEMT000572520	Rbm39	ENCODEMT000572520	Known	Genomic	None	None	None	None	None	None
m54284U_200831_121835/61867569/ccs	CTAAGGTCCCGAAGTACATGATCA	mm10	chr7	143221141	143220568	-	1	574	24038	63092	ENSMUSG00000101609.2	ENSMUST00000185789.2	Kcnq1ot1	Kcnq1ot1-201	Known	Known	None	None	None	None	None	None
m54284U_200901_184453/25166311/ccs	AAGAGATCTCTTCACAGGTGGAGC	mm10	chr8	122633654	122629965	-	2	1185	26450	572518	ENSMUSG00000006362.16	ENCODEMT000572518	Cbfa2t3	ENCODEMT000572518	Known	ISM	Suffix	None	None	None	None	None
m54284U_200831_121835/34671397/ccs	AGTACAAGATTGGCTCATTCATGG	mm10	chr9	104262926	104209336	-	21	2501	28888	572528	ENSMUSG00000032560.14	ENCODEMT000572528	Dnajc13	ENCODEMT000572528	Known	ISM	Prefix	None	None	None	None	None
m54284U_200901_184453/70976746/ccs	AGTGGTCAGGAGAACATTATTCTG	mm10	chr2	156150738	156150745	-	1	554	6617	572520	ENSMUSG00000027620.16	ENCODEMT000572520	Rbm39	ENCODEMT000572520	Known	Genomic	None	None	None	None	None	None
m54284U_200831_121835/54265072/ccs	ACAAGCTAACGCTCGAACGCCGGC	mm10	chr7	143223314	143222607	-	1	708	24038	63092	ENSMUSG00000101609.2	ENSMUST00000185789.2	Kcnq1ot1	Kcnq1ot1-201	Known	Known	None	None	None	None	None	None
m54284U_200901_184453/44565191/ccs	ACAAGCTAACGCTCGAACGCCGGC	mm10	chr9	104262922	104209305	-	21	2493	28888	572528	ENSMUSG00000032560.14	ENCODEMT000572528	Dnajc13	ENCODEMT000572528	Known	ISM	Prefix	None	None	None	None	None
m54284U_200831_121835/138544738/ccs	AGCCATGCACAAGCTACGTCTAGG	mm10	chr8	122633654	122629976	-	2	1174	26450	572518	ENSMUSG00000006362.16	ENCODEMT000572518	Cbfa2t3	ENCODEMT000572518	Known	ISM	Suffix	None	None	None	None	None
m54284U_200831_121835/136446839/ccs	AGATCGCAACAGATTCAAACGATA	mm10	chr7	143225865	143222782	-	1	3084	24038	63092	ENSMUSG00000101609.2	ENSMUST00000185789.2	Kcnq1ot1	Kcnq1ot1-201	Known	Known	None	None	None	None	None	None
m54284U_200831_121835/44500509/ccs	AGTACAAGATTGGCTCATTCATGG	mm10	chr9	104262930	104209305	-	21	2501	28888	572528	ENSMUSG00000032560.14	ENCODEMT000572528	Dnajc13	ENCODEMT000572528	Known	ISM	Prefix	None	None	None	None	None
m54284U_200831_121835/7014036/ccs	AGTACAAGTGGCTTCATTATTCTG	mm10	chr2	156167750	156150735	-	10	1011	6617	572529	ENSMUSG00000027620.16	ENCODEMT000572529	Rbm39	ENCODEMT000572529	Known	ISM	None	None	None	None	None	None
m54284U_200831_121835/45744833/ccs	AGATCGCAACAGATTCAAACGATA	mm10	chr7	143225865	143222784	-	1	3082	24038	63092	ENSMUSG00000101609.2	ENSMUST00000185789.2	Kcnq1ot1	Kcnq1ot1-201	Known	Known	None	None	None	None	None	None
m54284U_200831_121835/16386545/ccs	AGCCATGCACAAGCTACGTCTAGG	mm10	chr8	122633654	122629976	-	2	1174	26450	572518	ENSMUSG00000006362.16	ENCODEMT000572518	Cbfa2t3	ENCODEMT000572518	Known	ISM	Suffix	None	None	None	None	None
m54284U_200831_121835/56887692/ccs	TGGAACAAGTGTTCTAACTTACGA	mm10	chr9	104213276	104209790	-	1	3487	28888	572530	ENSMUSG00000032560.14	ENCODEMT000572530	Dnajc13	ENCODEMT000572530	Known	Genomic	None	None	None	None	None	None
m54284U_200831_121835/92867231/ccs	ATCATTCCTATCAGCAATAAGCTC	mm10	chr7	143223314	143222785	-	1	530	24038	63092	ENSMUSG00000101609.2	ENSMUST00000185789.2	Kcnq1ot1	Kcnq1ot1-201	Known	Known	None	None	None	None	None	None
m54284U_200831_121835/120717885/ccs	AAGAGATCTCTTCACAGGTGGAGC	mm10	chr2	156159178	156150735	-	4	335	6617	572531	ENSMUSG00000027620.16	ENCODEMT000572531	Rbm39	ENCODEMT000572531	Known	ISM	None	None	None	None	None	None
m54284U_200901_184453/146475262/ccs	AGATCGCAACAGATTCAAACGATA	mm10	chr7	143225865	143222785	-	1	3081	24038	63092	ENSMUSG00000101609.2	ENSMUST00000185789.2	Kcnq1ot1	Kcnq1ot1-201	Known	Known	None	None	None	None	None	None
m54284U_200901_184453/125372002/ccs	GATGAATCCACCTTACAGCGAAAC	mm10	chr8	122646467	122629976	-	10	2346	26450	572532	ENSMUSG00000006362.16	ENCODEMT000572532	Cbfa2t3	ENCODEMT000572532	Known	NIC	None	None	None	None	None	None
m54284U_200831_121835/31655016/ccs	AACGCTTAAGCAGGAAATTCATGG	mm10	chr9	104262925	104212821	-	20	2388	28888	572533	ENSMUSG00000032560.14	ENCODEMT000572533	Dnajc13	ENCODEMT000572533	Known	ISM	Prefix	None	None	None	None	None
m54284U_200831_121835/35521896/ccs	TATCAGCAAACGTGATGACCTTTC	mm10	chr7	143223314	143222786	-	1	529	24038	63092	ENSMUSG00000101609.2	ENSMUST00000185789.2	Kcnq1ot1	Kcnq1ot1-201	Known	Known	None	None	None	None	None	None
m54284U_200831_121835/15008576/ccs	ACATTGGCAAGGTACAACGGACTC	mm10	chr2	156151351	156150790	-	1	1126	6617	572520	ENSMUSG00000027620.16	ENCODEMT000572520	Rbm39	ENCODEMT000572520	Known	Genomic	None	None	None	None	None	None
m54284U_200901_184453/149030365/ccs	AGATCGCAAGGCTAACGTCCGTAG	mm10	chr8	122646471	122630339	-	10	1988	26450	572532	ENSMUSG00000006362.16	ENCODEMT000572532	Cbfa2t3	ENCODEMT000572532	Known	NIC	None	None	None	None	None	None
m54284U_200831_121835/128058022/ccs	AACGCTTAAGCAGGAAATTCATGG	mm10	chr9	104262930	104212761	-	20	2388	28888	572533	ENSMUSG00000032560.14	ENCODEMT000572533	Dnajc13	ENCODEMT000572533	Known	ISM	Prefix	None	None	None	None	None
m54284U_200831_121835/61932890/ccs	GTACGCAAGAGCTGAAGACCTTTC	mm10	chr7	143223314	143222787	-	1	528	24038	63092	ENSMUSG00000101609.2	ENSMUST00000185789.2	Kcnq1ot1	Kcnq1ot1-201	Known	Known	None	None	None	None	None	None
m54284U_200901_184453/83953354/ccs	GAATCTGACCAGTTCAACTTACGA	mm10	chr2	156152050	156150793	-	1	1818	6617	572520	ENSMUSG00000027620.16	ENCODEMT000572520	Rbm39	ENCODEMT000572520	Known	Genomic	None	None	None	None	None	None
m54284U_200901_184453/159187543/ccs	GGTGCGAAGATAGACACGTTCGAG	mm10	chr9	104217736	104212821	-	5	403	28888	572534	ENSMUSG00000032560.14	ENCODEMT000572534	Dnajc13	ENCODEMT000572534	Known	ISM	Both	None	None	None	None	None
m54284U_200901_184453/11995373/ccs	CAACCACAACTATGCAAAACGATA	mm10	chr7	143223314	143222788	-	1	527	24038	63092	ENSMUSG00000101609.2	ENSMUST00000185789.2	Kcnq1ot1	Kcnq1ot1-201	Known	Known	None	None	None	None	None	None
m54284U_200901_184453/145229610/ccs	GAATCTGACCAGTTCAACTTACGA	mm10	chr2	156152050	156150793	-	1	1818	6617	572520	ENSMUSG00000027620.16	ENCODEMT000572520	Rbm39	ENCODEMT000572520	Known	Genomic	None	None	None	None	None	None
m54284U_200831_121835/178915968/ccs	GCCAAGACTCCGTCTAGCTTATAG	mm10	chr7	143226131	143223232	-	1	2900	24038	63092	ENSMUSG00000101609.2	ENSMUST00000185789.2	Kcnq1ot1	Kcnq1ot1-201	Known	Known	None	None	None	None	None	None
m54284U_200831_121835/130482282/ccs	CTCAATGACAAGACTAACGTTAAC	mm10	chr9	104213075	104212918	-	1	609	28888	572530	ENSMUSG00000032560.14	ENCODEMT000572530	Dnajc13	ENCODEMT000572530	Known	Genomic	None	None	None	None	None	None
m54284U_200831_121835/102171442/ccs	AAGGACACCCGAAGTAGGTGGAGC	mm10	chr8	122630966	122630598	-	1	369	26450	572535	ENSMUSG00000006362.16	ENCODEMT000572535	Cbfa2t3	ENCODEMT000572535	Known	Genomic	None	None	None	None	None	None
m54284U_200831_121835/73861830/ccs	GCCAAGACTCCGTCTAGCTTATAG	mm10	chr7	143226150	143223232	-	1	2919	24038	63092	ENSMUSG00000101609.2	ENSMUST00000185789.2	Kcnq1ot1	Kcnq1ot1-201	Known	Known	None	None	None	None	None	None
m54284U_200901_184453/18874916/ccs	AACTCACCAAGGTACAGAATAATG	mm10	chr2	156150686	156150834	-	1	412	6617	572520	ENSMUSG00000027620.16	ENCODEMT000572520	Rbm39	ENCODEMT000572520	Known	Genomic	None	None	None	None	None	None
m54284U_200831_121835/8390562/ccs	ATTGAGGACACCTTACTGGTATAC	mm10	chr9	104216425	104212969	-	1	3885	28888	572530	ENSMUSG00000032560.14	ENCODEMT000572530	Dnajc13	ENCODEMT000572530	Known	Genomic	None	None	None	None	None	None
m54284U_200901_184453/116328693/ccs	GCCAAGACTCCGTCTAGCTTATAG	mm10	chr7	143226150	143223232	-	1	2919	24038	63092	ENSMUSG00000101609.2	ENSMUST00000185789.2	Kcnq1ot1	Kcnq1ot1-201	Known	Known	None	None	None	None	None	None
m54284U_200831_121835/23527615/ccs	AAGGACACGCCACATAACTCGTAA	mm10	chr9	104262925	104213825	-	19	2296	28888	572536	ENSMUSG00000032560.14	ENCODEMT000572536	Dnajc13	ENCODEMT000572536	Known	ISM	Prefix	None	None	None	None	None
m54284U_200901_184453/42273068/ccs	ATCATTCCGCTAACGATATAGTCG	mm10	chr2	156152050	156150836	-	1	1775	6617	572520	ENSMUSG00000027620.16	ENCODEMT000572520	Rbm39	ENCODEMT000572520	Known	Genomic	None	None	None	None	None	None
m54284U_200901_184453/157878739/ccs	GCCAAGACTCCGTCTAGCTTATAG	mm10	chr7	143226150	143223232	-	1	2919	24038	63092	ENSMUSG00000101609.2	ENSMUST00000185789.2	Kcnq1ot1	Kcnq1ot1-201	Known	Known	None	None	None	None	None	None
m54284U_200901_184453/52953933/ccs	AACCGAGAAACAACCACTTTGGTC	mm10	chr8	122635003	122630598	-	4	694	26450	572537	ENSMUSG00000006362.16	ENCODEMT000572537	Cbfa2t3	ENCODEMT000572537	Known	ISM	Suffix	None	None	None	None	None
m54284U_200901_184453/84345365/ccs	CAAGGAGCACAAGCTAACGGACTC	mm10	chr9	104262914	104213833	-	19	2264	28888	572536	ENSMUSG00000032560.14	ENCODEMT000572536	Dnajc13	ENCODEMT000572536	Known	ISM	Prefix	None	None	None	None	None
m54284U_200901_184453/14354746/ccs	ACATTGGCAACTCACCTGTCTGAA	mm10	chr7	143224885	143224246	-	1	640	24038	63092	ENSMUSG00000101609.2	ENSMUST00000185789.2	Kcnq1ot1	Kcnq1ot1-201	Known	Known	None	None	None	None	None	None
m54284U_200901_184453/25101538/ccs	CAAGACTAGAGTTAGCTGGGCATC	mm10	chr2	156152482	156151333	-	1	1641	6617	572520	ENSMUSG00000027620.16	ENCODEMT000572520	Rbm39	ENCODEMT000572520	Known	Genomic	None	None	None	None	None	None
m54284U_200831_121835/134480459/ccs	ACTATGCACGCTGATCATTCATGG	mm10	chr7	143225817	143224937	-	1	881	24038	63092	ENSMUSG00000101609.2	ENSMUST00000185789.2	Kcnq1ot1	Kcnq1ot1-201	Known	Known	None	None	None	None	None	None
m54284U_200831_121835/4785635/ccs	CAAGACTAGAGTTAGCTGGGCATC	mm10	chr2	156152482	156151333	-	1	1641	6617	572520	ENSMUSG00000027620.16	ENCODEMT000572520	Rbm39	ENCODEMT000572520	Known	Genomic	None	None	None	None	None	None
m54284U_200901_184453/74777667/ccs	AACCGAGAAACAACCACTTTGGTC	mm10	chr8	122638342	122630598	-	6	1273	26450	572538	ENSMUSG00000006362.16	ENCODEMT000572538	Cbfa2t3	ENCODEMT000572538	Known	ISM	Suffix	None	None	None	None	None
m54284U_200831_121835/164497370/ccs	CCATCCTCATCATTCCGCTTATAG	mm10	chr9	104219975	104214147	-	5	492	28888	572539	ENSMUSG00000032560.14	ENCODEMT000572539	Dnajc13	ENCODEMT000572539	Known	ISM	None	None	None	None	None	None
m54284U_200831_121835/162791939/ccs	AACCGAGAAACAACCACTTTGGTC	mm10	chr7	143227254	143226054	-	1	1211	24038	63092	ENSMUSG00000101609.2	ENSMUST00000185789.2	Kcnq1ot1	Kcnq1ot1-201	Known	Known	None	None	None	None	None	None
m54284U_200901_184453/97584560/ccs	TGGTGGTAGCTCGGTACATTTGGA	mm10	chr8	122633491	122630598	-	2	276	26450	572540	ENSMUSG00000006362.16	ENCODEMT000572540	Cbfa2t3	ENCODEMT000572540	Known	Genomic	None	None	None	None	None	None
m54284U_200831_121835/85525455/ccs	CCGACAACACAAGCTATATAGTCG	mm10	chr2	156152896	156151573	-	1	1821	6617	572520	ENSMUSG00000027620.16	ENCODEMT000572520	Rbm39	ENCODEMT000572520	Known	Genomic	None	None	None	None	None	None
m54284U_200901_184453/62325689/ccs	GATGAATCCACCTTACGGTTCTTC	mm10	chr7	143226717	143226427	-	1	291	24038	63092	ENSMUSG00000101609.2	ENSMUST00000185789.2	Kcnq1ot1	Kcnq1ot1-201	Known	Known	None	None	None	None	None	None
m54284U_200831_121835/2688279/ccs	CCATCCTCATCATTCCGCTTATAG	mm10	chr9	104219978	104214123	-	5	492	28888	572539	ENSMUSG00000032560.14	ENCODEMT000572539	Dnajc13	ENCODEMT000572539	Known	ISM	None	None	None	None	None	None
m54284U_200831_121835/148571859/ccs	CCGACAACACAAGCTATATAGTCG	mm10	chr2	156152050	156151573	-	1	969	6617	572520	ENSMUSG00000027620.16	ENCODEMT000572520	Rbm39	ENCODEMT000572520	Known	Genomic	None	None	None	None	None	None
m54284U_200831_121835/109120013/ccs	CTGTAGCCAACCGAGATGTCTGAA	mm10	chr7	143226906	143226780	-	1	127	24038	63092	ENSMUSG00000101609.2	ENSMUST00000185789.2	Kcnq1ot1	Kcnq1ot1-201	Known	Known	None	None	None	None	None	None
m54284U_200831_121835/119015210/ccs	GCTAACGAAGATCGCAATATTGGC	mm10	chr9	104262937	104214151	-	18	2192	28888	572541	ENSMUSG00000032560.14	ENCODEMT000572541	Dnajc13	ENCODEMT000572541	Known	ISM	Prefix	None	None	None	None	None
m54284U_200901_184453/6556462/ccs	TGGAACAACAGCGTTATAAATATC	mm10	chr8	122635840	122630598	-	5	925	26450	572542	ENSMUSG00000006362.16	ENCODEMT000572542	Cbfa2t3	ENCODEMT000572542	Known	ISM	Suffix	None	None	None	None	None
m54284U_200831_121835/40241842/ccs	GTCGTAGATCCGTCTAGGTGGAGC	mm10	chr2	156152182	156152411	-	1	263	6617	572520	ENSMUSG00000027620.16	ENCODEMT000572520	Rbm39	ENCODEMT000572520	Known	Genomic	None	None	None	None	None	None
m54284U_200901_184453/15073637/ccs	ATCATTCCGCTAACGAATTCATGG	mm10	chr7	143228578	143226945	-	1	1634	24038	63092	ENSMUSG00000101609.2	ENSMUST00000185789.2	Kcnq1ot1	Kcnq1ot1-201	Known	Known	None	None	None	None	None	None
m54284U_200831_121835/163056260/ccs	CCATCCTCTCCGTCTAGGTTCTTC	mm10	chr9	104216971	104215246	-	1	1726	28888	572543	ENSMUSG00000032560.14	ENCODEMT000572543	Dnajc13	ENCODEMT000572543	Known	Genomic	None	None	None	None	None	None
m54284U_200831_121835/4195941/ccs	CTCAATGACAAGACTAACGCCGGC	mm10	chr7	143227352	143226945	-	1	415	24038	63092	ENSMUSG00000101609.2	ENSMUST00000185789.2	Kcnq1ot1	Kcnq1ot1-201	Known	Known	None	None	None	None	None	None
m54284U_200901_184453/152371854/ccs	GCCACATATATCAGCATATTTAAG	mm10	chr2	156152578	156152412	-	1	664	6617	572520	ENSMUSG00000027620.16	ENCODEMT000572520	Rbm39	ENCODEMT000572520	Known	Genomic	None	None	None	None	None	None
m54284U_200831_121835/114623868/ccs	ACAAGCTAACGCTCGAACGCCGGC	mm10	chr7	143227210	143226945	-	1	266	24038	63092	ENSMUSG00000101609.2	ENSMUST00000185789.2	Kcnq1ot1	Kcnq1ot1-201	Known	Known	None	None	None	None	None	None
m54284U_200901_184453/105384065/ccs	ACCACTGTATTGGCTCTGTCTGAA	mm10	chr2	156152644	156152761	-	1	375	6617	572520	ENSMUSG00000027620.16	ENCODEMT000572520	Rbm39	ENCODEMT000572520	Known	Genomic	None	None	None	None	None	None
m54284U_200901_184453/30671858/ccs	AACCGAGAAACAACCACTTTGGTC	mm10	chr8	122638219	122630339	-	6	1269	26450	572538	ENSMUSG00000006362.16	ENCODEMT000572538	Cbfa2t3	ENCODEMT000572538	Known	ISM	Suffix	None	None	None	None	None
m54284U_200901_184453/154011593/ccs	ATCATTCCGCTAACGAATTCATGG	mm10	chr7	143228578	143226945	-	1	1634	24038	63092	ENSMUSG00000101609.2	ENSMUST00000185789.2	Kcnq1ot1	Kcnq1ot1-201	Known	Known	None	None	None	None	None	None
m54284U_200831_121835/106564346/ccs	ACACAGAACTGGCATACGCTTAAA	mm10	chr2	156152697	156152770	-	1	425	6617	572520	ENSMUSG00000027620.16	ENCODEMT000572520	Rbm39	ENCODEMT000572520	Known	Genomic	None	None	None	None	None	None
m54284U_200901_184453/96601497/ccs	GAGTTAGCTCTTCACAGTTTGTGA	mm10	chr8	122631031	122630341	-	1	422	26450	572535	ENSMUSG00000006362.16	ENCODEMT000572535	Cbfa2t3	ENCODEMT000572535	Known	Genomic	None	None	None	None	None	None
m54284U_200831_121835/40895789/ccs	ATTGGCTCTGGCTTCATTCCGATC	mm10	chr7	143228160	143227119	-	1	1042	24038	63092	ENSMUSG00000101609.2	ENSMUST00000185789.2	Kcnq1ot1	Kcnq1ot1-201	Known	Known	None	None	None	None	None	None
m54284U_200831_121835/166331165/ccs	AGCCATGCACAAGCTAGCTATGCG	mm10	chr8	122638207	122630681	-	5	1855	26450	572544	ENSMUSG00000006362.16	ENCODEMT000572544	Cbfa2t3	ENCODEMT000572544	Known	ISM	Suffix	None	None	None	None	None
m54284U_200831_121835/115409324/ccs	GCGAGTAACGCATACAACGCCGGC	mm10	chr2	156154273	156153253	-	1	1021	6617	572545	ENSMUSG00000027620.16	ENCODEMT000572545	Rbm39	ENCODEMT000572545	Known	Genomic	None	None	None	None	None	None
m54284U_200831_121835/42533086/ccs	GAACAGGCGATGAATCTACTCGAA	mm10	chr7	143227398	143227120	-	1	279	24038	63092	ENSMUSG00000101609.2	ENSMUST00000185789.2	Kcnq1ot1	Kcnq1ot1-201	Known	Known	None	None	None	None	None	None
m54284U_200831_121835/72286436/ccs	AACCGAGAAACAACCACTTTGGTC	mm10	chr7	143227879	143227122	-	1	758	24038	63092	ENSMUSG00000101609.2	ENSMUST00000185789.2	Kcnq1ot1	Kcnq1ot1-201	Known	Known	None	None	None	None	None	None
m54284U_200901_184453/164758786/ccs	AAACATCGAAGAGATCCGCGACTA	mm10	chr2	156153454	156153253	-	1	204	6617	572545	ENSMUSG00000027620.16	ENCODEMT000572545	Rbm39	ENCODEMT000572545	Known	Genomic	None	None	None	None	None	None
m54284U_200831_121835/135594076/ccs	CAAGGAGCATAGCGACATCGCATA	mm10	chr7	143229342	143227881	-	1	1462	24038	63092	ENSMUSG00000101609.2	ENSMUST00000185789.2	Kcnq1ot1	Kcnq1ot1-201	Known	Known	None	None	None	None	None	None
m54284U_200831_121835/99878079/ccs	AAGGACACAGCAGGAATATCCGGG	mm10	chr8	122633655	122630686	-	2	465	26450	572518	ENSMUSG00000006362.16	ENCODEMT000572518	Cbfa2t3	ENCODEMT000572518	Known	ISM	Suffix	None	None	None	None	None
m54284U_200901_184453/89524972/ccs	TCCGTCTATAGGATGATCACTTTA	mm10	chr2	156153454	156153261	-	1	196	6617	572545	ENSMUSG00000027620.16	ENCODEMT000572545	Rbm39	ENCODEMT000572545	Known	Genomic	None	None	None	None	None	None
m54284U_200831_121835/92340535/ccs	ATTGAGGAGCTAACGAGCCGTGTA	mm10	chr7	143229267	143228873	-	1	395	24038	63092	ENSMUSG00000101609.2	ENSMUST00000185789.2	Kcnq1ot1	Kcnq1ot1-201	Known	Known	None	None	None	None	None	None
m54284U_200831_121835/41093122/ccs	CAAGGAGCATAGCGACTACGGTTA	mm10	chr2	156153455	156153267	-	1	191	6617	572545	ENSMUSG00000027620.16	ENCODEMT000572545	Rbm39	ENCODEMT000572545	Known	Genomic	None	None	None	None	None	None
m54284U_200901_184453/132907860/ccs	AATGTTGCGAACAGGCAGGTAATA	mm10	chr8	122633673	122630689	-	2	480	26450	572518	ENSMUSG00000006362.16	ENCODEMT000572518	Cbfa2t3	ENCODEMT000572518	Known	ISM	Suffix	None	None	None	None	None
m54284U_200901_184453/3868842/ccs	ATTGGCTCCCTCCTGACTTTGGTC	mm10	chr7	143230644	143229689	-	1	956	24038	63092	ENSMUSG00000101609.2	ENSMUST00000185789.2	Kcnq1ot1	Kcnq1ot1-201	Known	Known	None	None	None	None	None	None
m54284U_200901_184453/6686308/ccs	CAAGGAGCATAGCGACTACGGTTA	mm10	chr2	156153811	156153267	-	1	547	6617	572545	ENSMUSG00000027620.16	ENCODEMT000572545	Rbm39	ENCODEMT000572545	Known	Genomic	None	None	None	None	None	None
m54284U_200901_184453/117834821/ccs	ATTGGCTCCCTCCTGACTTTGGTC	mm10	chr7	143230644	143229689	-	1	956	24038	63092	ENSMUSG00000101609.2	ENSMUST00000185789.2	Kcnq1ot1	Kcnq1ot1-201	Known	Known	None	None	None	None	None	None
m54284U_200831_121835/88868608/ccs	AGATCGCAAGGCTAACGTCCGTAG	mm10	chr8	122643323	122630870	-	9	1186	26450	572546	ENSMUSG00000006362.16	ENCODEMT000572546	Cbfa2t3	ENCODEMT000572546	Known	ISM	Suffix	None	None	None	None	None
m54284U_200901_184453/135333805/ccs	ACACAGAAGACAGTGCTTATTCTG	mm10	chr2	156153766	156153267	-	1	502	6617	572545	ENSMUSG00000027620.16	ENCODEMT000572545	Rbm39	ENCODEMT000572545	Known	Genomic	None	None	None	None	None	None
m54284U_200831_121835/106826040/ccs	ATTGGCTCCCTCCTGACTTTGGTC	mm10	chr7	143230644	143229689	-	1	956	24038	63092	ENSMUSG00000101609.2	ENSMUST00000185789.2	Kcnq1ot1	Kcnq1ot1-201	Known	Known	None	None	None	None	None	None
m54284U_200831_121835/170067096/ccs	CGAACTTATCTTCACACGTTCGAG	mm10	chr7	143232734	143229803	-	1	2932	24038	63092	ENSMUSG00000101609.2	ENSMUST00000185789.2	Kcnq1ot1	Kcnq1ot1-201	Known	Known	None	None	None	None	None	None
m54284U_200831_121835/35782810/ccs	CCTCCTGACCGTGAGAATATTGGC	mm10	chr2	156153766	156153343	-	1	426	6617	572545	ENSMUSG00000027620.16	ENCODEMT000572545	Rbm39	ENCODEMT000572545	Known	Genomic	None	None	None	None	None	None
m54284U_200901_184453/86641467/ccs	CATACCAAAGATGTACGCAAATTC	mm10	chr8	122632094	122631715	-	1	380	26450	572547	ENSMUSG00000006362.16	ENCODEMT000572547	Cbfa2t3	ENCODEMT000572547	Known	Genomic	None	None	None	None	None	None
m54284U_200901_184453/2687725/ccs	ACGCTCGAAAGACGGACTGCTTTG	mm10	chr7	143231030	143230508	-	1	523	24038	63092	ENSMUSG00000101609.2	ENSMUST00000185789.2	Kcnq1ot1	Kcnq1ot1-201	Known	Known	None	None	None	None	None	None
m54284U_200831_121835/27722203/ccs	CACCTTACATCCTGTAGGGTAGCG	mm10	chr9	104228943	104215664	-	8	844	28888	572548	ENSMUSG00000032560.14	ENCODEMT000572548	Dnajc13	ENCODEMT000572548	Known	ISM	Prefix	None	None	None	None	None
m54284U_200831_121835/157157759/ccs	CCTCTATCCACTTCGACGTTCGAG	mm10	chr2	156154421	156153566	-	1	858	6617	572545	ENSMUSG00000027620.16	ENCODEMT000572545	Rbm39	ENCODEMT000572545	Known	Genomic	None	None	None	None	None	None
m54284U_200901_184453/175375347/ccs	AAGAGATCTCTTCACAGGTGGAGC	mm10	chr7	143231589	143230529	-	1	1061	24038	63092	ENSMUSG00000101609.2	ENSMUST00000185789.2	Kcnq1ot1	Kcnq1ot1-201	Known	Known	None	None	None	None	None	None
m54284U_200831_121835/103156163/ccs	AGCCATGCCCAGTTCACACAATTG	mm10	chr8	122634397	122632658	-	1	1740	26450	572549	ENSMUSG00000006362.16	ENCODEMT000572549	Cbfa2t3	ENCODEMT000572549	Known	Genomic	None	None	None	None	None	None
m54284U_200831_121835/28379336/ccs	TAGGATGAAAGGTACATTACCTCG	mm10	chr2	156155630	156153928	-	1	1681	6617	572545	ENSMUSG00000027620.16	ENCODEMT000572545	Rbm39	ENCODEMT000572545	Known	Genomic	None	None	None	None	None	None
m54284U_200831_121835/53870625/ccs	GCCACATATATCAGCATATTTAAG	mm10	chr9	104216797	104215688	-	1	1110	28888	572543	ENSMUSG00000032560.14	ENCODEMT000572543	Dnajc13	ENCODEMT000572543	Known	Genomic	None	None	None	None	None	None
m54284U_200831_121835/118816799/ccs	GGAGAACACACCTTACGAAATTAG	mm10	chr7	143231029	143230581	-	1	449	24038	63092	ENSMUSG00000101609.2	ENSMUST00000185789.2	Kcnq1ot1	Kcnq1ot1-201	Known	Known	None	None	None	None	None	None
m54284U_200901_184453/154273872/ccs	ACAGATTCGACTAGTAGCTATGCG	mm10	chr7	143230924	143230581	-	1	344	24038	63092	ENSMUSG00000101609.2	ENSMUST00000185789.2	Kcnq1ot1	Kcnq1ot1-201	Known	Known	None	None	None	None	None	None
m54284U_200901_184453/32573978/ccs	CTCAATGACAAGACTAACGTTAAC	mm10	chr9	104216797	104216535	-	1	263	28888	572543	ENSMUSG00000032560.14	ENCODEMT000572543	Dnajc13	ENCODEMT000572543	Known	Genomic	None	None	None	None	None	None
m54284U_200831_121835/50858798/ccs	CGACACACAGTACAAGATAAGCTC	mm10	chr2	156156294	156153928	-	1	2316	6617	572545	ENSMUSG00000027620.16	ENCODEMT000572545	Rbm39	ENCODEMT000572545	Known	Genomic	None	None	None	None	None	None
m54284U_200831_121835/93521430/ccs	GATGAATCCACCTTACGGTTCTTC	mm10	chr8	122635147	122633408	-	3	369	26450	572550	ENSMUSG00000006362.16	ENCODEMT000572550	Cbfa2t3	ENCODEMT000572550	Known	ISM	Prefix	None	None	None	None	None
m54284U_200831_121835/166790414/ccs	ACGCTCGAAAGACGGAACTCGTAA	mm10	chr7	143231728	143231496	-	1	233	24038	63092	ENSMUSG00000101609.2	ENSMUST00000185789.2	Kcnq1ot1	Kcnq1ot1-201	Known	Known	None	None	None	None	None	None
m54284U_200831_121835/92603080/ccs	ACAGCAGAACGTATCAATCCGCGA	mm10	chr2	156154428	156153928	-	1	503	6617	572545	ENSMUSG00000027620.16	ENCODEMT000572545	Rbm39	ENCODEMT000572545	Known	Genomic	None	None	None	None	None	None
m54284U_200831_121835/104072917/ccs	CGACACACAAGGTACATGGGCATC	mm10	chr9	104219514	104218450	-	1	1065	28888	572551	ENSMUSG00000032560.14	ENCODEMT000572551	Dnajc13	ENCODEMT000572551	Known	Genomic	None	None	None	None	None	None
m54284U_200831_121835/165677296/ccs	AATGTTGCGAACAGGCCATTTGGA	mm10	chr7	143232379	143231519	-	1	861	24038	63092	ENSMUSG00000101609.2	ENSMUST00000185789.2	Kcnq1ot1	Kcnq1ot1-201	Known	Known	None	None	None	None	None	None
m54284U_200831_121835/46467263/ccs	AGCCATGCCCAGTTCAGAAATTAG	mm10	chr8	122635767	122635216	-	1	552	26450	572552	ENSMUSG00000006362.16	ENCODEMT000572552	Cbfa2t3	ENCODEMT000572552	Known	Genomic	None	None	None	None	None	None
m54284U_200901_184453/117574042/ccs	AGCCATGCACAAGCTACGTCTAGG	mm10	chr2	156154422	156153928	-	1	497	6617	572545	ENSMUSG00000027620.16	ENCODEMT000572545	Rbm39	ENCODEMT000572545	Known	Genomic	None	None	None	None	None	None
m54284U_200831_121835/39191447/ccs	AGTCACTAATAGCGACGACCTTTC	mm10	chr7	143234191	143232707	-	1	1485	24038	63092	ENSMUSG00000101609.2	ENSMUST00000185789.2	Kcnq1ot1	Kcnq1ot1-201	Known	Known	None	None	None	None	None	None
m54284U_200901_184453/145557866/ccs	ACCACTGTAAGACGGATGGCGCGC	mm10	chr9	104219602	104218936	-	1	387	28888	572551	ENSMUSG00000032560.14	ENCODEMT000572551	Dnajc13	ENCODEMT000572551	Known	Genomic	None	None	None	None	None	None
m54284U_200901_184453/119670139/ccs	GATGAATCCACCTTACAGCGAAAC	mm10	chr7	143233115	143232707	-	1	409	24038	63092	ENSMUSG00000101609.2	ENSMUST00000185789.2	Kcnq1ot1	Kcnq1ot1-201	Known	Known	None	None	None	None	None	None
m54284U_200831_121835/154995513/ccs	AGCCATGCCCAGTTCAGAAATTAG	mm10	chr8	122635754	122635294	-	1	405	26450	572552	ENSMUSG00000006362.16	ENCODEMT000572552	Cbfa2t3	ENCODEMT000572552	Known	Genomic	None	None	None	None	None	None
m54284U_200831_121835/109512076/ccs	ATCATTCCTATCAGCAATAAGCTC	mm10	chr2	156177987	156153928	-	11	2069	6617	572553	ENSMUSG00000027620.16	ENCODEMT000572553	Rbm39	ENCODEMT000572553	Known	ISM	None	None	None	None	None	None
m54284U_200901_184453/137036098/ccs	GTCGTAGAAAGGACACTTCCGATC	mm10	chr7	143233018	143232874	-	1	145	24038	63092	ENSMUSG00000101609.2	ENSMUST00000185789.2	Kcnq1ot1	Kcnq1ot1-201	Known	Known	None	None	None	None	None	None
m54284U_200831_121835/161087545/ccs	AGTCACTAGAGTTAGCCTGCTTTG	mm10	chr9	104262935	104219957	-	14	1721	28888	572554	ENSMUSG00000032560.14	ENCODEMT000572554	Dnajc13	ENCODEMT000572554	Known	ISM	Prefix	None	None	None	None	None
m54284U_200831_121835/24708592/ccs	GATGAATCCACCTTACGGTTCTTC	mm10	chr8	122635754	122635434	-	1	265	26450	572552	ENSMUSG00000006362.16	ENCODEMT000572552	Cbfa2t3	ENCODEMT000572552	Known	Genomic	None	None	None	None	None	None
m54284U_200831_121835/170067843/ccs	GCCAAGACCAGCGTTACTATTTCA	mm10	chr7	143233562	143233002	-	1	561	24038	63092	ENSMUSG00000101609.2	ENSMUST00000185789.2	Kcnq1ot1	Kcnq1ot1-201	Known	Known	None	None	None	None	None	None
m54284U_200831_121835/102039634/ccs	TATCAGCAGTCGTAGATGGTATAC	mm10	chr2	156154228	156153993	-	1	238	6617	572545	ENSMUSG00000027620.16	ENCODEMT000572545	Rbm39	ENCODEMT000572545	Known	Genomic	None	None	None	None	None	None
m54284U_200901_184453/91030523/ccs	GCCAAGACCAGCGTTACTATTTCA	mm10	chr7	143233562	143233003	-	1	560	24038	63092	ENSMUSG00000101609.2	ENSMUST00000185789.2	Kcnq1ot1	Kcnq1ot1-201	Known	Known	None	None	None	None	None	None
m54284U_200901_184453/40830400/ccs	AAGGACACCCGAAGTAGGTGGAGC	mm10	chr8	122637329	122637056	-	1	274	26450	572555	ENSMUSG00000006362.16	ENCODEMT000572555	Cbfa2t3	ENCODEMT000572555	Known	Genomic	None	None	None	None	None	None
m54284U_200901_184453/61016602/ccs	ACCACTGTAACGTGATCGCGACTA	mm10	chr9	104230390	104220173	-	4	2217	28888	572556	ENSMUSG00000032560.14	ENCODEMT000572556	Dnajc13	ENCODEMT000572556	Known	NIC	None	None	None	None	None	None
m54284U_200901_184453/145033941/ccs	CAACCACACATCAAGTATAAGCTC	mm10	chr2	156159077	156153993	-	3	398	6617	572557	ENSMUSG00000027620.16	ENCODEMT000572557	Rbm39	ENCODEMT000572557	Known	ISM	Both	None	None	None	None	None
m54284U_200831_121835/72681836/ccs	AGATGTACAGTCACTACGCGACTA	mm10	chr7	143235639	143234140	-	1	1500	24038	63092	ENSMUSG00000101609.2	ENSMUST00000185789.2	Kcnq1ot1	Kcnq1ot1-201	Known	Known	None	None	None	None	None	None
m54284U_200901_184453/11275028/ccs	AACCGAGACCAGTTCAGGTGGAGC	mm10	chr7	143234996	143234753	-	1	244	24038	63092	ENSMUSG00000101609.2	ENSMUST00000185789.2	Kcnq1ot1	Kcnq1ot1-201	Known	Known	None	None	None	None	None	None
m54284U_200901_184453/104860378/ccs	CTGTAGCCAACCGAGAATATTGGC	mm10	chr9	104221967	104220383	-	1	1585	28888	572558	ENSMUSG00000032560.14	ENCODEMT000572558	Dnajc13	ENCODEMT000572558	Known	Genomic	None	None	None	None	None	None
m54284U_200901_184453/59048504/ccs	ATCATTCCGCTAACGATATAGTCG	mm10	chr2	156180160	156154260	-	14	1546	6617	572559	ENSMUSG00000027620.16	ENCODEMT000572559	Rbm39	ENCODEMT000572559	Known	NIC	None	None	None	None	None	None
m54284U_200901_184453/16385011/ccs	GCGAGTAACGCATACAACGCCGGC	mm10	chr7	143236097	143234961	-	1	1137	24038	63092	ENSMUSG00000101609.2	ENSMUST00000185789.2	Kcnq1ot1	Kcnq1ot1-201	Known	Known	None	None	None	None	None	None
m54284U_200831_121835/150799394/ccs	AATGTTGCGAACAGGCAGGTAATA	mm10	chr8	122639122	122638976	-	1	147	26450	572560	ENSMUSG00000006362.16	ENCODEMT000572560	Cbfa2t3	ENCODEMT000572560	Known	ISM	None	None	None	None	None	None
m54284U_200901_184453/180553218/ccs	CTGGCATACTGGCATATATAGTCG	mm10	chr2	156159180	156154991	-	3	2284	6617	572561	ENSMUSG00000027620.16	ENCODEMT000572561	Rbm39	ENCODEMT000572561	Known	NNC	None	None	None	None	None	None
m54284U_200901_184453/98042536/ccs	ATAGCGACAAACATCGCGCCCGGA	mm10	chr9	104220740	104220780	-	1	425	28888	572558	ENSMUSG00000032560.14	ENCODEMT000572558	Dnajc13	ENCODEMT000572558	Known	Genomic	None	None	None	None	None	None
m54284U_200901_184453/118097226/ccs	AGATGTACCTGTAGCCGCCTGCAA	mm10	chr7	143236296	143235107	-	1	1190	24038	63092	ENSMUSG00000101609.2	ENSMUST00000185789.2	Kcnq1ot1	Kcnq1ot1-201	Known	Known	None	None	None	None	None	None
m54284U_200831_121835/83364252/ccs	AGTACAAGATAGCGACTGCTTGGG	mm10	chr9	104221644	104221854	-	1	255	28888	572558	ENSMUSG00000032560.14	ENCODEMT000572558	Dnajc13	ENCODEMT000572558	Known	Genomic	None	None	None	None	None	None
m54284U_200901_184453/109380998/ccs	GTGTTCTAGTGTTCTATGCGATCG	mm10	chr8	122640478	122640151	-	1	328	26450	572562	ENSMUSG00000006362.16	ENCODEMT000572562	Cbfa2t3	ENCODEMT000572562	Known	Genomic	None	None	None	None	None	None
m54284U_200831_121835/24905654/ccs	AATGTTGCGAACAGGCCATTTGGA	mm10	chr7	143235424	143235114	-	1	311	24038	63092	ENSMUSG00000101609.2	ENSMUST00000185789.2	Kcnq1ot1	Kcnq1ot1-201	Known	Known	None	None	None	None	None	None
m54284U_200831_121835/143917321/ccs	ATTGAGGAAAGAGATCTCTATTAC	mm10	chr9	104221847	104221854	-	1	458	28888	572558	ENSMUSG00000032560.14	ENCODEMT000572558	Dnajc13	ENCODEMT000572558	Known	Genomic	None	None	None	None	None	None
m54284U_200901_184453/31460137/ccs	CCTCTATCCACTTCGACGTTCGAG	mm10	chr2	156161882	156156699	-	4	2083	6617	572563	ENSMUSG00000027620.16	ENCODEMT000572563	Rbm39	ENCODEMT000572563	Known	ISM	Prefix	None	None	None	None	None
m54284U_200901_184453/73663940/ccs	TGGAACAACAATGGAATTCCGATC	mm10	chr7	143236019	143235627	-	1	393	24038	63092	ENSMUSG00000101609.2	ENSMUST00000185789.2	Kcnq1ot1	Kcnq1ot1-201	Known	Known	None	None	None	None	None	None
m54284U_200831_121835/146474213/ccs	AGTGGTCAAGTACAAGTATCCGGG	mm10	chr8	122640479	122640247	-	1	233	26450	572562	ENSMUSG00000006362.16	ENCODEMT000572562	Cbfa2t3	ENCODEMT000572562	Known	Genomic	None	None	None	None	None	None
m54284U_200901_184453/29557619/ccs	AGTACAAGCGAACTTATACTCGAA	mm10	chr9	104222024	104221854	-	1	635	28888	572558	ENSMUSG00000032560.14	ENCODEMT000572558	Dnajc13	ENCODEMT000572558	Known	Genomic	None	None	None	None	None	None
m54284U_200901_184453/103745742/ccs	CAAGGAGCGCTCGGTACCGTTCTA	mm10	chr7	143236087	143235627	-	1	461	24038	63092	ENSMUSG00000101609.2	ENSMUST00000185789.2	Kcnq1ot1	Kcnq1ot1-201	Known	Known	None	None	None	None	None	None
m54284U_200901_184453/71436965/ccs	ATTGAGGAACACAGAATGCTTGGG	mm10	chr9	104221656	104221854	-	1	267	28888	572558	ENSMUSG00000032560.14	ENCODEMT000572558	Dnajc13	ENCODEMT000572558	Known	Genomic	None	None	None	None	None	None
m54284U_200901_184453/49154909/ccs	CCTCTATCAAGACGGACTGAAAGG	mm10	chr8	122641620	122642357	+	1	738	26361	572564	ENSMUSG00000092329.1	ENCODEMT000572564	Gm20388	ENCODEMT000572564	Known	Genomic	None	None	None	None	None	None
m54284U_200901_184453/57214803/ccs	AGATCGCAGTGTTCTACTGCTTTG	mm10	chr7	143237455	143235680	-	1	1776	24038	63092	ENSMUSG00000101609.2	ENSMUST00000185789.2	Kcnq1ot1	Kcnq1ot1-201	Known	Known	None	None	None	None	None	None
m54284U_200831_121835/127599848/ccs	ACCACTGTCCTCTATCATCCGCGA	mm10	chr2	156161809	156156627	-	4	2057	6617	572563	ENSMUSG00000027620.16	ENCODEMT000572563	Rbm39	ENCODEMT000572563	Known	ISM	Prefix	None	None	None	None	None
m54284U_200901_184453/394433/ccs	GAATCTGACTGGCATATTGTCTTA	mm10	chr9	104221688	104221880	-	1	273	28888	572558	ENSMUSG00000032560.14	ENCODEMT000572558	Dnajc13	ENCODEMT000572558	Known	Genomic	None	None	None	None	None	None
m54284U_200831_121835/115082115/ccs	TGAAGAGAAAACATCGCATGATCA	mm10	chr7	143236773	143236363	-	1	411	24038	63092	ENSMUSG00000101609.2	ENSMUST00000185789.2	Kcnq1ot1	Kcnq1ot1-201	Known	Known	None	None	None	None	None	None
m54284U_200901_184453/52037314/ccs	ACAAGCTAGATAGACAAGGTAATA	mm10	chr8	122642442	122641755	-	1	688	26450	572565	ENSMUSG00000006362.16	ENCODEMT000572565	Cbfa2t3	ENCODEMT000572565	Known	Genomic	None	None	None	None	None	None
m54284U_200901_184453/51382427/ccs	AGTACAAGTGGCTTCATTATTCTG	mm10	chr9	104221952	104221880	-	1	545	28888	572558	ENSMUSG00000032560.14	ENCODEMT000572558	Dnajc13	ENCODEMT000572558	Known	Genomic	None	None	None	None	None	None
m54284U_200831_121835/10487549/ccs	TGGCTTCACCTAATCCTAAATATC	mm10	chr7	143237087	143236399	-	1	689	24038	63092	ENSMUSG00000101609.2	ENSMUST00000185789.2	Kcnq1ot1	Kcnq1ot1-201	Known	Known	None	None	None	None	None	None
m54284U_200831_121835/72418321/ccs	ACATTGGCAATCCGTCACTCGTAA	mm10	chr9	104221925	104221880	-	1	510	28888	572558	ENSMUSG00000032560.14	ENCODEMT000572558	Dnajc13	ENCODEMT000572558	Known	Genomic	None	None	None	None	None	None
m54284U_200901_184453/45809938/ccs	CAACCACACAGCGTTAAAATAGCA	mm10	chr2	156157675	156156703	-	1	951	6617	572566	ENSMUSG00000027620.16	ENCODEMT000572566	Rbm39	ENCODEMT000572566	Known	Genomic	None	None	None	None	None	None
m54284U_200831_121835/2426590/ccs	ACCTCCAACGAACTTAAGGTAATA	mm10	chr8	122642193	122641620	-	1	524	26450	572565	ENSMUSG00000006362.16	ENCODEMT000572565	Cbfa2t3	ENCODEMT000572565	Known	Genomic	None	None	None	None	None	None
m54284U_200901_184453/140707142/ccs	CCAGTTCAGTCTGTCAGTTTGTGA	mm10	chr7	143238843	143237279	-	1	1565	24038	63092	ENSMUSG00000101609.2	ENSMUST00000185789.2	Kcnq1ot1	Kcnq1ot1-201	Known	Known	None	None	None	None	None	None
m54284U_200831_121835/11864123/ccs	CAGCGTTAACACAGAACGTTCGAG	mm10	chr9	104226282	104222042	-	1	4241	28888	572567	ENSMUSG00000032560.14	ENCODEMT000572567	Dnajc13	ENCODEMT000572567	Known	Genomic	None	None	None	None	None	None
m54284U_200831_121835/92015162/ccs	AAGGACACAGCAGGAATATCCGGG	mm10	chr8	122642378	122641624	-	1	705	26450	572565	ENSMUSG00000006362.16	ENCODEMT000572565	Cbfa2t3	ENCODEMT000572565	Known	Genomic	None	None	None	None	None	None
m54284U_200831_121835/43715039/ccs	ACATTGGCAACTCACCTGTCTGAA	mm10	chr7	143238637	143237279	-	1	1359	24038	63092	ENSMUSG00000101609.2	ENSMUST00000185789.2	Kcnq1ot1	Kcnq1ot1-201	Known	Known	None	None	None	None	None	None
m54284U_200901_184453/26938144/ccs	AACTCACCATCATTCCGCCTGCAA	mm10	chr2	156157886	156156627	-	1	1158	6617	572566	ENSMUSG00000027620.16	ENCODEMT000572566	Rbm39	ENCODEMT000572566	Known	Genomic	None	None	None	None	None	None
m54284U_200831_121835/153552207/ccs	ACATTGGCAACTCACCTGTCTGAA	mm10	chr7	143238226	143237279	-	1	948	24038	63092	ENSMUSG00000101609.2	ENSMUST00000185789.2	Kcnq1ot1	Kcnq1ot1-201	Known	Known	None	None	None	None	None	None
m54284U_200831_121835/12715474/ccs	GATGAATCCACCTTACGGTTCTTC	mm10	chr8	122646469	122643013	-	3	341	26450	572568	ENSMUSG00000006362.16	ENCODEMT000572568	Cbfa2t3	ENCODEMT000572568	Known	ISM	Prefix	None	None	None	None	None
m54284U_200831_121835/124323374/ccs	ATGCCTAAAGTCACTAATCATGCA	mm10	chr9	104223269	104222274	-	1	996	28888	572567	ENSMUSG00000032560.14	ENCODEMT000572567	Dnajc13	ENCODEMT000572567	Known	Genomic	None	None	None	None	None	None
m54284U_200831_121835/99354656/ccs	ACCACTGTAAGACGGATGGCGCGC	mm10	chr2	156157554	156156627	-	1	826	6617	572566	ENSMUSG00000027620.16	ENCODEMT000572566	Rbm39	ENCODEMT000572566	Known	Genomic	None	None	None	None	None	None
m54284U_200831_121835/136120748/ccs	AGATCGCAACAGATTCAAACGATA	mm10	chr7	143238226	143237375	-	1	852	24038	63092	ENSMUSG00000101609.2	ENSMUST00000185789.2	Kcnq1ot1	Kcnq1ot1-201	Known	Known	None	None	None	None	None	None
m54284U_200901_184453/39389075/ccs	ATAGCGACAAGGACACGGGCGATG	mm10	chr8	122677945	122643163	-	5	637	26450	572569	ENSMUSG00000006362.16	ENCODEMT000572569	Cbfa2t3	ENCODEMT000572569	Known	NNC	None	None	None	None	None	None
m54284U_200901_184453/105449944/ccs	AAGGTACAAATCCGTCGTTCAACA	mm10	chr9	104224203	104222734	-	1	1470	28888	572567	ENSMUSG00000032560.14	ENCODEMT000572567	Dnajc13	ENCODEMT000572567	Known	Genomic	None	None	None	None	None	None
m54284U_200901_184453/47646047/ccs	CCGTGAGATCTTCACAACGCCGGC	mm10	chr7	143238226	143237375	-	1	852	24038	63092	ENSMUSG00000101609.2	ENSMUST00000185789.2	Kcnq1ot1	Kcnq1ot1-201	Known	Known	None	None	None	None	None	None
m54284U_200831_121835/116261622/ccs	CGAACTTACCGAAGTACTATTTCA	mm10	chr2	156157028	156156627	-	1	316	6617	572566	ENSMUSG00000027620.16	ENCODEMT000572566	Rbm39	ENCODEMT000572566	Known	Genomic	None	None	None	None	None	None
m54284U_200901_184453/76810075/ccs	AACAACCATATCAGCAATAAGCTC	mm10	chr9	104223844	104222859	-	1	986	28888	572567	ENSMUSG00000032560.14	ENCODEMT000572567	Dnajc13	ENCODEMT000572567	Known	Genomic	None	None	None	None	None	None
m54284U_200901_184453/94701616/ccs	CATACCAAAACGTGATAGGTAATA	mm10	chr8	122646433	122646341	-	1	93	26450	572570	ENSMUSG00000006362.16	ENCODEMT000572570	Cbfa2t3	ENCODEMT000572570	Known	Genomic	None	None	None	None	None	None
m54284U_200831_121835/98305875/ccs	ATCCTGTACCGTGAGAGTGCTAGC	mm10	chr7	143238322	143237375	-	1	948	24038	63092	ENSMUSG00000101609.2	ENSMUST00000185789.2	Kcnq1ot1	Kcnq1ot1-201	Known	Known	None	None	None	None	None	None
m54284U_200831_121835/107610480/ccs	GCTCGGTACGCTGATCCGTCTAGG	mm10	chr9	104223666	104222953	-	1	714	28888	572567	ENSMUSG00000032560.14	ENCODEMT000572567	Dnajc13	ENCODEMT000572567	Known	Genomic	None	None	None	None	None	None
m54284U_200831_121835/123209016/ccs	GCCAAGACGCTCGGTAAGCGAAAC	mm10	chr7	143238226	143237375	-	1	852	24038	63092	ENSMUSG00000101609.2	ENSMUST00000185789.2	Kcnq1ot1	Kcnq1ot1-201	Known	Known	None	None	None	None	None	None
m54284U_200901_184453/124321950/ccs	TGGTGGTATCCGTCTACCGTTCTA	mm10	chr2	156159241	156157051	-	2	1616	6617	572571	ENSMUSG00000027620.16	ENCODEMT000572571	Rbm39	ENCODEMT000572571	Known	ISM	Both	None	None	None	None	None
m54284U_200831_121835/81199677/ccs	GCCACATAAGAGTCAACTGTCCCG	mm10	chr9	104224631	104223982	-	1	650	28888	572567	ENSMUSG00000032560.14	ENCODEMT000572567	Dnajc13	ENCODEMT000572567	Known	Genomic	None	None	None	None	None	None
m54284U_200901_184453/88932413/ccs	TAGGATGAGGTGCGAACTACCCTA	mm10	chr8	122647122	122646849	-	1	274	26450	572572	ENSMUSG00000006362.16	ENCODEMT000572572	Cbfa2t3	ENCODEMT000572572	Known	Genomic	None	None	None	None	None	None
m54284U_200831_121835/150406983/ccs	GATAGACAGCCACATAGCCTGCAA	mm10	chr7	143238226	143237375	-	1	860	24038	63092	ENSMUSG00000101609.2	ENSMUST00000185789.2	Kcnq1ot1	Kcnq1ot1-201	Known	Known	None	None	None	None	None	None
m54284U_200901_184453/107282862/ccs	CTGTAGCCAACCGAGAATATTGGC	mm10	chr9	104227433	104224654	-	1	2780	28888	572567	ENSMUSG00000032560.14	ENCODEMT000572567	Dnajc13	ENCODEMT000572567	Known	Genomic	None	None	None	None	None	None
m54284U_200901_184453/62784392/ccs	ATTGGCTCGCGAGTAACGCCCGGA	mm10	chr7	143238303	143237375	-	1	929	24038	63092	ENSMUSG00000101609.2	ENSMUST00000185789.2	Kcnq1ot1	Kcnq1ot1-201	Known	Known	None	None	None	None	None	None
m54284U_200901_184453/125502773/ccs	ATGCCTAAAGTACAAGGTGGGTTC	mm10	chr9	104226227	104224916	-	1	1312	28888	572567	ENSMUSG00000032560.14	ENCODEMT000572567	Dnajc13	ENCODEMT000572567	Known	Genomic	None	None	None	None	None	None
m54284U_200901_184453/93522083/ccs	AGTGGTCAAGTACAAGTACTCGAA	mm10	chr7	143238226	143237375	-	1	838	24038	63092	ENSMUSG00000101609.2	ENSMUST00000185789.2	Kcnq1ot1	Kcnq1ot1-201	Known	Known	None	None	None	None	None	None
m54284U_200831_121835/44370588/ccs	CATACCAAAACGTGATAGGTAATA	mm10	chr8	122650848	122650383	-	1	474	26450	572573	ENSMUSG00000006362.16	ENCODEMT000572573	Cbfa2t3	ENCODEMT000572573	Known	ISM	None	None	None	None	None	None
m54284U_200901_184453/45547845/ccs	ACGCTCGAAAGACGGACTGCTTTG	mm10	chr2	156159178	156157925	-	2	695	6617	572571	ENSMUSG00000027620.16	ENCODEMT000572571	Rbm39	ENCODEMT000572571	Known	ISM	Both	None	None	None	None	None
m54284U_200901_184453/78252132/ccs	ATGCCTAAAGTACAAGGTGGGTTC	mm10	chr9	104226227	104224916	-	1	1312	28888	572567	ENSMUSG00000032560.14	ENCODEMT000572567	Dnajc13	ENCODEMT000572567	Known	Genomic	None	None	None	None	None	None
m54284U_200901_184453/81725349/ccs	AAGACGGACATCAAGTTTGTCTTA	mm10	chr7	143239181	143237386	-	1	1796	24038	63092	ENSMUSG00000101609.2	ENSMUST00000185789.2	Kcnq1ot1	Kcnq1ot1-201	Known	Known	None	None	None	None	None	None
m54284U_200831_121835/108661181/ccs	CAAGACTAGAGTTAGCTGGGCATC	mm10	chr9	104228150	104225337	-	1	2814	28888	572567	ENSMUSG00000032560.14	ENCODEMT000572567	Dnajc13	ENCODEMT000572567	Known	Genomic	None	None	None	None	None	None
m54284U_200831_121835/87164433/ccs	CAAGGAGCGCTCGGTACCGTTCTA	mm10	chr7	143238218	143237526	-	1	693	24038	63092	ENSMUSG00000101609.2	ENSMUST00000185789.2	Kcnq1ot1	Kcnq1ot1-201	Known	Known	None	None	None	None	None	None
m54284U_200831_121835/46596991/ccs	TATCAGCAGTCGTAGATGGTATAC	mm10	chr9	104226093	104225763	-	1	331	28888	572567	ENSMUSG00000032560.14	ENCODEMT000572567	Dnajc13	ENCODEMT000572567	Known	Genomic	None	None	None	None	None	None
m54284U_200831_121835/134351311/ccs	AAGGACACGCCACATACTGCTTTG	mm10	chr2	156180156	156157934	-	12	1923	6617	572574	ENSMUSG00000027620.16	ENCODEMT000572574	Rbm39	ENCODEMT000572574	Known	ISM	Prefix	None	None	None	None	None
m54284U_200901_184453/21891743/ccs	CGGATTGCAGCCATGCTAATACGC	mm10	chr8	122656238	122656866	+	1	629	26361	572575	ENSMUSG00000092329.1	ENCODEMT000572575	Gm20388	ENCODEMT000572575	Known	Genomic	None	None	None	None	None	None
m54284U_200831_121835/135135596/ccs	GTCGTAGAGTGTTCTATGGTATAC	mm10	chr7	143238722	143237647	-	1	1076	24038	63092	ENSMUSG00000101609.2	ENSMUST00000185789.2	Kcnq1ot1	Kcnq1ot1-201	Known	Known	None	None	None	None	None	None
m54284U_200831_121835/16777738/ccs	GGAGAACACCGAAGTAGTGGGTTC	mm10	chr9	104226077	104225833	-	1	245	28888	572567	ENSMUSG00000032560.14	ENCODEMT000572567	Dnajc13	ENCODEMT000572567	Known	Genomic	None	None	None	None	None	None
m54284U_200901_184453/134089162/ccs	GTCGTAGAGTGTTCTATGGTATAC	mm10	chr7	143238722	143237647	-	1	1076	24038	63092	ENSMUSG00000101609.2	ENSMUST00000185789.2	Kcnq1ot1	Kcnq1ot1-201	Known	Known	None	None	None	None	None	None
m54284U_200831_121835/152307132/ccs	ACATTGGCAAGGTACATGGTATAC	mm10	chr8	122775498	122817887	+	10	2258	26456	69232	ENSMUSG00000015016.8	ENSMUST00000212790.1	Acsf3	Acsf3-203	Known	Known	None	None	None	None	None	None
m54284U_200901_184453/175571555/ccs	CGACACACCAATGGAAGAGGTTGA	mm10	chr7	143238226	143237665	-	1	562	24038	63092	ENSMUSG00000101609.2	ENSMUST00000185789.2	Kcnq1ot1	Kcnq1ot1-201	Known	Known	None	None	None	None	None	None
m54284U_200901_184453/127470147/ccs	ACACAGAAGACAGTGCTTATTCTG	mm10	chr9	104229326	104226367	-	2	2846	28888	75581	ENSMUSG00000032560.14	ENSMUST00000190600.1	Dnajc13	Dnajc13-212	Known	Known	None	None	None	None	None	None
m54284U_200831_121835/61932086/ccs	GCCACATATATCAGCATATTTAAG	mm10	chr2	156158690	156157976	-	1	715	6617	572576	ENSMUSG00000027620.16	ENCODEMT000572576	Rbm39	ENCODEMT000572576	Known	Genomic	None	None	None	None	None	None
m54284U_200831_121835/112330902/ccs	GCCACATAGCTAACGAGTGCTAGC	mm10	chr7	143238226	143237732	-	1	495	24038	63092	ENSMUSG00000101609.2	ENSMUST00000185789.2	Kcnq1ot1	Kcnq1ot1-201	Known	Known	None	None	None	None	None	None
m54284U_200831_121835/38928996/ccs	AAGGTACAAATCCGTCATCATGCA	mm10	chr8	122775505	122803291	+	6	1974	26456	572577	ENSMUSG00000015016.8	ENCODEMT000572577	Acsf3	ENCODEMT000572577	Known	NIC	None	None	None	None	None	None
m54284U_200901_184453/122554215/ccs	TATCAGCAGTCGTAGATGGTATAC	mm10	chr9	104228372	104227230	-	1	1143	28888	572578	ENSMUSG00000032560.14	ENCODEMT000572578	Dnajc13	ENCODEMT000572578	Known	Genomic	None	None	None	None	None	None
m54284U_200901_184453/66455400/ccs	GGTGCGAAGAATCTGAGTTCAACA	mm10	chr7	143238722	143237732	-	1	991	24038	63092	ENSMUSG00000101609.2	ENSMUST00000185789.2	Kcnq1ot1	Kcnq1ot1-201	Known	Known	None	None	None	None	None	None
m54284U_200831_121835/171640451/ccs	ATTGAGGAATTGGCTCTATAGTCG	mm10	chr2	156159178	156157979	-	2	641	6617	572571	ENSMUSG00000027620.16	ENCODEMT000572571	Rbm39	ENCODEMT000572571	Known	ISM	Both	None	None	None	None	None
m54284U_200901_184453/42861104/ccs	CGAACTTACCGAAGTACTATTTCA	mm10	chr7	143238226	143237744	-	1	483	24038	63092	ENSMUSG00000101609.2	ENSMUST00000185789.2	Kcnq1ot1	Kcnq1ot1-201	Known	Known	None	None	None	None	None	None
m54284U_200901_184453/35522836/ccs	CCATCCTCTCCGTCTAGGTTCTTC	mm10	chr8	122775505	122813818	+	9	1864	26456	572579	ENSMUSG00000015016.8	ENCODEMT000572579	Acsf3	ENCODEMT000572579	Known	ISM	Prefix	None	None	None	None	None
m54284U_200901_184453/55051634/ccs	GATAGACAACATTGGCCGCCCGGA	mm10	chr9	104228977	104227230	-	3	1546	28888	572580	ENSMUSG00000032560.14	ENCODEMT000572580	Dnajc13	ENCODEMT000572580	Known	ISM	Prefix	None	None	None	None	None
m54284U_200901_184453/97976830/ccs	GCTAACGAAGATCGCAATATTGGC	mm10	chr2	156158503	156157980	-	1	737	6617	572576	ENSMUSG00000027620.16	ENCODEMT000572576	Rbm39	ENCODEMT000572576	Known	Genomic	None	None	None	None	None	None
m54284U_200901_184453/49613441/ccs	CCGAAGTAACACGACCGTTCAACA	mm10	chr7	143238005	143237744	-	1	262	24038	63092	ENSMUSG00000101609.2	ENSMUST00000185789.2	Kcnq1ot1	Kcnq1ot1-201	Known	Known	None	None	None	None	None	None
m54284U_200901_184453/128255829/ccs	AGATGTACCTGTAGCCGCCTGCAA	mm10	chr7	143238226	143237748	-	1	479	24038	63092	ENSMUSG00000101609.2	ENSMUST00000185789.2	Kcnq1ot1	Kcnq1ot1-201	Known	Known	None	None	None	None	None	None
m54284U_200831_121835/67699385/ccs	GATAGACAACATTGGCCGCCCGGA	mm10	chr9	104228993	104227233	-	3	1543	28888	572580	ENSMUSG00000032560.14	ENCODEMT000572580	Dnajc13	ENCODEMT000572580	Known	ISM	Prefix	None	None	None	None	None
m54284U_200831_121835/40305600/ccs	CCATCCTCTCCGTCTAGGTTCTTC	mm10	chr8	122775505	122813671	+	9	1864	26456	572579	ENSMUSG00000015016.8	ENCODEMT000572579	Acsf3	ENCODEMT000572579	Known	ISM	Prefix	None	None	None	None	None
m54284U_200901_184453/50070577/ccs	TGAAGAGAAAACATCGCATGATCA	mm10	chr2	156159178	156158345	-	2	275	6617	572571	ENSMUSG00000027620.16	ENCODEMT000572571	Rbm39	ENCODEMT000572571	Known	ISM	Both	None	None	None	None	None
m54284U_200831_121835/90506058/ccs	CCATCCTCATCATTCCTTATTCTG	mm10	chr9	104228448	104227465	-	1	1002	28888	572578	ENSMUSG00000032560.14	ENCODEMT000572578	Dnajc13	ENCODEMT000572578	Known	Genomic	None	None	None	None	None	None
m54284U_200901_184453/100991460/ccs	AAGGTACAAATCCGTCATCATGCA	mm10	chr8	122775505	122803291	+	6	1974	26456	572577	ENSMUSG00000015016.8	ENCODEMT000572577	Acsf3	ENCODEMT000572577	Known	NIC	None	None	None	None	None	None
m54284U_200831_121835/151324473/ccs	GCCACATACGGATTGCCTATTTCA	mm10	chr7	143238722	143238268	-	1	455	24038	63092	ENSMUSG00000101609.2	ENSMUST00000185789.2	Kcnq1ot1	Kcnq1ot1-201	Known	Known	None	None	None	None	None	None
m54284U_200831_121835/164825414/ccs	ACATTGGCAATCCGTCCTGCTTTG	mm10	chr9	104228979	104227619	-	3	1143	28888	572580	ENSMUSG00000032560.14	ENCODEMT000572580	Dnajc13	ENCODEMT000572580	Known	ISM	Prefix	None	None	None	None	None
m54284U_200901_184453/28576405/ccs	CGAACTTAACAAGCTAGTTCAACA	mm10	chr7	143239605	143238353	-	1	1253	24038	63092	ENSMUSG00000101609.2	ENSMUST00000185789.2	Kcnq1ot1	Kcnq1ot1-201	Known	Known	None	None	None	None	None	None
m54284U_200901_184453/126225018/ccs	CCATCCTCTCCGTCTAGGTTCTTC	mm10	chr8	122775505	122813671	+	9	1864	26456	572579	ENSMUSG00000015016.8	ENCODEMT000572579	Acsf3	ENCODEMT000572579	Known	ISM	Prefix	None	None	None	None	None
m54284U_200901_184453/163973133/ccs	GCGAGTAACCTCTATCTTCATCGC	mm10	chr9	104262925	104227880	-	12	2132	28888	572581	ENSMUSG00000032560.14	ENCODEMT000572581	Dnajc13	ENCODEMT000572581	Known	ISM	Prefix	None	None	None	None	None
m54284U_200901_184453/116523266/ccs	TATCAGCAGTCGTAGATGGTATAC	mm10	chr7	143241779	143238353	-	1	3427	24038	63092	ENSMUSG00000101609.2	ENSMUST00000185789.2	Kcnq1ot1	Kcnq1ot1-201	Known	Known	None	None	None	None	None	None
m54284U_200831_121835/29557275/ccs	CCATCCTCTCCGTCTAGGTTCTTC	mm10	chr8	122775513	122813671	+	9	1856	26456	572579	ENSMUSG00000015016.8	ENCODEMT000572579	Acsf3	ENCODEMT000572579	Known	ISM	Prefix	None	None	None	None	None
m54284U_200831_121835/178522142/ccs	AAGAGATCTCTTCACAGGTGGAGC	mm10	chr2	156159178	156158886	-	1	293	6617	572582	ENSMUSG00000027620.16	ENCODEMT000572582	Rbm39	ENCODEMT000572582	Known	ISM	None	None	None	None	None	None
m54284U_200901_184453/19793802/ccs	AATCCGTCCTAAGGTCAAATAGCA	mm10	chr7	143238722	143238353	-	1	370	24038	63092	ENSMUSG00000101609.2	ENSMUST00000185789.2	Kcnq1ot1	Kcnq1ot1-201	Known	Known	None	None	None	None	None	None
m54284U_200831_121835/6293234/ccs	GATGAATCAAGAGATCACGTTAAC	mm10	chr8	122775846	122776814	+	1	969	26456	572583	ENSMUSG00000015016.8	ENCODEMT000572583	Acsf3	ENCODEMT000572583	Known	Genomic	None	None	None	None	None	None
m54284U_200831_121835/178914973/ccs	GAGCTGAACATCAAGTTGGTATAC	mm10	chr9	104228943	104228342	-	2	488	28888	75581	ENSMUSG00000032560.14	ENSMUST00000190600.1	Dnajc13	Dnajc13-212	Known	Known	None	None	None	None	None	None
m54284U_200901_184453/72483095/ccs	ACAAGCTAGATAGACACATTTGGA	mm10	chr7	143239129	143238353	-	1	777	24038	63092	ENSMUSG00000101609.2	ENSMUST00000185789.2	Kcnq1ot1	Kcnq1ot1-201	Known	Known	None	None	None	None	None	None
m54284U_200901_184453/154403704/ccs	CAAGGAGCATAGCGACTACGGTTA	mm10	chr2	156159241	156159118	-	1	212	6617	572582	ENSMUSG00000027620.16	ENCODEMT000572582	Rbm39	ENCODEMT000572582	Known	ISM	None	None	None	None	None	None
m54284U_200831_121835/24838952/ccs	ACCACTGTAACGTGATCGCGACTA	mm10	chr7	143240032	143238425	-	1	1608	24038	63092	ENSMUSG00000101609.2	ENSMUST00000185789.2	Kcnq1ot1	Kcnq1ot1-201	Known	Known	None	None	None	None	None	None
m54284U_200831_121835/105840711/ccs	AGTGGTCACTGGCATACATGATCA	mm10	chr9	104262927	104228522	-	12	1487	28888	572581	ENSMUSG00000032560.14	ENCODEMT000572581	Dnajc13	ENCODEMT000572581	Known	ISM	Prefix	None	None	None	None	None
m54284U_200901_184453/105645202/ccs	ACGCTCGACCTCTATCGGGTAGCG	mm10	chr2	156168466	156159074	-	7	1479	6617	572584	ENSMUSG00000027620.16	ENCODEMT000572584	Rbm39	ENCODEMT000572584	Known	ISM	Prefix	None	None	None	None	None
m54284U_200831_121835/169412464/ccs	CATCAAGTGGAGAACACTGTCCCG	mm10	chr7	143238722	143238510	-	1	213	24038	63092	ENSMUSG00000101609.2	ENSMUST00000185789.2	Kcnq1ot1	Kcnq1ot1-201	Known	Known	None	None	None	None	None	None
m54284U_200901_184453/141887326/ccs	AGTCACTAATAGCGACGACCTTTC	mm10	chr9	104230083	104228567	-	2	1586	28888	75581	ENSMUSG00000032560.14	ENSMUST00000190600.1	Dnajc13	Dnajc13-212	Known	Known	None	None	None	None	None	None
m54284U_200901_184453/144836856/ccs	ATTGGCTCTGGCTTCAGTTTGTGA	mm10	chr8	122780110	122780495	+	1	386	26456	572585	ENSMUSG00000015016.8	ENCODEMT000572585	Acsf3	ENCODEMT000572585	Known	ISM	None	None	None	None	None	None
m54284U_200901_184453/263382/ccs	CAAGGAGCAGAGTCAAACGTTAAC	mm10	chr7	143238876	143238720	-	1	157	24038	63092	ENSMUSG00000101609.2	ENSMUST00000185789.2	Kcnq1ot1	Kcnq1ot1-201	Known	Known	None	None	None	None	None	None
m54284U_200831_121835/137038356/ccs	GCCAAGACCAAGACTAATCCGCGA	mm10	chr9	104262977	104228680	-	11	1472	28888	572586	ENSMUSG00000032560.14	ENCODEMT000572586	Dnajc13	ENCODEMT000572586	Known	ISM	Prefix	None	None	None	None	None
m54284U_200901_184453/51448358/ccs	AAGGACACGCCACATACTGCTTTG	mm10	chr2	156162468	156160234	-	1	2241	6617	572587	ENSMUSG00000027620.16	ENCODEMT000572587	Rbm39	ENCODEMT000572587	Known	Genomic	None	None	None	None	None	None
m54284U_200831_121835/50072085/ccs	AGTACAAGATTGGCTCATTCATGG	mm10	chr7	143239019	143238831	-	1	189	24038	63092	ENSMUSG00000101609.2	ENSMUST00000185789.2	Kcnq1ot1	Kcnq1ot1-201	Known	Known	None	None	None	None	None	None
m54284U_200901_184453/113247942/ccs	GTCTGTCAAGAGTCAAACGCCGGC	mm10	chr7	143239373	143239202	-	1	172	24038	63092	ENSMUSG00000101609.2	ENSMUST00000185789.2	Kcnq1ot1	Kcnq1ot1-201	Known	Known	None	None	None	None	None	None
m54284U_200901_184453/92145438/ccs	GCCAAGACTCCGTCTATTATTCTG	mm10	chr8	122784848	122785687	+	1	840	26456	572588	ENSMUSG00000015016.8	ENCODEMT000572588	Acsf3	ENCODEMT000572588	Known	Genomic	None	None	None	None	None	None
m54284U_200831_121835/118621555/ccs	GCCAAGACCAAGACTAATCCGCGA	mm10	chr9	104262930	104228681	-	11	1472	28888	572586	ENSMUSG00000032560.14	ENCODEMT000572586	Dnajc13	ENCODEMT000572586	Known	ISM	Prefix	None	None	None	None	None
m54284U_200831_121835/128057806/ccs	ATAGCGACACAGCAGACGCGACTA	mm10	chr2	156161764	156161014	-	1	490	6617	572587	ENSMUSG00000027620.16	ENCODEMT000572587	Rbm39	ENCODEMT000572587	Known	Genomic	None	None	None	None	None	None
m54284U_200831_121835/88802502/ccs	ATTGAGGAGCTAACGAGCCGTGTA	mm10	chr7	143240491	143239638	-	1	854	24038	63092	ENSMUSG00000101609.2	ENSMUST00000185789.2	Kcnq1ot1	Kcnq1ot1-201	Known	Known	None	None	None	None	None	None
m54284U_200901_184453/11536581/ccs	GTACGCAACCAGTTCAACGCCGGC	mm10	chr9	104262878	104228681	-	11	1420	28888	572586	ENSMUSG00000032560.14	ENCODEMT000572586	Dnajc13	ENCODEMT000572586	Known	ISM	Prefix	None	None	None	None	None
m54284U_200901_184453/103745153/ccs	CTGGCATATGGTGGTACGCTTAAA	mm10	chr7	143240080	143239638	-	1	443	24038	63092	ENSMUSG00000101609.2	ENSMUST00000185789.2	Kcnq1ot1	Kcnq1ot1-201	Known	Known	None	None	None	None	None	None
m54284U_200831_121835/54527664/ccs	ACCACTGTAACGTGATCGCGACTA	mm10	chr8	122792469	122794172	+	1	1704	26456	572589	ENSMUSG00000015016.8	ENCODEMT000572589	Acsf3	ENCODEMT000572589	Known	Genomic	None	None	None	None	None	None
m54284U_200901_184453/111019769/ccs	AATCCGTCCAAGACTAACTTACGA	mm10	chr2	156180148	156161597	-	10	1137	6617	572590	ENSMUSG00000027620.16	ENCODEMT000572590	Rbm39	ENCODEMT000572590	Known	ISM	Prefix	None	None	None	None	None
m54284U_200901_184453/52888377/ccs	GTACGCAACCAGTTCAACGCCGGC	mm10	chr9	104262878	104228681	-	11	1420	28888	572586	ENSMUSG00000032560.14	ENCODEMT000572586	Dnajc13	ENCODEMT000572586	Known	ISM	Prefix	None	None	None	None	None
m54284U_200831_121835/32507430/ccs	ACTATGCACGCTGATCATTCATGG	mm10	chr7	143240652	143239638	-	1	1015	24038	63092	ENSMUSG00000101609.2	ENSMUST00000185789.2	Kcnq1ot1	Kcnq1ot1-201	Known	Known	None	None	None	None	None	None
m54284U_200831_121835/86116202/ccs	CGCATACACGCATACACCGTTCTA	mm10	chr8	122794132	122795615	+	1	1484	26456	572589	ENSMUSG00000015016.8	ENCODEMT000572589	Acsf3	ENCODEMT000572589	Known	Genomic	None	None	None	None	None	None
m54284U_200901_184453/60883886/ccs	AATCCGTCCATACCAATTATTCTG	mm10	chr9	104262865	104228681	-	11	1407	28888	572586	ENSMUSG00000032560.14	ENCODEMT000572586	Dnajc13	ENCODEMT000572586	Known	ISM	Prefix	None	None	None	None	None
m54284U_200831_121835/87689924/ccs	ATAGCGACCATCAAGTGACCTTTC	mm10	chr7	143240013	143239638	-	1	376	24038	63092	ENSMUSG00000101609.2	ENSMUST00000185789.2	Kcnq1ot1	Kcnq1ot1-201	Known	Known	None	None	None	None	None	None
m54284U_200831_121835/163251749/ccs	CAGCGTTACAATGGAATAATACGC	mm10	chr2	156180149	156161917	-	10	1085	6617	572591	ENSMUSG00000027620.16	ENCODEMT000572591	Rbm39	ENCODEMT000572591	Known	ISM	Prefix	None	None	None	None	None
m54284U_200831_121835/60623403/ccs	CAAGGAGCGCTCGGTAGCTGCATG	mm10	chr9	104262894	104228705	-	11	1412	28888	572586	ENSMUSG00000032560.14	ENCODEMT000572586	Dnajc13	ENCODEMT000572586	Known	ISM	Prefix	None	None	None	None	None
m54284U_200901_184453/163315886/ccs	ATAGCGACAAACATCGCGCCCGGA	mm10	chr8	122816081	122816479	+	1	399	26456	572592	ENSMUSG00000015016.8	ENCODEMT000572592	Acsf3	ENCODEMT000572592	Known	Genomic	None	None	None	None	None	None
m54284U_200831_121835/138740800/ccs	CAAGGAGCATAGCGACTACGGTTA	mm10	chr7	143240656	143239638	-	1	1019	24038	63092	ENSMUSG00000101609.2	ENSMUST00000185789.2	Kcnq1ot1	Kcnq1ot1-201	Known	Known	None	None	None	None	None	None
m54284U_200901_184453/18743524/ccs	ACTATGCACGCTGATCATTCATGG	mm10	chr7	143240656	143239638	-	1	1019	24038	63092	ENSMUSG00000101609.2	ENSMUST00000185789.2	Kcnq1ot1	Kcnq1ot1-201	Known	Known	None	None	None	None	None	None
m54284U_200831_121835/180488593/ccs	GATAGACAAAGACGGAAGGATTAA	mm10	chr9	104230691	104229071	-	1	1615	28888	572593	ENSMUSG00000032560.14	ENCODEMT000572593	Dnajc13	ENCODEMT000572593	Known	Genomic	None	None	None	None	None	None
m54284U_200831_121835/83888425/ccs	CAAGGAGCATAGCGACTACGGTTA	mm10	chr2	156180166	156161922	-	9	1024	6617	572594	ENSMUSG00000027620.16	ENCODEMT000572594	Rbm39	ENCODEMT000572594	Known	ISM	Prefix	None	None	None	None	None
m54284U_200901_184453/84805926/ccs	AATCCGTCGTACGCAACGCGACTA	mm10	chr7	143240879	143239704	-	1	1176	24038	63092	ENSMUSG00000101609.2	ENSMUST00000185789.2	Kcnq1ot1	Kcnq1ot1-201	Known	Known	None	None	None	None	None	None
m54284U_200831_121835/37160943/ccs	ACCACTGTCACCTTACTCTATTAC	mm10	chr8	122848373	122867391	+	14	2838	26460	69236	ENSMUSG00000031962.6	ENSMUST00000034443.6	Cdh15	Cdh15-201	Known	Known	None	None	None	None	None	None
m54284U_200901_184453/10093103/ccs	TGGCTTCAGCTCGGTATCTATTAC	mm10	chr7	143240013	143239783	-	1	231	24038	63092	ENSMUSG00000101609.2	ENSMUST00000185789.2	Kcnq1ot1	Kcnq1ot1-201	Known	Known	None	None	None	None	None	None
m54284U_200831_121835/19269769/ccs	CAGATCTGACAGCAGACTGCTTTG	mm10	chr9	104234250	104229223	-	4	1899	28888	572595	ENSMUSG00000032560.14	ENCODEMT000572595	Dnajc13	ENCODEMT000572595	Known	ISM	Prefix	None	None	None	None	None
m54284U_200831_121835/119081270/ccs	GCTAACGAAGATCGCATGTCTGAA	mm10	chr2	156165800	156161922	-	3	1188	6617	572596	ENSMUSG00000027620.16	ENCODEMT000572596	Rbm39	ENCODEMT000572596	Known	ISM	None	None	None	None	None	None
m54284U_200901_184453/128254679/ccs	GTCTGTCAGATGAATCACGGACTC	mm10	chr8	122848373	122856631	+	2	287	26460	572597	ENSMUSG00000031962.6	ENCODEMT000572597	Cdh15	ENCODEMT000572597	Known	ISM	Prefix	None	None	None	None	None
m54284U_200831_121835/72485051/ccs	ACAAGCTAACGCTCGAACGTTAAC	mm10	chr7	143242403	143240315	-	1	2095	24038	63092	ENSMUSG00000101609.2	ENSMUST00000185789.2	Kcnq1ot1	Kcnq1ot1-201	Known	Known	None	None	None	None	None	None
m54284U_200901_184453/59376616/ccs	CCTCTATCCACTTCGACGTTCGAG	mm10	chr2	156176997	156161922	-	8	2637	6617	572598	ENSMUSG00000027620.16	ENCODEMT000572598	Rbm39	ENCODEMT000572598	Known	NNC	None	None	None	None	None	None
m54284U_200901_184453/163318331/ccs	ACGCTCGAAAGACGGACTGCTTTG	mm10	chr9	104262925	104229260	-	9	1922	28888	572599	ENSMUSG00000032560.14	ENCODEMT000572599	Dnajc13	ENCODEMT000572599	Known	ISM	Prefix	None	None	None	None	None
m54284U_200831_121835/162793881/ccs	AATCCGTCGTACGCAACGCGACTA	mm10	chr7	143243475	143240639	-	1	2837	24038	63092	ENSMUSG00000101609.2	ENSMUST00000185789.2	Kcnq1ot1	Kcnq1ot1-201	Known	Known	None	None	None	None	None	None
m54284U_200901_184453/86704243/ccs	ACCACTGTCACCTTACTCTATTAC	mm10	chr8	122848373	122867391	+	14	2838	26460	69236	ENSMUSG00000031962.6	ENSMUST00000034443.6	Cdh15	Cdh15-201	Known	Known	None	None	None	None	None	None
m54284U_200831_121835/49219247/ccs	ACGCTCGAAAGACGGACTGCTTTG	mm10	chr9	104262930	104229041	-	9	1922	28888	572599	ENSMUSG00000032560.14	ENCODEMT000572599	Dnajc13	ENCODEMT000572599	Known	ISM	Prefix	None	None	None	None	None
m54284U_200901_184453/122488181/ccs	CCTAATCCAAGGTACAATAAGCTC	mm10	chr2	156180150	156161831	-	9	1007	6617	572594	ENSMUSG00000027620.16	ENCODEMT000572594	Rbm39	ENCODEMT000572594	Known	ISM	Prefix	None	None	None	None	None
m54284U_200901_184453/17236527/ccs	TTCACGCAGCCAAGACGTTCAACA	mm10	chr7	143240749	143240639	-	1	111	24038	63092	ENSMUSG00000101609.2	ENSMUST00000185789.2	Kcnq1ot1	Kcnq1ot1-201	Known	Known	None	None	None	None	None	None
m54284U_200901_184453/155781841/ccs	AACTCACCGATGAATCCGAACGTC	mm10	chr9	104230435	104229840	-	1	521	28888	572593	ENSMUSG00000032560.14	ENCODEMT000572593	Dnajc13	ENCODEMT000572593	Known	Genomic	None	None	None	None	None	None
m54284U_200901_184453/92013274/ccs	AATCCGTCGTACGCAACGCGACTA	mm10	chr7	143243475	143240639	-	1	2837	24038	63092	ENSMUSG00000101609.2	ENSMUST00000185789.2	Kcnq1ot1	Kcnq1ot1-201	Known	Known	None	None	None	None	None	None
m54284U_200901_184453/139723317/ccs	AATGTTGCGGTGCGAAGTCATATG	mm10	chr8	122848373	122850003	+	1	1631	26460	572600	ENSMUSG00000031962.6	ENCODEMT000572600	Cdh15	ENCODEMT000572600	Known	Genomic	None	None	None	None	None	None
m54284U_200901_184453/126028598/ccs	GTGTTCTACCGAAGTATTGTCTTA	mm10	chr2	156180161	156161831	-	9	1018	6617	572594	ENSMUSG00000027620.16	ENCODEMT000572594	Rbm39	ENCODEMT000572594	Known	ISM	Prefix	None	None	None	None	None
m54284U_200831_121835/154077295/ccs	AAGAGATCTCTTCACAGGTGGAGC	mm10	chr7	143241025	143240639	-	1	387	24038	63092	ENSMUSG00000101609.2	ENSMUST00000185789.2	Kcnq1ot1	Kcnq1ot1-201	Known	Known	None	None	None	None	None	None
m54284U_200831_121835/9569603/ccs	AAGGACACGCCACATACTGCTTTG	mm10	chr9	104230902	104230066	-	3	204	28888	572601	ENSMUSG00000032560.14	ENCODEMT000572601	Dnajc13	ENCODEMT000572601	Known	ISM	Both	None	None	None	None	None
m54284U_200831_121835/50201722/ccs	CACTTCGAGAATCTGAGCCTGCAA	mm10	chr8	122848374	122867395	+	14	2841	26460	69236	ENSMUSG00000031962.6	ENSMUST00000034443.6	Cdh15	Cdh15-201	Known	Known	None	None	None	None	None	None
m54284U_200901_184453/60620972/ccs	ATTGAGGAGCTAACGAGCCGTGTA	mm10	chr7	143240748	143240639	-	1	110	24038	63092	ENSMUSG00000101609.2	ENSMUST00000185789.2	Kcnq1ot1	Kcnq1ot1-201	Known	Known	None	None	None	None	None	None
m54284U_200901_184453/162465471/ccs	GCTAACGAAGATCGCATGTCTGAA	mm10	chr2	156165800	156161922	-	3	1192	6617	17623	ENSMUSG00000027620.16	ENSMUST00000135274.1	Rbm39	Rbm39-209	Known	Known	None	None	None	None	None	None
m54284U_200831_121835/16844608/ccs	CGCTGATCCGGATTGCGAAATTAG	mm10	chr9	104230435	104230036	-	1	325	28888	572593	ENSMUSG00000032560.14	ENCODEMT000572593	Dnajc13	ENCODEMT000572593	Known	Genomic	None	None	None	None	None	None
m54284U_200831_121835/77858099/ccs	CACTTCGAGAATCTGAGCCTGCAA	mm10	chr8	122848374	122867395	+	14	2841	26460	69236	ENSMUSG00000031962.6	ENSMUST00000034443.6	Cdh15	Cdh15-201	Known	Known	None	None	None	None	None	None
m54284U_200831_121835/73793805/ccs	GTCTGTCAGATGAATCTGGTATAC	mm10	chr7	143242559	143240642	-	1	1912	24038	63092	ENSMUSG00000101609.2	ENSMUST00000185789.2	Kcnq1ot1	Kcnq1ot1-201	Known	Known	None	None	None	None	None	None
m54284U_200831_121835/4456976/ccs	GCCACATATCTTCACATGTCTGAA	mm10	chr2	156167962	156161922	-	5	647	6617	572602	ENSMUSG00000027620.16	ENCODEMT000572602	Rbm39	ENCODEMT000572602	Known	ISM	Both	None	None	None	None	None
m54284U_200831_121835/33489255/ccs	GATGAATCAGTGGTCACGCGACTA	mm10	chr7	143241600	143240855	-	1	746	24038	63092	ENSMUSG00000101609.2	ENSMUST00000185789.2	Kcnq1ot1	Kcnq1ot1-201	Known	Known	None	None	None	None	None	None
m54284U_200831_121835/81331294/ccs	AACAACCATATCAGCAATAAGCTC	mm10	chr9	104232613	104230189	-	2	2331	28888	572603	ENSMUSG00000032560.14	ENCODEMT000572603	Dnajc13	ENCODEMT000572603	Known	ISM	Prefix	None	None	None	None	None
m54284U_200831_121835/18483417/ccs	ACTATGCAAACCGAGAATATTGGC	mm10	chr8	122848382	122859289	+	4	512	26460	572604	ENSMUSG00000031962.6	ENCODEMT000572604	Cdh15	ENCODEMT000572604	Known	ISM	Prefix	None	None	None	None	None
m54284U_200901_184453/86050696/ccs	AGTGGTCAGGAGAACATTATTCTG	mm10	chr7	143241371	143241123	-	1	249	24038	63092	ENSMUSG00000101609.2	ENSMUST00000185789.2	Kcnq1ot1	Kcnq1ot1-201	Known	Known	None	None	None	None	None	None
m54284U_200901_184453/7143899/ccs	TGGAACAAAACAACCAAAATAGCA	mm10	chr8	122848382	122867395	+	11	2118	26460	572605	ENSMUSG00000031962.6	ENCODEMT000572605	Cdh15	ENCODEMT000572605	Known	NNC	None	None	None	None	None	None
m54284U_200831_121835/77334716/ccs	GTGTTCTACCGAAGTATTGTCTTA	mm10	chr2	156180161	156161831	-	9	1018	6617	572594	ENSMUSG00000027620.16	ENCODEMT000572594	Rbm39	ENCODEMT000572594	Known	ISM	Prefix	None	None	None	None	None
m54284U_200901_184453/72222072/ccs	CTAAGGTCCCGAAGTAAAACGATA	mm10	chr9	104231366	104230159	-	1	1133	28888	572593	ENSMUSG00000032560.14	ENCODEMT000572593	Dnajc13	ENCODEMT000572593	Known	Genomic	None	None	None	None	None	None
m54284U_200901_184453/94833141/ccs	CATCAAGTGGAGAACACTGTCCCG	mm10	chr7	143242347	143241184	-	1	1164	24038	63092	ENSMUSG00000101609.2	ENSMUST00000185789.2	Kcnq1ot1	Kcnq1ot1-201	Known	Known	None	None	None	None	None	None
m54284U_200901_184453/7211143/ccs	TCTTCACAGGTGCGAAATCCGCGA	mm10	chr8	122848382	122867395	+	14	2833	26460	69236	ENSMUSG00000031962.6	ENSMUST00000034443.6	Cdh15	Cdh15-201	Known	Known	None	None	None	None	None	None
m54284U_200901_184453/25758504/ccs	CAATGGAATGGCTTCATGGCGCGC	mm10	chr7	143242197	143241558	-	1	640	24038	63092	ENSMUSG00000101609.2	ENSMUST00000185789.2	Kcnq1ot1	Kcnq1ot1-201	Known	Known	None	None	None	None	None	None
m54284U_200901_184453/8062325/ccs	AAGGACACCCGAAGTATGCGATCG	mm10	chr9	104233735	104230648	-	3	498	28888	572606	ENSMUSG00000032560.14	ENCODEMT000572606	Dnajc13	ENCODEMT000572606	Known	ISM	Prefix	None	None	None	None	None
m54284U_200901_184453/14092255/ccs	CCTAATCCGCGAGTAACGTTCGAG	mm10	chr2	156180184	156161836	-	10	1115	6617	572591	ENSMUSG00000027620.16	ENCODEMT000572591	Rbm39	ENCODEMT000572591	Known	ISM	Prefix	None	None	None	None	None
m54284U_200901_184453/71238711/ccs	AGTCACTAGAGTTAGCACTCGTAA	mm10	chr7	143244856	143241558	-	1	3305	24038	63092	ENSMUSG00000101609.2	ENSMUST00000185789.2	Kcnq1ot1	Kcnq1ot1-201	Known	Known	None	None	None	None	None	None
m54284U_200901_184453/97454636/ccs	AACTCACCGTACGCAATCGTTTCG	mm10	chr8	122847966	122859410	+	4	540	26460	572604	ENSMUSG00000031962.6	ENCODEMT000572604	Cdh15	ENCODEMT000572604	Known	ISM	Prefix	None	None	None	None	None
m54284U_200831_121835/90769404/ccs	AAGAGATCTGGAACAATGGGCATC	mm10	chr9	104262941	104230659	-	7	1036	28888	572607	ENSMUSG00000032560.14	ENCODEMT000572607	Dnajc13	ENCODEMT000572607	Known	NIC	None	None	None	None	None	None
m54284U_200831_121835/127599819/ccs	GCGAGTAAAACTCACCTGAAGCAA	mm10	chr7	143242197	143241558	-	1	640	24038	63092	ENSMUSG00000101609.2	ENSMUST00000185789.2	Kcnq1ot1	Kcnq1ot1-201	Known	Known	None	None	None	None	None	None
m54284U_200901_184453/104399819/ccs	CCTAATCCGCGAGTAACGTTCGAG	mm10	chr2	156180184	156161836	-	10	1115	6617	572591	ENSMUSG00000027620.16	ENCODEMT000572591	Rbm39	ENCODEMT000572591	Known	ISM	Prefix	None	None	None	None	None
m54284U_200901_184453/102891820/ccs	GCCACATACACTTCGAGCTGCATG	mm10	chr8	122848382	122864519	+	10	1499	26460	572608	ENSMUSG00000031962.6	ENCODEMT000572608	Cdh15	ENCODEMT000572608	Known	ISM	Prefix	None	None	None	None	None
m54284U_200831_121835/91424521/ccs	AGTCACTAGTCTGTCACCGTTCTA	mm10	chr9	104262921	104230848	-	7	963	28888	572609	ENSMUSG00000032560.14	ENCODEMT000572609	Dnajc13	ENCODEMT000572609	Known	ISM	Prefix	None	None	None	None	None
m54284U_200831_121835/84937379/ccs	TGGAACAAAGGCTAACGCCGTGTA	mm10	chr7	143242197	143241886	-	1	312	24038	63092	ENSMUSG00000101609.2	ENSMUST00000185789.2	Kcnq1ot1	Kcnq1ot1-201	Known	Known	None	None	None	None	None	None
m54284U_200901_184453/105514544/ccs	CCGTGAGACGACTGGACTGTCCCG	mm10	chr2	156180170	156161831	-	9	1027	6617	572594	ENSMUSG00000027620.16	ENCODEMT000572594	Rbm39	ENCODEMT000572594	Known	ISM	Prefix	None	None	None	None	None
m54284U_200901_184453/87754899/ccs	CCATCCTCCGCTGATCCGCTTAAA	mm10	chr7	143242820	143241886	-	1	935	24038	63092	ENSMUSG00000101609.2	ENSMUST00000185789.2	Kcnq1ot1	Kcnq1ot1-201	Known	Known	None	None	None	None	None	None
m54284U_200901_184453/151651733/ccs	ATCCTGTAAACCGAGAGGGTAGCG	mm10	chr8	122847966	122864862	+	10	1623	26460	572608	ENSMUSG00000031962.6	ENCODEMT000572608	Cdh15	ENCODEMT000572608	Known	ISM	Prefix	None	None	None	None	None
m54284U_200901_184453/96471211/ccs	GTGTTCTAGCGAGTAAACTTACGA	mm10	chr9	104262925	104230938	-	7	851	28888	572609	ENSMUSG00000032560.14	ENCODEMT000572609	Dnajc13	ENCODEMT000572609	Known	ISM	Prefix	None	None	None	None	None
m54284U_200831_121835/6949425/ccs	GATGAATCCACCTTACAGCGAAAC	mm10	chr7	143242198	143241886	-	1	313	24038	63092	ENSMUSG00000101609.2	ENSMUST00000185789.2	Kcnq1ot1	Kcnq1ot1-201	Known	Known	None	None	None	None	None	None
m54284U_200831_121835/134414769/ccs	GCCAAGACCAAGACTATGGGCATC	mm10	chr8	122848382	122867190	+	14	2628	26460	69236	ENSMUSG00000031962.6	ENSMUST00000034443.6	Cdh15	Cdh15-201	Known	Known	None	None	None	None	None	None
m54284U_200901_184453/130352583/ccs	CCTCTATCCACTTCGACGTTCGAG	mm10	chr2	156177383	156161831	-	8	2637	6617	572598	ENSMUSG00000027620.16	ENCODEMT000572598	Rbm39	ENCODEMT000572598	Known	NNC	None	None	None	None	None	None
m54284U_200901_184453/7145254/ccs	AGTCACTAATAGCGACGACCTTTC	mm10	chr7	143242548	143241886	-	1	663	24038	63092	ENSMUSG00000101609.2	ENSMUST00000185789.2	Kcnq1ot1	Kcnq1ot1-201	Known	Known	None	None	None	None	None	None
m54284U_200901_184453/124913717/ccs	TGAAGAGAAAACATCGAAACGATA	mm10	chr9	104232227	104231605	-	1	623	28888	572610	ENSMUSG00000032560.14	ENCODEMT000572610	Dnajc13	ENCODEMT000572610	Known	Genomic	None	None	None	None	None	None
m54284U_200901_184453/103351968/ccs	CAGATCTGGAGTTAGCCGAACGTC	mm10	chr8	122848382	122864267	+	9	1360	26460	572611	ENSMUSG00000031962.6	ENCODEMT000572611	Cdh15	ENCODEMT000572611	Known	ISM	Prefix	None	None	None	None	None
m54284U_200901_184453/37030444/ccs	CGCATACAACACAGAAGTTTGTGA	mm10	chr7	143243399	143241922	-	1	1478	24038	63092	ENSMUSG00000101609.2	ENSMUST00000185789.2	Kcnq1ot1	Kcnq1ot1-201	Known	Known	None	None	None	None	None	None
m54284U_200901_184453/164430904/ccs	AACAACCAGATGAATCCGCCCGGA	mm10	chr2	156173124	156161922	-	6	732	6617	572612	ENSMUSG00000027620.16	ENCODEMT000572612	Rbm39	ENCODEMT000572612	Known	ISM	Both	None	None	None	None	None
m54284U_200901_184453/123011963/ccs	AATGTTGCGAACAGGCCATTTGGA	mm10	chr9	104232613	104231758	-	1	470	28888	572610	ENSMUSG00000032560.14	ENCODEMT000572610	Dnajc13	ENCODEMT000572610	Known	Genomic	None	None	None	None	None	None
m54284U_200901_184453/60360534/ccs	CGCATACAACACAGAAGTTTGTGA	mm10	chr7	143243399	143241922	-	1	1478	24038	63092	ENSMUSG00000101609.2	ENSMUST00000185789.2	Kcnq1ot1	Kcnq1ot1-201	Known	Known	None	None	None	None	None	None
m54284U_200901_184453/137954161/ccs	GGTGCGAAGATAGACACGTTCGAG	mm10	chr8	122848382	122867169	+	14	2607	26460	69236	ENSMUSG00000031962.6	ENSMUST00000034443.6	Cdh15	Cdh15-201	Known	Known	None	None	None	None	None	None
m54284U_200901_184453/142281502/ccs	CAACCACAACTATGCAAAACGATA	mm10	chr7	143243517	143242328	-	1	1190	24038	63092	ENSMUSG00000101609.2	ENSMUST00000185789.2	Kcnq1ot1	Kcnq1ot1-201	Known	Known	None	None	None	None	None	None
m54284U_200831_121835/120195260/ccs	CTGGCATACTGGCATAATTCATGG	mm10	chr9	104232533	104232327	-	1	207	28888	572613	ENSMUSG00000032560.14	ENCODEMT000572613	Dnajc13	ENCODEMT000572613	Known	Genomic	None	None	None	None	None	None
m54284U_200901_184453/176816546/ccs	ATCATTCCGCTAACGATATAGTCG	mm10	chr8	122848383	122865465	+	12	2095	26460	572614	ENSMUSG00000031962.6	ENCODEMT000572614	Cdh15	ENCODEMT000572614	Known	ISM	Prefix	None	None	None	None	None
m54284U_200831_121835/17432837/ccs	AGCCATGCAACGCTTATGTCTGAA	mm10	chr2	156180186	156161845	-	10	1108	6617	572591	ENSMUSG00000027620.16	ENCODEMT000572591	Rbm39	ENCODEMT000572591	Known	ISM	Prefix	None	None	None	None	None
m54284U_200831_121835/78381170/ccs	GGAGAACAAGGCTAACCTGTCCCG	mm10	chr7	143244041	143242339	-	1	1703	24038	63092	ENSMUSG00000101609.2	ENSMUST00000185789.2	Kcnq1ot1	Kcnq1ot1-201	Known	Known	None	None	None	None	None	None
m54284U_200901_184453/133958360/ccs	AATCCGTCCCGTGAGATCTATTAC	mm10	chr9	104235914	104232327	-	1	3515	28888	572613	ENSMUSG00000032560.14	ENCODEMT000572613	Dnajc13	ENCODEMT000572613	Known	Genomic	None	None	None	None	None	None
m54284U_200901_184453/118557354/ccs	GATAGACAGCCACATAGCCTGCAA	mm10	chr7	143244173	143242339	-	1	1835	24038	63092	ENSMUSG00000101609.2	ENSMUST00000185789.2	Kcnq1ot1	Kcnq1ot1-201	Known	Known	None	None	None	None	None	None
m54284U_200901_184453/82643219/ccs	ACCACTGTAAGACGGAGTCATATG	mm10	chr8	122848540	122849596	+	1	1213	26460	572600	ENSMUSG00000031962.6	ENCODEMT000572600	Cdh15	ENCODEMT000572600	Known	Genomic	None	None	None	None	None	None
m54284U_200901_184453/67829793/ccs	GAGCTGAACACTTCGAGACCTTTC	mm10	chr9	104232843	104232340	-	1	424	28888	572613	ENSMUSG00000032560.14	ENCODEMT000572613	Dnajc13	ENCODEMT000572613	Known	Genomic	None	None	None	None	None	None
m54284U_200901_184453/32377325/ccs	GGTGCGAAAAACATCGGCCTGCAA	mm10	chr2	156174116	156161840	-	6	1715	6617	572612	ENSMUSG00000027620.16	ENCODEMT000572612	Rbm39	ENCODEMT000572612	Known	ISM	Both	None	None	None	None	None
m54284U_200901_184453/175704383/ccs	ACGTATCAAGTGGTCACTATTTCA	mm10	chr7	143242548	143242339	-	1	210	24038	63092	ENSMUSG00000101609.2	ENSMUST00000185789.2	Kcnq1ot1	Kcnq1ot1-201	Known	Known	None	None	None	None	None	None
m54284U_200901_184453/93652103/ccs	ATTGAGGAACACAGAATGCTTGGG	mm10	chr9	104232613	104232352	-	1	182	28888	572613	ENSMUSG00000032560.14	ENCODEMT000572613	Dnajc13	ENCODEMT000572613	Known	Genomic	None	None	None	None	None	None
m54284U_200831_121835/146538777/ccs	AGATCGCAGTGTTCTAACTCGTAA	mm10	chr8	122848384	122867395	+	14	2831	26460	69236	ENSMUSG00000031962.6	ENSMUST00000034443.6	Cdh15	Cdh15-201	Known	Known	None	None	None	None	None	None
m54284U_200831_121835/121438997/ccs	CCATCCTCAAACATCGAAACGATA	mm10	chr7	143245685	143242407	-	1	3279	24038	63092	ENSMUSG00000101609.2	ENSMUST00000185789.2	Kcnq1ot1	Kcnq1ot1-201	Known	Known	None	None	None	None	None	None
m54284U_200901_184453/104859068/ccs	AGATGTACCTGTAGCCGCCTGCAA	mm10	chr8	122848384	122867392	+	13	2691	26460	572615	ENSMUSG00000031962.6	ENCODEMT000572615	Cdh15	ENCODEMT000572615	Known	NIC	None	None	None	None	None	None
m54284U_200901_184453/169607980/ccs	GATGAATCCTGAGCCATGGTATAC	mm10	chr2	156180180	156161840	-	9	1028	6617	572594	ENSMUSG00000027620.16	ENCODEMT000572594	Rbm39	ENCODEMT000572594	Known	ISM	Prefix	None	None	None	None	None
m54284U_200831_121835/92932025/ccs	ATCATTCCGACAGTGCGGTTCTTC	mm10	chr7	143243484	143242434	-	1	1051	24038	63092	ENSMUSG00000101609.2	ENSMUST00000185789.2	Kcnq1ot1	Kcnq1ot1-201	Known	Known	None	None	None	None	None	None
m54284U_200831_121835/62194694/ccs	GTACGCAATCCGTCTAACGCCGGC	mm10	chr9	104234431	104234940	+	1	510	104104	572616	ENCODEMG000104104	ENCODEMT000572616	ENCODEMG000104104	ENCODEMT000572616	Antisense	Antisense	None	None	None	None	None	None
m54284U_200831_121835/112003468/ccs	CACTTCGAGAATCTGAGCCTGCAA	mm10	chr8	122848385	122867395	+	14	2830	26460	69236	ENSMUSG00000031962.6	ENSMUST00000034443.6	Cdh15	Cdh15-201	Known	Known	None	None	None	None	None	None
m54284U_200831_121835/131989615/ccs	AGAGTCAAAAGAGATCCGTTCGAG	mm10	chr7	143243517	143242478	-	1	1040	24038	63092	ENSMUSG00000101609.2	ENSMUST00000185789.2	Kcnq1ot1	Kcnq1ot1-201	Known	Known	None	None	None	None	None	None
m54284U_200831_121835/174131209/ccs	AAGAGATCTCTTCACAGGTGGAGC	mm10	chr2	156164888	156161934	-	3	268	6617	17623	ENSMUSG00000027620.16	ENSMUST00000135274.1	Rbm39	Rbm39-209	Known	Known	None	None	None	None	None	None
m54284U_200901_184453/123734578/ccs	CACTTCGAGAATCTGAGCCTGCAA	mm10	chr8	122848385	122867395	+	14	2830	26460	69236	ENSMUSG00000031962.6	ENSMUST00000034443.6	Cdh15	Cdh15-201	Known	Known	None	None	None	None	None	None
m54284U_200901_184453/54527363/ccs	GGAGAACAAGGCTAACCTGTCCCG	mm10	chr7	143244639	143242678	-	1	1962	24038	63092	ENSMUSG00000101609.2	ENSMUST00000185789.2	Kcnq1ot1	Kcnq1ot1-201	Known	Known	None	None	None	None	None	None
m54284U_200831_121835/23986176/ccs	CAAGGAGCATAGCGACTACGGTTA	mm10	chr9	104234730	104234509	-	1	222	28888	572617	ENSMUSG00000032560.14	ENCODEMT000572617	Dnajc13	ENCODEMT000572617	Known	Genomic	None	None	None	None	None	None
m54284U_200831_121835/106367649/ccs	ACGTATCACACTTCGAAAACGATA	mm10	chr8	122848385	122867395	+	14	2830	26460	69236	ENSMUSG00000031962.6	ENSMUST00000034443.6	Cdh15	Cdh15-201	Known	Known	None	None	None	None	None	None
m54284U_200831_121835/103547914/ccs	GCCACATACACTTCGACCGTTCTA	mm10	chr7	143244113	143243235	-	1	879	24038	63092	ENSMUSG00000101609.2	ENSMUST00000185789.2	Kcnq1ot1	Kcnq1ot1-201	Known	Known	None	None	None	None	None	None
m54284U_200901_184453/23855384/ccs	AAGAGATCTCTTCACAGGTGGAGC	mm10	chr2	156164888	156161934	-	3	268	6617	17623	ENSMUSG00000027620.16	ENSMUST00000135274.1	Rbm39	Rbm39-209	Known	Known	None	None	None	None	None	None
m54284U_200831_121835/124585912/ccs	CAGATCTGGAGTTAGCTTCGCTAC	mm10	chr9	104234969	104234250	-	1	251	28888	572617	ENSMUSG00000032560.14	ENCODEMT000572617	Dnajc13	ENCODEMT000572617	Known	Genomic	None	None	None	None	None	None
m54284U_200831_121835/169543544/ccs	ACGTATCACACTTCGAAAACGATA	mm10	chr8	122848385	122867395	+	14	2830	26460	69236	ENSMUSG00000031962.6	ENSMUST00000034443.6	Cdh15	Cdh15-201	Known	Known	None	None	None	None	None	None
m54284U_200901_184453/81987516/ccs	AGTCACTAATAGCGACGACCTTTC	mm10	chr7	143244913	143244609	-	1	305	24038	63092	ENSMUSG00000101609.2	ENSMUST00000185789.2	Kcnq1ot1	Kcnq1ot1-201	Known	Known	None	None	None	None	None	None
m54284U_200831_121835/60557399/ccs	CAAGGAGCATAGCGACTACGGTTA	mm10	chr9	104235561	104234250	-	1	843	28888	572617	ENSMUSG00000032560.14	ENCODEMT000572617	Dnajc13	ENCODEMT000572617	Known	Genomic	None	None	None	None	None	None
m54284U_200901_184453/140773259/ccs	GTGTTCTAGCGAGTAATTCGCTAC	mm10	chr2	156172822	156161843	-	6	581	6617	572612	ENSMUSG00000027620.16	ENCODEMT000572612	Rbm39	ENCODEMT000572612	Known	ISM	Both	None	None	None	None	None
m54284U_200901_184453/154666039/ccs	AAGAGATCTCTTCACATGCGATCG	mm10	chr7	143245528	143245017	-	1	512	24038	63092	ENSMUSG00000101609.2	ENSMUST00000185789.2	Kcnq1ot1	Kcnq1ot1-201	Known	Known	None	None	None	None	None	None
m54284U_200901_184453/70585183/ccs	GCTAACGAGACAGTGCTATTTAAG	mm10	chr8	122848385	122860962	+	5	727	26460	572618	ENSMUSG00000031962.6	ENCODEMT000572618	Cdh15	ENCODEMT000572618	Known	ISM	Prefix	None	None	None	None	None
m54284U_200831_121835/159255316/ccs	AACCGAGATGGTGGTATAAATATC	mm10	chr9	104235923	104234250	-	1	1205	28888	572617	ENSMUSG00000032560.14	ENCODEMT000572617	Dnajc13	ENCODEMT000572617	Known	Genomic	None	None	None	None	None	None
m54284U_200901_184453/64226537/ccs	GCCACATACACTTCGAGCTGCATG	mm10	chr7	143245528	143245202	-	1	327	24038	63092	ENSMUSG00000101609.2	ENSMUST00000185789.2	Kcnq1ot1	Kcnq1ot1-201	Known	Known	None	None	None	None	None	None
m54284U_200831_121835/29559606/ccs	AATCCGTCCAAGACTACGTTCGAG	mm10	chr2	156163560	156161934	-	1	1366	6617	572587	ENSMUSG00000027620.16	ENCODEMT000572587	Rbm39	ENCODEMT000572587	Known	Genomic	None	None	None	None	None	None
m54284U_200901_184453/23791493/ccs	ATAGCGACACAGCAGACGCGACTA	mm10	chr9	104237311	104234250	-	1	2593	28888	572617	ENSMUSG00000032560.14	ENCODEMT000572617	Dnajc13	ENCODEMT000572617	Known	Genomic	None	None	None	None	None	None
m54284U_200901_184453/110823498/ccs	CCTCTATCTCCGTCTAACTATATA	mm10	chr7	143246562	143245206	-	1	1357	24038	63092	ENSMUSG00000101609.2	ENSMUST00000185789.2	Kcnq1ot1	Kcnq1ot1-201	Known	Known	None	None	None	None	None	None
m54284U_200831_121835/26020003/ccs	AGAGTCAACAATGGAAACCGTACG	mm10	chr8	122848391	122863558	+	8	1326	26460	572619	ENSMUSG00000031962.6	ENCODEMT000572619	Cdh15	ENCODEMT000572619	Known	ISM	Prefix	None	None	None	None	None
m54284U_200831_121835/168561015/ccs	GTGTTCTAGCGAGTAACGTTCGAG	mm10	chr2	156180189	156161843	-	9	1034	6617	572594	ENSMUSG00000027620.16	ENCODEMT000572594	Rbm39	ENCODEMT000572594	Known	ISM	Prefix	None	None	None	None	None
m54284U_200901_184453/172884059/ccs	CCTAATCCGCGAGTAACGTTCGAG	mm10	chr9	104236853	104234250	-	1	2135	28888	572617	ENSMUSG00000032560.14	ENCODEMT000572617	Dnajc13	ENCODEMT000572617	Known	Genomic	None	None	None	None	None	None
m54284U_200831_121835/104467000/ccs	AATCCGTCGTACGCAAGAATAATG	mm10	chr7	143245528	143245227	-	1	302	24038	63092	ENSMUSG00000101609.2	ENSMUST00000185789.2	Kcnq1ot1	Kcnq1ot1-201	Known	Known	None	None	None	None	None	None
m54284U_200901_184453/157026683/ccs	ATGCCTAAAGTCACTAGTTCAACA	mm10	chr9	104235702	104234257	-	1	977	28888	572617	ENSMUSG00000032560.14	ENCODEMT000572617	Dnajc13	ENCODEMT000572617	Known	Genomic	None	None	None	None	None	None
m54284U_200901_184453/30148146/ccs	AGATGTACCTGTAGCCGCCTGCAA	mm10	chr8	122847974	122867397	+	13	2683	26460	572615	ENSMUSG00000031962.6	ENCODEMT000572615	Cdh15	ENCODEMT000572615	Known	NIC	None	None	None	None	None	None
m54284U_200901_184453/75301352/ccs	ACTATGCAACACGACCGTGCTAGC	mm10	chr2	156172822	156161843	-	6	581	6617	572612	ENSMUSG00000027620.16	ENCODEMT000572612	Rbm39	ENCODEMT000572612	Known	ISM	Both	None	None	None	None	None
m54284U_200831_121835/172622600/ccs	CCTCTATCAAGACGGATCACTTTA	mm10	chr7	143246863	143245804	-	1	1060	24038	63092	ENSMUSG00000101609.2	ENSMUST00000185789.2	Kcnq1ot1	Kcnq1ot1-201	Known	Known	None	None	None	None	None	None
m54284U_200901_184453/35653109/ccs	CAAGGAGCGCTCGGTACCGTTCTA	mm10	chr8	122848392	122867393	+	14	2821	26460	69236	ENSMUSG00000031962.6	ENSMUST00000034443.6	Cdh15	Cdh15-201	Known	Known	None	None	None	None	None	None
m54284U_200901_184453/51708328/ccs	CCTCTATCAAGACGGATCACTTTA	mm10	chr7	143246863	143245804	-	1	1060	24038	63092	ENSMUSG00000101609.2	ENSMUST00000185789.2	Kcnq1ot1	Kcnq1ot1-201	Known	Known	None	None	None	None	None	None
m54284U_200901_184453/116394614/ccs	CGAACTTAACAAGCTAATCATGCA	mm10	chr9	104238068	104236923	-	1	1146	28888	572620	ENSMUSG00000032560.14	ENCODEMT000572620	Dnajc13	ENCODEMT000572620	Known	Genomic	None	None	None	None	None	None
m54284U_200831_121835/35062802/ccs	TAGGATGACTCAATGAACTGCGCA	mm10	chr2	156163013	156162121	-	1	626	6617	572587	ENSMUSG00000027620.16	ENCODEMT000572587	Rbm39	ENCODEMT000572587	Known	Genomic	None	None	None	None	None	None
m54284U_200901_184453/134022595/ccs	AGAGTCAAAACGCTTAGACCTTTC	mm10	chr7	143246646	143245901	-	1	746	24038	63092	ENSMUSG00000101609.2	ENSMUST00000185789.2	Kcnq1ot1	Kcnq1ot1-201	Known	Known	None	None	None	None	None	None
m54284U_200831_121835/31787152/ccs	CAGATCTGGAGTTAGCCGAACGTC	mm10	chr8	122847969	122863526	+	8	1291	26460	572619	ENSMUSG00000031962.6	ENCODEMT000572619	Cdh15	ENCODEMT000572619	Known	ISM	Prefix	None	None	None	None	None
m54284U_200901_184453/138084930/ccs	CGAACTTAACAAGCTAATCATGCA	mm10	chr9	104237719	104237136	-	1	1139	28888	572620	ENSMUSG00000032560.14	ENCODEMT000572620	Dnajc13	ENCODEMT000572620	Known	Genomic	None	None	None	None	None	None
m54284U_200901_184453/7866372/ccs	ACCACTGTAACGTGATCGCGACTA	mm10	chr2	156163015	156162134	-	1	621	6617	572587	ENSMUSG00000027620.16	ENCODEMT000572587	Rbm39	ENCODEMT000572587	Known	Genomic	None	None	None	None	None	None
m54284U_200901_184453/143000617/ccs	AACTCACCGATGAATCTTCGCTAC	mm10	chr7	143247085	143245984	-	1	1102	24038	63092	ENSMUSG00000101609.2	ENSMUST00000185789.2	Kcnq1ot1	Kcnq1ot1-201	Known	Known	None	None	None	None	None	None
m54284U_200831_121835/151389092/ccs	AAGAGATCTGGAACAATGGGCATC	mm10	chr9	104238100	104237883	-	1	773	28888	572620	ENSMUSG00000032560.14	ENCODEMT000572620	Dnajc13	ENCODEMT000572620	Known	Genomic	None	None	None	None	None	None
m54284U_200831_121835/55902971/ccs	GTACGCAACTCAATGAGTCCGTAG	mm10	chr8	122848394	122857478	+	3	411	26460	572621	ENSMUSG00000031962.6	ENCODEMT000572621	Cdh15	ENCODEMT000572621	Known	ISM	Prefix	None	None	None	None	None
m54284U_200831_121835/78774932/ccs	CCTCCTGACCGACAACATCCGCGA	mm10	chr7	143247247	143246127	-	1	1121	24038	63092	ENSMUSG00000101609.2	ENSMUST00000185789.2	Kcnq1ot1	Kcnq1ot1-201	Known	Known	None	None	None	None	None	None
m54284U_200831_121835/113705550/ccs	AGTCACTAGAGTTAGCCTGCTTTG	mm10	chr2	156167876	156162728	-	4	518	6617	572622	ENSMUSG00000027620.16	ENCODEMT000572622	Rbm39	ENCODEMT000572622	Known	ISM	Both	None	None	None	None	None
m54284U_200831_121835/68618397/ccs	ACGCTCGAAAGACGGACTGCTTTG	mm10	chr9	104262859	104237675	-	4	370	28888	75582	ENSMUSG00000032560.14	ENSMUST00000189299.1	Dnajc13	Dnajc13-210	Known	Known	None	None	None	None	None	None
m54284U_200831_121835/135857848/ccs	GATGAATCCACCTTACGGTTCTTC	mm10	chr2	156180179	156162728	-	10	1215	6617	572623	ENSMUSG00000027620.16	ENCODEMT000572623	Rbm39	ENCODEMT000572623	Known	NNC	None	None	None	None	None	None
m54284U_200901_184453/99420892/ccs	ACCACTGTAAGACGGATGGCGCGC	mm10	chr7	143247015	143246326	-	1	690	24038	63092	ENSMUSG00000101609.2	ENSMUST00000185789.2	Kcnq1ot1	Kcnq1ot1-201	Known	Known	None	None	None	None	None	None
m54284U_200901_184453/12059498/ccs	GCGAGTAAACAGATTCGTGGGTTC	mm10	chr8	122848394	122862132	+	7	1038	26460	572624	ENSMUSG00000031962.6	ENCODEMT000572624	Cdh15	ENCODEMT000572624	Known	ISM	Prefix	None	None	None	None	None
m54284U_200901_184453/120982098/ccs	CTGTAGCCAACCGAGAATATTGGC	mm10	chr9	104239167	104238068	-	1	1655	28888	572620	ENSMUSG00000032560.14	ENCODEMT000572620	Dnajc13	ENCODEMT000572620	Known	Genomic	None	None	None	None	None	None
m54284U_200831_121835/177799472/ccs	AATGTTGCCCATCCTCCTTTGGTC	mm10	chr7	143247426	143246768	-	1	659	24038	63092	ENSMUSG00000101609.2	ENSMUST00000185789.2	Kcnq1ot1	Kcnq1ot1-201	Known	Known	None	None	None	None	None	None
m54284U_200901_184453/35652509/ccs	CTGTAGCCAACCGAGAATATTGGC	mm10	chr9	104239167	104238068	-	1	1655	28888	572620	ENSMUSG00000032560.14	ENCODEMT000572620	Dnajc13	ENCODEMT000572620	Known	Genomic	None	None	None	None	None	None
m54284U_200901_184453/134808322/ccs	TCTTCACAGGTGCGAATGGGCATC	mm10	chr8	122848553	122850572	+	1	2176	26460	572600	ENSMUSG00000031962.6	ENCODEMT000572600	Cdh15	ENCODEMT000572600	Known	Genomic	None	None	None	None	None	None
m54284U_200901_184453/93653490/ccs	CCTCCTGAACACAGAAGACCTTTC	mm10	chr7	143248687	143246768	-	1	1920	24038	63092	ENSMUSG00000101609.2	ENSMUST00000185789.2	Kcnq1ot1	Kcnq1ot1-201	Known	Known	None	None	None	None	None	None
m54284U_200901_184453/97060239/ccs	CCTAATCCGCGAGTAACGTTCGAG	mm10	chr2	156164888	156162728	-	2	237	6617	572625	ENSMUSG00000027620.16	ENCODEMT000572625	Rbm39	ENCODEMT000572625	Known	ISM	Both	None	None	None	None	None
m54284U_200901_184453/80414398/ccs	CTGTAGCCAACCGAGAATATTGGC	mm10	chr9	104239167	104238068	-	1	1655	28888	572620	ENSMUSG00000032560.14	ENCODEMT000572620	Dnajc13	ENCODEMT000572620	Known	Genomic	None	None	None	None	None	None
m54284U_200901_184453/148245006/ccs	CCTCCTGAACACAGAAGACCTTTC	mm10	chr7	143248687	143246768	-	1	1920	24038	63092	ENSMUSG00000101609.2	ENSMUST00000185789.2	Kcnq1ot1	Kcnq1ot1-201	Known	Known	None	None	None	None	None	None
m54284U_200901_184453/160893179/ccs	TGGTGGTAAGGCTAACAAACGATA	mm10	chr7	143247247	143246768	-	1	471	24038	63092	ENSMUSG00000101609.2	ENSMUST00000185789.2	Kcnq1ot1	Kcnq1ot1-201	Known	Known	None	None	None	None	None	None
m54284U_200831_121835/58065097/ccs	AACAACCAAATGTTGCCTGCTTTG	mm10	chr9	104239332	104238417	-	1	916	28888	572626	ENSMUSG00000032560.14	ENCODEMT000572626	Dnajc13	ENCODEMT000572626	Known	Genomic	None	None	None	None	None	None
m54284U_200901_184453/128125498/ccs	ACACGACCCACTTCGAAGGTAATA	mm10	chr8	122847996	122856631	+	2	231	26460	572597	ENSMUSG00000031962.6	ENCODEMT000572597	Cdh15	ENCODEMT000572597	Known	ISM	Prefix	None	None	None	None	None
m54284U_200901_184453/104399283/ccs	AGCCATGCACAAGCTACGTCTAGG	mm10	chr2	156180188	156162728	-	8	1003	6617	572627	ENSMUSG00000027620.16	ENCODEMT000572627	Rbm39	ENCODEMT000572627	Known	ISM	Prefix	None	None	None	None	None
m54284U_200901_184453/127338361/ccs	AACTCACCGATGAATCCGAACGTC	mm10	chr7	143247247	143246809	-	1	439	24038	63092	ENSMUSG00000101609.2	ENSMUST00000185789.2	Kcnq1ot1	Kcnq1ot1-201	Known	Known	None	None	None	None	None	None
m54284U_200901_184453/124913449/ccs	ACTATGCAAACCGAGAATATTGGC	mm10	chr8	122847995	122864779	+	10	1511	26460	572608	ENSMUSG00000031962.6	ENCODEMT000572608	Cdh15	ENCODEMT000572608	Known	ISM	Prefix	None	None	None	None	None
m54284U_200831_121835/177669109/ccs	TGGTGGTAGCCACATAATCATGCA	mm10	chr9	104262808	104238511	-	3	221	28888	572628	ENSMUSG00000032560.14	ENCODEMT000572628	Dnajc13	ENCODEMT000572628	Known	ISM	Prefix	None	None	None	None	None
m54284U_200901_184453/150866214/ccs	GATGAATCCACCTTACGGTTCTTC	mm10	chr7	143248021	143247622	-	1	400	24038	63092	ENSMUSG00000101609.2	ENSMUST00000185789.2	Kcnq1ot1	Kcnq1ot1-201	Known	Known	None	None	None	None	None	None
m54284U_200831_121835/85133334/ccs	CCTCTATCCACTTCGACGTTCGAG	mm10	chr2	156164923	156162813	-	2	237	6617	572625	ENSMUSG00000027620.16	ENCODEMT000572625	Rbm39	ENCODEMT000572625	Known	ISM	Both	None	None	None	None	None
m54284U_200901_184453/163448257/ccs	ATAGCGACACAGCAGACGCGACTA	mm10	chr9	104240484	104238751	-	1	1782	28888	572626	ENSMUSG00000032560.14	ENCODEMT000572626	Dnajc13	ENCODEMT000572626	Known	Genomic	None	None	None	None	None	None
m54284U_200901_184453/112002694/ccs	CCTCCTGACCGTGAGATGTCTGAA	mm10	chr7	143248700	143248095	-	1	606	24038	63092	ENSMUSG00000101609.2	ENSMUST00000185789.2	Kcnq1ot1	Kcnq1ot1-201	Known	Known	None	None	None	None	None	None
m54284U_200831_121835/104464393/ccs	ACGTATCACACTTCGACATGATCA	mm10	chr8	122848005	122856765	+	2	356	26460	572597	ENSMUSG00000031962.6	ENCODEMT000572597	Cdh15	ENCODEMT000572597	Known	ISM	Prefix	None	None	None	None	None
m54284U_200831_121835/52167652/ccs	ATAGCGACACAGCAGACGCGACTA	mm10	chr9	104240484	104238751	-	1	1782	28888	572626	ENSMUSG00000032560.14	ENCODEMT000572626	Dnajc13	ENCODEMT000572626	Known	Genomic	None	None	None	None	None	None
m54284U_200901_184453/100141713/ccs	GTCTGTCAAGAGTCAAACGCCGGC	mm10	chr7	143250148	143248096	-	1	2053	24038	63092	ENSMUSG00000101609.2	ENSMUST00000185789.2	Kcnq1ot1	Kcnq1ot1-201	Known	Known	None	None	None	None	None	None
m54284U_200831_121835/177669934/ccs	GCTAACGAGACAGTGCTCTATTAC	mm10	chr8	122848414	122867395	+	14	2801	26460	69236	ENSMUSG00000031962.6	ENSMUST00000034443.6	Cdh15	Cdh15-201	Known	Known	None	None	None	None	None	None
m54284U_200901_184453/90703585/ccs	AAGAGATCTCTTCACAGGTGGAGC	mm10	chr2	156164923	156162813	-	2	237	6617	572625	ENSMUSG00000027620.16	ENCODEMT000572625	Rbm39	ENCODEMT000572625	Known	ISM	Both	None	None	None	None	None
m54284U_200901_184453/148177910/ccs	AACGTGATAGCAGGAACTATTTCA	mm10	chr9	104239898	104239243	-	1	704	28888	572626	ENSMUSG00000032560.14	ENCODEMT000572626	Dnajc13	ENCODEMT000572626	Known	Genomic	None	None	None	None	None	None
m54284U_200901_184453/50201751/ccs	AAGAGATCTCTTCACAGGTGGAGC	mm10	chr7	143249148	143248439	-	1	710	24038	63092	ENSMUSG00000101609.2	ENSMUST00000185789.2	Kcnq1ot1	Kcnq1ot1-201	Known	Known	None	None	None	None	None	None
m54284U_200901_184453/113313421/ccs	GAGCTGAACATCAAGTTGGTATAC	mm10	chr8	122848570	122850372	+	1	1959	26460	572600	ENSMUSG00000031962.6	ENCODEMT000572600	Cdh15	ENCODEMT000572600	Known	Genomic	None	None	None	None	None	None
m54284U_200901_184453/104071396/ccs	GATGAATCCACCTTACGGTTCTTC	mm10	chr7	143249445	143248505	-	1	941	24038	63092	ENSMUSG00000101609.2	ENSMUST00000185789.2	Kcnq1ot1	Kcnq1ot1-201	Known	Known	None	None	None	None	None	None
m54284U_200831_121835/106105641/ccs	CTCAATGACAAGACTAACGTTAAC	mm10	chr9	104239973	104239803	-	1	171	28888	572629	ENSMUSG00000032560.14	ENCODEMT000572629	Dnajc13	ENCODEMT000572629	Known	Genomic	None	None	None	None	None	None
m54284U_200901_184453/116787668/ccs	AACAACCAAATGTTGCCTGCTTTG	mm10	chr2	156180186	156162728	-	9	1074	6617	572630	ENSMUSG00000027620.16	ENCODEMT000572630	Rbm39	ENCODEMT000572630	Known	ISM	Prefix	None	None	None	None	None
m54284U_200901_184453/53019191/ccs	GCTAACGAGACAGTGCTCTATTAC	mm10	chr8	122848414	122867395	+	14	2801	26460	69236	ENSMUSG00000031962.6	ENSMUST00000034443.6	Cdh15	Cdh15-201	Known	Known	None	None	None	None	None	None
m54284U_200831_121835/159253122/ccs	ACCTCCAACGAACTTACATTTGGA	mm10	chr7	143249630	143248513	-	1	1118	24038	63092	ENSMUSG00000101609.2	ENSMUST00000185789.2	Kcnq1ot1	Kcnq1ot1-201	Known	Known	None	None	None	None	None	None
m54284U_200901_184453/133957060/ccs	GTGTTCTACCGAAGTACCATCTTG	mm10	chr8	122847995	122860993	+	5	693	26460	572618	ENSMUSG00000031962.6	ENCODEMT000572618	Cdh15	ENCODEMT000572618	Known	ISM	Prefix	None	None	None	None	None
m54284U_200901_184453/135923792/ccs	ACCTCCAACGAACTTACATTTGGA	mm10	chr7	143249630	143248519	-	1	1112	24038	63092	ENSMUSG00000101609.2	ENSMUST00000185789.2	Kcnq1ot1	Kcnq1ot1-201	Known	Known	None	None	None	None	None	None
m54284U_200831_121835/58328705/ccs	AATGTTGCAAGACGGAGTCATATG	mm10	chr9	104241109	104240918	-	1	192	28888	572631	ENSMUSG00000032560.14	ENCODEMT000572631	Dnajc13	ENCODEMT000572631	Known	Genomic	None	None	None	None	None	None
m54284U_200831_121835/44893438/ccs	AAGAGATCTCTTCACATGCGATCG	mm10	chr2	156180174	156162853	-	9	1024	6617	572630	ENSMUSG00000027620.16	ENCODEMT000572630	Rbm39	ENCODEMT000572630	Known	ISM	Prefix	None	None	None	None	None
m54284U_200831_121835/68289552/ccs	AAGGACACAACCGAGAGTCCGTAG	mm10	chr8	122847999	122864829	+	10	1557	26460	572608	ENSMUSG00000031962.6	ENCODEMT000572608	Cdh15	ENCODEMT000572608	Known	ISM	Prefix	None	None	None	None	None
m54284U_200831_121835/139921083/ccs	AGTACAAGATTGGCTCATTCATGG	mm10	chr7	143252026	143248522	-	1	3505	24038	63092	ENSMUSG00000101609.2	ENSMUST00000185789.2	Kcnq1ot1	Kcnq1ot1-201	Known	Known	None	None	None	None	None	None
m54284U_200831_121835/43057452/ccs	AGTACAAGCGAACTTATACTCGAA	mm10	chr7	143249602	143248538	-	1	1065	24038	63092	ENSMUSG00000101609.2	ENSMUST00000185789.2	Kcnq1ot1	Kcnq1ot1-201	Known	Known	None	None	None	None	None	None
m54284U_200831_121835/103286419/ccs	CAAGGAGCAAACATCGTTCGCTAC	mm10	chr9	104242488	104242168	-	1	321	28888	572632	ENSMUSG00000032560.14	ENCODEMT000572632	Dnajc13	ENCODEMT000572632	Known	Genomic	None	None	None	None	None	None
m54284U_200901_184453/125635025/ccs	CTGGCATACTGGCATATATAGTCG	mm10	chr2	156180194	156162768	-	9	1039	6617	572633	ENSMUSG00000027620.16	ENCODEMT000572633	Rbm39	ENCODEMT000572633	Known	NIC	None	None	None	None	None	None
m54284U_200901_184453/111936686/ccs	CACCTTACATCCTGTATTACCTCG	mm10	chr8	122847987	122858941	+	3	1843	26460	572621	ENSMUSG00000031962.6	ENCODEMT000572621	Cdh15	ENCODEMT000572621	Known	ISM	Prefix	None	None	None	None	None
m54284U_200901_184453/17566539/ccs	CCTCCTGACCATCCTCTTATTCTG	mm10	chr7	143249602	143248538	-	1	1065	24038	63092	ENSMUSG00000101609.2	ENSMUST00000185789.2	Kcnq1ot1	Kcnq1ot1-201	Known	Known	None	None	None	None	None	None
m54284U_200831_121835/89653286/ccs	ACCACTGTAACGTGATCGCGACTA	mm10	chr9	104242429	104242168	-	1	262	28888	572632	ENSMUSG00000032560.14	ENCODEMT000572632	Dnajc13	ENCODEMT000572632	Known	Genomic	None	None	None	None	None	None
m54284U_200901_184453/95290227/ccs	AGTACAAGCGAACTTATACTCGAA	mm10	chr7	143249602	143248538	-	1	1065	24038	63092	ENSMUSG00000101609.2	ENSMUST00000185789.2	Kcnq1ot1	Kcnq1ot1-201	Known	Known	None	None	None	None	None	None
m54284U_200831_121835/50397995/ccs	TCTTCACAGGTGCGAAATCCGCGA	mm10	chr8	122848426	122867389	+	14	2783	26460	69236	ENSMUSG00000031962.6	ENSMUST00000034443.6	Cdh15	Cdh15-201	Known	Known	None	None	None	None	None	None
m54284U_200901_184453/67570336/ccs	ATCATTCCTATCAGCAATAAGCTC	mm10	chr9	104242879	104242168	-	1	712	28888	572632	ENSMUSG00000032560.14	ENCODEMT000572632	Dnajc13	ENCODEMT000572632	Known	Genomic	None	None	None	None	None	None
m54284U_200901_184453/36897424/ccs	ACACAGAATCCGTCTACTGTCCCG	mm10	chr2	156177353	156162834	-	6	499	6617	572634	ENSMUSG00000027620.16	ENCODEMT000572634	Rbm39	ENCODEMT000572634	Known	ISM	Both	None	None	None	None	None
m54284U_200901_184453/80216921/ccs	GACAGTGCGCGAGTAACGTTCGAG	mm10	chr7	143249806	143248749	-	1	1058	24038	63092	ENSMUSG00000101609.2	ENSMUST00000185789.2	Kcnq1ot1	Kcnq1ot1-201	Known	Known	None	None	None	None	None	None
m54284U_200831_121835/113510679/ccs	AACTCACCGATGAATCTTCGCTAC	mm10	chr9	104243290	104242180	-	1	1111	28888	572632	ENSMUSG00000032560.14	ENCODEMT000572632	Dnajc13	ENCODEMT000572632	Known	Genomic	None	None	None	None	None	None
m54284U_200901_184453/15075686/ccs	GCCACATAGAGCTGAAGCTGCATG	mm10	chr8	122847998	122857411	+	3	275	26460	572621	ENSMUSG00000031962.6	ENCODEMT000572621	Cdh15	ENCODEMT000572621	Known	ISM	Prefix	None	None	None	None	None
m54284U_200901_184453/25102859/ccs	AAGAGATCTCTTCACAGGTGGAGC	mm10	chr7	143249806	143248826	-	1	981	24038	63092	ENSMUSG00000101609.2	ENSMUST00000185789.2	Kcnq1ot1	Kcnq1ot1-201	Known	Known	None	None	None	None	None	None
m54284U_200901_184453/3148018/ccs	CAAGGAGCATAGCGACTACGGTTA	mm10	chr9	104243148	104242740	-	1	409	28888	572635	ENSMUSG00000032560.14	ENCODEMT000572635	Dnajc13	ENCODEMT000572635	Known	Genomic	None	None	None	None	None	None
m54284U_200901_184453/150145575/ccs	AATGTTGCAAGACGGATGGCGCGC	mm10	chr2	156173022	156162834	-	5	481	6617	572636	ENSMUSG00000027620.16	ENCODEMT000572636	Rbm39	ENCODEMT000572636	Known	ISM	Both	None	None	None	None	None
m54284U_200901_184453/46271288/ccs	ATCATTCCTATCAGCAATAAGCTC	mm10	chr8	122848426	122867188	+	14	2582	26460	69236	ENSMUSG00000031962.6	ENSMUST00000034443.6	Cdh15	Cdh15-201	Known	Known	None	None	None	None	None	None
m54284U_200831_121835/102959071/ccs	AAGAGATCTCTTCACAGGTGGAGC	mm10	chr7	143249806	143248826	-	1	981	24038	63092	ENSMUSG00000101609.2	ENSMUST00000185789.2	Kcnq1ot1	Kcnq1ot1-201	Known	Known	None	None	None	None	None	None
m54284U_200901_184453/66455456/ccs	TGGTGGTATCCGTCTAGCTGCATG	mm10	chr8	122848010	122864503	+	9	1434	26460	572611	ENSMUSG00000031962.6	ENCODEMT000572611	Cdh15	ENCODEMT000572611	Known	ISM	Prefix	None	None	None	None	None
m54284U_200901_184453/22742507/ccs	ATCATTCCACAAGCTAGGTGGAGC	mm10	chr9	104243148	104242546	-	1	351	28888	572635	ENSMUSG00000032560.14	ENCODEMT000572635	Dnajc13	ENCODEMT000572635	Known	Genomic	None	None	None	None	None	None
m54284U_200831_121835/144705592/ccs	GCTAACGAGACTAGTATTACCTCG	mm10	chr7	143251559	143248853	-	1	2707	24038	63092	ENSMUSG00000101609.2	ENSMUST00000185789.2	Kcnq1ot1	Kcnq1ot1-201	Known	Known	None	None	None	None	None	None
m54284U_200831_121835/85461784/ccs	ACAGCAGAAATCCGTCGTCATATG	mm10	chr8	122848428	122859285	+	4	454	26460	572637	ENSMUSG00000031962.6	ENCODEMT000572637	Cdh15	ENCODEMT000572637	Known	NNC	None	None	None	None	None	None
m54284U_200901_184453/91621234/ccs	GCTAACGAGACTAGTATTACCTCG	mm10	chr7	143251559	143248853	-	1	2707	24038	63092	ENSMUSG00000101609.2	ENSMUST00000185789.2	Kcnq1ot1	Kcnq1ot1-201	Known	Known	None	None	None	None	None	None
m54284U_200831_121835/126289852/ccs	GCGAGTAAGACAGTGCGAGGTTGA	mm10	chr2	156163935	156163450	-	1	480	6617	572638	ENSMUSG00000027620.16	ENCODEMT000572638	Rbm39	ENCODEMT000572638	Known	Genomic	None	None	None	None	None	None
m54284U_200831_121835/16058542/ccs	GAGCTGAACATCAAGTTGGTATAC	mm10	chr9	104243404	104243210	-	1	195	28888	572639	ENSMUSG00000032560.14	ENCODEMT000572639	Dnajc13	ENCODEMT000572639	Known	Genomic	None	None	None	None	None	None
m54284U_200831_121835/32440749/ccs	ACAAGCTAACGCTCGAACGCCGGC	mm10	chr7	143249602	143248901	-	1	702	24038	63092	ENSMUSG00000101609.2	ENSMUST00000185789.2	Kcnq1ot1	Kcnq1ot1-201	Known	Known	None	None	None	None	None	None
m54284U_200831_121835/41092453/ccs	CCATCCTCTCCGTCTAGGTTCTTC	mm10	chr8	122848004	122863519	+	8	1249	26460	572619	ENSMUSG00000031962.6	ENCODEMT000572619	Cdh15	ENCODEMT000572619	Known	ISM	Prefix	None	None	None	None	None
m54284U_200901_184453/161745653/ccs	AATCCGTCCAAGACTAACTTACGA	mm10	chr2	156164156	156163466	-	1	640	6617	572638	ENSMUSG00000027620.16	ENCODEMT000572638	Rbm39	ENCODEMT000572638	Known	Genomic	None	None	None	None	None	None
m54284U_200901_184453/104530004/ccs	CGACACACAAGGTACAATCCGCGA	mm10	chr7	143249592	143248946	-	1	647	24038	63092	ENSMUSG00000101609.2	ENSMUST00000185789.2	Kcnq1ot1	Kcnq1ot1-201	Known	Known	None	None	None	None	None	None
m54284U_200831_121835/174326424/ccs	CGAACTTATCTTCACACGTTCGAG	mm10	chr8	122848429	122867395	+	14	2786	26460	69236	ENSMUSG00000031962.6	ENSMUST00000034443.6	Cdh15	Cdh15-201	Known	Known	None	None	None	None	None	None
m54284U_200831_121835/20906071/ccs	GACAGTGCGCGAGTAAACTTACGA	mm10	chr9	104262916	104245174	-	2	1885	28888	572640	ENSMUSG00000032560.14	ENCODEMT000572640	Dnajc13	ENCODEMT000572640	Known	ISM	Prefix	None	None	None	None	None
m54284U_200901_184453/657946/ccs	CAGCGTTAACACAGAACGTTCGAG	mm10	chr2	156164150	156163735	-	1	365	6617	572638	ENSMUSG00000027620.16	ENCODEMT000572638	Rbm39	ENCODEMT000572638	Known	Genomic	None	None	None	None	None	None
m54284U_200831_121835/94897186/ccs	AGATGTACCTGTAGCCGCCTGCAA	mm10	chr7	143250344	143248963	-	1	1382	24038	63092	ENSMUSG00000101609.2	ENSMUST00000185789.2	Kcnq1ot1	Kcnq1ot1-201	Known	Known	None	None	None	None	None	None
m54284U_200901_184453/43909186/ccs	CGAACTTATCTTCACACGTTCGAG	mm10	chr8	122848429	122867395	+	14	2786	26460	69236	ENSMUSG00000031962.6	ENSMUST00000034443.6	Cdh15	Cdh15-201	Known	Known	None	None	None	None	None	None
m54284U_200831_121835/31327178/ccs	TGAAGAGAAGTCACTATACGGTTA	mm10	chr7	143250344	143249693	-	1	652	24038	63092	ENSMUSG00000101609.2	ENSMUST00000185789.2	Kcnq1ot1	Kcnq1ot1-201	Known	Known	None	None	None	None	None	None
m54284U_200901_184453/63374457/ccs	GACAGTGCGCGAGTAAACTTACGA	mm10	chr9	104262903	104245174	-	2	1885	28888	572640	ENSMUSG00000032560.14	ENCODEMT000572640	Dnajc13	ENCODEMT000572640	Known	ISM	Prefix	None	None	None	None	None
m54284U_200831_121835/102105096/ccs	CTGGCATAGATGAATCTGGCGCGC	mm10	chr2	156164107	156163971	-	1	137	6617	572641	ENSMUSG00000027620.16	ENCODEMT000572641	Rbm39	ENCODEMT000572641	Known	Genomic	None	None	None	None	None	None
m54284U_200901_184453/110888945/ccs	CGAACTTATCTTCACACGTTCGAG	mm10	chr8	122848429	122867395	+	14	2786	26460	69236	ENSMUSG00000031962.6	ENSMUST00000034443.6	Cdh15	Cdh15-201	Known	Known	None	None	None	None	None	None
m54284U_200831_121835/33687569/ccs	GAGCTGAACATCAAGTTGGTATAC	mm10	chr7	143250344	143249834	-	1	511	24038	63092	ENSMUSG00000101609.2	ENSMUST00000185789.2	Kcnq1ot1	Kcnq1ot1-201	Known	Known	None	None	None	None	None	None
m54284U_200901_184453/57019140/ccs	TATCAGCAGTCGTAGATGGTATAC	mm10	chr9	104245483	104245212	-	1	272	28888	572642	ENSMUSG00000032560.14	ENCODEMT000572642	Dnajc13	ENCODEMT000572642	Known	Genomic	None	None	None	None	None	None
m54284U_200901_184453/172755046/ccs	CCATCCTCTCCGTCTAGGTTCTTC	mm10	chr8	122848004	122863519	+	8	1249	26460	572619	ENSMUSG00000031962.6	ENCODEMT000572619	Cdh15	ENCODEMT000572619	Known	ISM	Prefix	None	None	None	None	None
m54284U_200901_184453/169871936/ccs	GAGCTGAACCATCCTCTGGTATAC	mm10	chr2	156164620	156163986	-	1	778	6617	572641	ENSMUSG00000027620.16	ENCODEMT000572641	Rbm39	ENCODEMT000572641	Known	Genomic	None	None	None	None	None	None
m54284U_200831_121835/44697773/ccs	CAAGGAGCATAGCGACTACGGTTA	mm10	chr7	143250344	143249834	-	1	511	24038	63092	ENSMUSG00000101609.2	ENSMUST00000185789.2	Kcnq1ot1	Kcnq1ot1-201	Known	Known	None	None	None	None	None	None
m54284U_200831_121835/32178742/ccs	ACAGCAGAACGTATCATGGGCATC	mm10	chr9	104262928	104246779	-	2	305	28888	572640	ENSMUSG00000032560.14	ENCODEMT000572640	Dnajc13	ENCODEMT000572640	Known	ISM	Prefix	None	None	None	None	None
m54284U_200901_184453/101057212/ccs	CCTCTATCAGATGTACTTATTCTG	mm10	chr7	143251361	143249834	-	1	1528	24038	63092	ENSMUSG00000101609.2	ENSMUST00000185789.2	Kcnq1ot1	Kcnq1ot1-201	Known	Known	None	None	None	None	None	None
m54284U_200901_184453/137169137/ccs	TGAAGAGAAAACATCGCATGATCA	mm10	chr8	122848432	122861581	+	6	841	26460	572643	ENSMUSG00000031962.6	ENCODEMT000572643	Cdh15	ENCODEMT000572643	Known	ISM	Prefix	None	None	None	None	None
m54284U_200831_121835/40830462/ccs	AACGTGATACAGCAGATGTCTGAA	mm10	chr2	156165502	156163986	-	1	1662	6617	572641	ENSMUSG00000027620.16	ENCODEMT000572641	Rbm39	ENCODEMT000572641	Known	Genomic	None	None	None	None	None	None
m54284U_200831_121835/8913386/ccs	CGAACTTAACAAGCTAGTTCAACA	mm10	chr7	143250344	143249834	-	1	511	24038	63092	ENSMUSG00000101609.2	ENSMUST00000185789.2	Kcnq1ot1	Kcnq1ot1-201	Known	Known	None	None	None	None	None	None
m54284U_200831_121835/28705309/ccs	GTCTGTCAGATGAATCTGGTATAC	mm10	chr9	104262893	104246808	-	2	241	28888	572640	ENSMUSG00000032560.14	ENCODEMT000572640	Dnajc13	ENCODEMT000572640	Known	ISM	Prefix	None	None	None	None	None
m54284U_200831_121835/68290154/ccs	AAGGTACAACGTATCATAAATATC	mm10	chr2	156163986	156163986	-	1	137	6617	572641	ENSMUSG00000027620.16	ENCODEMT000572641	Rbm39	ENCODEMT000572641	Known	Genomic	None	None	None	None	None	None
m54284U_200901_184453/168561256/ccs	GATGAATCCACCTTACGGTTCTTC	mm10	chr8	122848602	122849805	+	1	1360	26460	572600	ENSMUSG00000031962.6	ENCODEMT000572600	Cdh15	ENCODEMT000572600	Known	Genomic	None	None	None	None	None	None
m54284U_200831_121835/145358977/ccs	CAAGGAGCATAGCGACTACGGTTA	mm10	chr7	143250257	143249922	-	1	323	24038	63092	ENSMUSG00000101609.2	ENSMUST00000185789.2	Kcnq1ot1	Kcnq1ot1-201	Known	Known	None	None	None	None	None	None
m54284U_200901_184453/4197078/ccs	ATTGGCTCGAGCTGAACTTTGGTC	mm10	chr9	104262912	104246821	-	2	247	28888	572640	ENSMUSG00000032560.14	ENCODEMT000572640	Dnajc13	ENCODEMT000572640	Known	ISM	Prefix	None	None	None	None	None
m54284U_200901_184453/150604202/ccs	ACAGCAGAACCACTGTTAAATATC	mm10	chr2	156163986	156163986	-	1	137	6617	572641	ENSMUSG00000027620.16	ENCODEMT000572641	Rbm39	ENCODEMT000572641	Known	Genomic	None	None	None	None	None	None
m54284U_200831_121835/107742830/ccs	ATGCCTAAAGTCACTAGTTCAACA	mm10	chr8	122848448	122867395	+	14	2767	26460	69236	ENSMUSG00000031962.6	ENSMUST00000034443.6	Cdh15	Cdh15-201	Known	Known	None	None	None	None	None	None
m54284U_200901_184453/52495099/ccs	ATGCCTAAAGTCACTAATCATGCA	mm10	chr7	143250583	143249934	-	1	650	24038	63092	ENSMUSG00000101609.2	ENSMUST00000185789.2	Kcnq1ot1	Kcnq1ot1-201	Known	Known	None	None	None	None	None	None
m54284U_200901_184453/2162757/ccs	GCCACATATCTTCACATGTCTGAA	mm10	chr7	143250344	143250104	-	1	241	24038	63092	ENSMUSG00000101609.2	ENSMUST00000185789.2	Kcnq1ot1	Kcnq1ot1-201	Known	Known	None	None	None	None	None	None
m54284U_200831_121835/115345303/ccs	AATGTTGCGAACAGGCCATTTGGA	mm10	chr9	104249292	104248170	-	1	1123	28888	572644	ENSMUSG00000032560.14	ENCODEMT000572644	Dnajc13	ENCODEMT000572644	Known	Genomic	None	None	None	None	None	None
m54284U_200901_184453/90768052/ccs	ATGCCTAAAGTCACTAGTTCAACA	mm10	chr8	122848448	122867395	+	14	2767	26460	69236	ENSMUSG00000031962.6	ENSMUST00000034443.6	Cdh15	Cdh15-201	Known	Known	None	None	None	None	None	None
m54284U_200901_184453/141886630/ccs	TCTTCACAAACGTGATATTCATGG	mm10	chr7	143252248	143250115	-	1	2134	24038	63092	ENSMUSG00000101609.2	ENSMUST00000185789.2	Kcnq1ot1	Kcnq1ot1-201	Known	Known	None	None	None	None	None	None
m54284U_200831_121835/43584013/ccs	TCTTCACAAACGTGATATTCATGG	mm10	chr7	143250804	143250139	-	1	673	24038	63092	ENSMUSG00000101609.2	ENSMUST00000185789.2	Kcnq1ot1	Kcnq1ot1-201	Known	Known	None	None	None	None	None	None
m54284U_200831_121835/165151447/ccs	CCATCCTCTCCGTCTAGGTTCTTC	mm10	chr2	156165136	156164538	-	1	599	6617	572645	ENSMUSG00000027620.16	ENCODEMT000572645	Rbm39	ENCODEMT000572645	Known	ISM	None	None	None	None	None	None
m54284U_200901_184453/24379416/ccs	CACTTCGAAACCGAGAGAATAATG	mm10	chr9	104253278	104252642	-	1	637	28888	572646	ENSMUSG00000032560.14	ENCODEMT000572646	Dnajc13	ENCODEMT000572646	Known	Genomic	None	None	None	None	None	None
m54284U_200901_184453/153551146/ccs	AAGACGGACACCTTACGAAATTAG	mm10	chr8	122848041	122857120	+	2	701	26460	572597	ENSMUSG00000031962.6	ENCODEMT000572597	Cdh15	ENCODEMT000572597	Known	ISM	Prefix	None	None	None	None	None
m54284U_200831_121835/134613397/ccs	ACTATGCACGCTGATCATTCATGG	mm10	chr7	143250344	143250139	-	1	200	24038	63092	ENSMUSG00000101609.2	ENSMUST00000185789.2	Kcnq1ot1	Kcnq1ot1-201	Known	Known	None	None	None	None	None	None
m54284U_200901_184453/323/ccs	CAGCGTTAACACAGAAACTTACGA	mm10	chr8	122848033	122864951	+	10	1645	26460	572608	ENSMUSG00000031962.6	ENCODEMT000572608	Cdh15	ENCODEMT000572608	Known	ISM	Prefix	None	None	None	None	None
m54284U_200901_184453/90441567/ccs	GAGCTGAACATCAAGTTGGTATAC	mm10	chr2	156164964	156164877	-	1	280	6617	572645	ENSMUSG00000027620.16	ENCODEMT000572645	Rbm39	ENCODEMT000572645	Known	ISM	None	None	None	None	None	None
m54284U_200901_184453/51054149/ccs	AACAACCAAGTGGTCACATTTGGA	mm10	chr7	143251519	143250324	-	1	1196	24038	63092	ENSMUSG00000101609.2	ENSMUST00000185789.2	Kcnq1ot1	Kcnq1ot1-201	Known	Known	None	None	None	None	None	None
m54284U_200901_184453/86967354/ccs	CTGTAGCCAACCGAGAATATTGGC	mm10	chr9	104257655	104255794	-	1	1862	28888	572647	ENSMUSG00000032560.14	ENCODEMT000572647	Dnajc13	ENCODEMT000572647	Known	Genomic	None	None	None	None	None	None
m54284U_200901_184453/118883434/ccs	CTCAATGAGCCACATATACGGTTA	mm10	chr8	122848605	122849009	+	1	561	26460	572600	ENSMUSG00000031962.6	ENCODEMT000572600	Cdh15	ENCODEMT000572600	Known	Genomic	None	None	None	None	None	None
m54284U_200831_121835/22416023/ccs	GATGAATCAGTGGTCAGAATAATG	mm10	chr7	143250940	143250551	-	1	390	24038	63092	ENSMUSG00000101609.2	ENSMUST00000185789.2	Kcnq1ot1	Kcnq1ot1-201	Known	Known	None	None	None	None	None	None
m54284U_200901_184453/8454367/ccs	TATCAGCAGTCGTAGAACGGACTC	mm10	chr2	156172984	156164853	-	4	348	6617	572648	ENSMUSG00000027620.16	ENCODEMT000572648	Rbm39	ENCODEMT000572648	Known	ISM	Prefix	None	None	None	None	None
m54284U_200901_184453/47974828/ccs	AATGTTGCAAGACGGATGGCGCGC	mm10	chr7	143251513	143250830	-	1	786	24038	63092	ENSMUSG00000101609.2	ENSMUST00000185789.2	Kcnq1ot1	Kcnq1ot1-201	Known	Known	None	None	None	None	None	None
m54284U_200901_184453/35783948/ccs	CTGGCATAAGTACAAGACGTTAAC	mm10	chr9	104259104	104257798	-	1	1307	28888	572649	ENSMUSG00000032560.14	ENCODEMT000572649	Dnajc13	ENCODEMT000572649	Known	Genomic	None	None	None	None	None	None
m54284U_200901_184453/7603561/ccs	GAGCTGAAGGAGAACAGCCCATGA	mm10	chr8	122848450	122864385	+	8	1802	26460	572650	ENSMUSG00000031962.6	ENCODEMT000572650	Cdh15	ENCODEMT000572650	Known	NIC	None	None	None	None	None	None
m54284U_200901_184453/61737599/ccs	CTGTAGCCAACCGAGATGTCTGAA	mm10	chr7	143251290	143250830	-	1	461	24038	63092	ENSMUSG00000101609.2	ENSMUST00000185789.2	Kcnq1ot1	Kcnq1ot1-201	Known	Known	None	None	None	None	None	None
m54284U_200901_184453/144507959/ccs	CATCAAGTGCCAAGACTGGTATAC	mm10	chr9	104261521	104258519	-	1	2860	28888	572649	ENSMUSG00000032560.14	ENCODEMT000572649	Dnajc13	ENCODEMT000572649	Known	Genomic	None	None	None	None	None	None
m54284U_200901_184453/67240733/ccs	TCTTCACAGCTCGGTAACGTTAAC	mm10	chr8	122848607	122849989	+	1	1539	26460	572600	ENSMUSG00000031962.6	ENCODEMT000572600	Cdh15	ENCODEMT000572600	Known	Genomic	None	None	None	None	None	None
m54284U_200901_184453/123011831/ccs	AAGAGATCTCTTCACATGCGATCG	mm10	chr7	143251513	143250857	-	1	657	24038	63092	ENSMUSG00000101609.2	ENSMUST00000185789.2	Kcnq1ot1	Kcnq1ot1-201	Known	Known	None	None	None	None	None	None
m54284U_200901_184453/69271980/ccs	CATCAAGTGCCAAGACTGGTATAC	mm10	chr9	104261521	104258519	-	1	2860	28888	572649	ENSMUSG00000032560.14	ENCODEMT000572649	Dnajc13	ENCODEMT000572649	Known	Genomic	None	None	None	None	None	None
m54284U_200901_184453/136775538/ccs	TGGTGGTATCCGTCTAGCTGCATG	mm10	chr2	156167768	156165256	-	2	2420	6617	572651	ENSMUSG00000027620.16	ENCODEMT000572651	Rbm39	ENCODEMT000572651	Known	ISM	Both	None	None	None	None	None
m54284U_200831_121835/48433448/ccs	TCTTCACAGCTCGGTAACGTTAAC	mm10	chr8	122848607	122849989	+	1	1539	26460	572600	ENSMUSG00000031962.6	ENCODEMT000572600	Cdh15	ENCODEMT000572600	Known	Genomic	None	None	None	None	None	None
m54284U_200831_121835/87165196/ccs	AGTACAAGCGAACTTATACTCGAA	mm10	chr7	143252062	143251670	-	1	393	24038	63092	ENSMUSG00000101609.2	ENSMUST00000185789.2	Kcnq1ot1	Kcnq1ot1-201	Known	Known	None	None	None	None	None	None
m54284U_200831_121835/720985/ccs	AATCCGTCCAAGACTACGTTCGAG	mm10	chr9	104258855	104258533	-	1	180	28888	572649	ENSMUSG00000032560.14	ENCODEMT000572649	Dnajc13	ENCODEMT000572649	Known	Genomic	None	None	None	None	None	None
m54284U_200831_121835/96141578/ccs	AAGGACACGTCTGTCATACTCGAA	mm10	chr7	143252062	143251670	-	1	393	24038	63092	ENSMUSG00000101609.2	ENSMUST00000185789.2	Kcnq1ot1	Kcnq1ot1-201	Known	Known	None	None	None	None	None	None
m54284U_200901_184453/99746448/ccs	CCTCCTGACCGTGAGAATATTGGC	mm10	chr8	122848038	122859417	+	4	475	26460	572604	ENSMUSG00000031962.6	ENCODEMT000572604	Cdh15	ENCODEMT000572604	Known	ISM	Prefix	None	None	None	None	None
m54284U_200831_121835/40305966/ccs	GCGAGTAACGCATACAACGCCGGC	mm10	chr9	104260587	104259884	-	1	704	28888	572652	ENSMUSG00000032560.14	ENCODEMT000572652	Dnajc13	ENCODEMT000572652	Known	Genomic	None	None	None	None	None	None
m54284U_200901_184453/55902967/ccs	AAGGACACGTCTGTCATACTCGAA	mm10	chr7	143252062	143251670	-	1	393	24038	63092	ENSMUSG00000101609.2	ENSMUST00000185789.2	Kcnq1ot1	Kcnq1ot1-201	Known	Known	None	None	None	None	None	None
m54284U_200831_121835/167970146/ccs	ACAGCAGAACGTATCAATCCGCGA	mm10	chr2	156166537	156165724	-	1	814	6617	572653	ENSMUSG00000027620.16	ENCODEMT000572653	Rbm39	ENCODEMT000572653	Known	Genomic	None	None	None	None	None	None
m54284U_200901_184453/61866202/ccs	CGGATTGCCCTCTATCGCTTATAG	mm10	chr8	122848037	122860985	+	5	643	26460	572618	ENSMUSG00000031962.6	ENCODEMT000572618	Cdh15	ENCODEMT000572618	Known	ISM	Prefix	None	None	None	None	None
m54284U_200831_121835/65405460/ccs	ACCACTGTAAGACGGATGGCGCGC	mm10	chr9	104261403	104260080	-	1	1324	28888	572652	ENSMUSG00000032560.14	ENCODEMT000572652	Dnajc13	ENCODEMT000572652	Known	Genomic	None	None	None	None	None	None
m54284U_200901_184453/98894987/ccs	AGATCGCAAGGCTAACGACCTTTC	mm10	chr7	143252062	143251670	-	1	393	24038	63092	ENSMUSG00000101609.2	ENSMUST00000185789.2	Kcnq1ot1	Kcnq1ot1-201	Known	Known	None	None	None	None	None	None
m54284U_200831_121835/154208279/ccs	CGCATACACGCATACAGCTGCATG	mm10	chr8	122848613	122849812	+	1	1356	26460	572600	ENSMUSG00000031962.6	ENCODEMT000572600	Cdh15	ENCODEMT000572600	Known	Genomic	None	None	None	None	None	None
m54284U_200831_121835/42337238/ccs	GCCACATAGCTAACGAAGGATTAA	mm10	chr2	156166919	156165999	-	1	997	6617	572653	ENSMUSG00000027620.16	ENCODEMT000572653	Rbm39	ENCODEMT000572653	Known	Genomic	None	None	None	None	None	None
m54284U_200901_184453/12321748/ccs	ACCACTGTAAGACGGATGGCGCGC	mm10	chr9	104261403	104260080	-	1	1324	28888	572652	ENSMUSG00000032560.14	ENCODEMT000572652	Dnajc13	ENCODEMT000572652	Known	Genomic	None	None	None	None	None	None
m54284U_200901_184453/32047193/ccs	AGGCTAACTATCAGCAAATTTCTC	mm10	chr7	143252062	143251717	-	1	346	24038	63092	ENSMUSG00000101609.2	ENSMUST00000185789.2	Kcnq1ot1	Kcnq1ot1-201	Known	Known	None	None	None	None	None	None
m54284U_200831_121835/99484811/ccs	CAACCACACAGCGTTAAAATAGCA	mm10	chr8	122848461	122867396	+	14	2755	26460	69236	ENSMUSG00000031962.6	ENSMUST00000034443.6	Cdh15	Cdh15-201	Known	Known	None	None	None	None	None	None
m54284U_200901_184453/46270454/ccs	AGTACAAGTGGCTTCATTATTCTG	mm10	chr2	156166537	156166222	-	1	392	6617	572653	ENSMUSG00000027620.16	ENCODEMT000572653	Rbm39	ENCODEMT000572653	Known	Genomic	None	None	None	None	None	None
m54284U_200901_184453/11077891/ccs	ACTATGCAAACCGAGAATATTGGC	mm10	chr7	143254411	143253176	-	1	1236	24038	63092	ENSMUSG00000101609.2	ENSMUST00000185789.2	Kcnq1ot1	Kcnq1ot1-201	Known	Known	None	None	None	None	None	None
m54284U_200901_184453/10027904/ccs	TGGTGGTAGCCACATAGTTCAACA	mm10	chr9	104260980	104260649	-	1	332	28888	572654	ENSMUSG00000032560.14	ENCODEMT000572654	Dnajc13	ENCODEMT000572654	Known	Genomic	None	None	None	None	None	None
m54284U_200831_121835/136773829/ccs	CAAGGAGCATTGAGGATCTTAATC	mm10	chr8	122848043	122860917	+	5	569	26460	572618	ENSMUSG00000031962.6	ENCODEMT000572618	Cdh15	ENCODEMT000572618	Known	ISM	Prefix	None	None	None	None	None
m54284U_200831_121835/27394367/ccs	CAGCGTTACAACCACACGTCTAGG	mm10	chr2	156166483	156166355	-	1	205	6617	572653	ENSMUSG00000027620.16	ENCODEMT000572653	Rbm39	ENCODEMT000572653	Known	Genomic	None	None	None	None	None	None
m54284U_200831_121835/96141864/ccs	TGGCTTCACGACACACTACGGTTA	mm10	chr7	143253787	143253431	-	1	357	24038	63092	ENSMUSG00000101609.2	ENSMUST00000185789.2	Kcnq1ot1	Kcnq1ot1-201	Known	Known	None	None	None	None	None	None
m54284U_200831_121835/171837853/ccs	ACCACTGTAAGACGGAGTCATATG	mm10	chr8	122848729	122849049	+	1	477	26460	572600	ENSMUSG00000031962.6	ENCODEMT000572600	Cdh15	ENCODEMT000572600	Known	Genomic	None	None	None	None	None	None
m54284U_200831_121835/111412349/ccs	GGAGAACACCGTGAGACATTTGGA	mm10	chr7	143254640	143253431	-	1	1210	24038	63092	ENSMUSG00000101609.2	ENSMUST00000185789.2	Kcnq1ot1	Kcnq1ot1-201	Known	Known	None	None	None	None	None	None
m54284U_200901_184453/176293259/ccs	AGATCGCAGTGTTCTACTGCTTTG	mm10	chr9	104262847	104262409	-	1	439	28888	572655	ENSMUSG00000032560.14	ENCODEMT000572655	Dnajc13	ENCODEMT000572655	Known	ISM	None	None	None	None	None	None
m54284U_200901_184453/21629689/ccs	CCTCCTGACCGTGAGAATATTGGC	mm10	chr8	122848999	122849811	+	1	969	26460	572600	ENSMUSG00000031962.6	ENCODEMT000572600	Cdh15	ENCODEMT000572600	Known	Genomic	None	None	None	None	None	None
m54284U_200901_184453/105383426/ccs	GACAGTGCACCACTGTTTATTCTG	mm10	chr7	143253999	143253431	-	1	569	24038	63092	ENSMUSG00000101609.2	ENSMUST00000185789.2	Kcnq1ot1	Kcnq1ot1-201	Known	Known	None	None	None	None	None	None
m54284U_200901_184453/29428344/ccs	CCTCCTGACCGTGAGAATATTGGC	mm10	chr2	156166411	156166601	+	1	191	104105	572656	ENCODEMG000104105	ENCODEMT000572656	ENCODEMG000104105	ENCODEMT000572656	Antisense	Antisense	None	None	None	None	None	None
m54284U_200901_184453/61344516/ccs	CTAAGGTCAGAGTCAATTCATCGC	mm10	chr8	122849016	122850281	+	1	1422	26460	572600	ENSMUSG00000031962.6	ENCODEMT000572600	Cdh15	ENCODEMT000572600	Known	Genomic	None	None	None	None	None	None
m54284U_200831_121835/11141842/ccs	CAGCGTTAACACAGAAACTTACGA	mm10	chr7	143254411	143254013	-	1	399	24038	63092	ENSMUSG00000101609.2	ENSMUST00000185789.2	Kcnq1ot1	Kcnq1ot1-201	Known	Known	None	None	None	None	None	None
m54284U_200831_121835/58263677/ccs	AAGGACACGCCACATACTGCTTTG	mm10	chr9	104337731	104290128	-	11	2609	28891	75585	ENSMUSG00000032561.15	ENSMUST00000062723.13	Acpp	Acpp-201	Known	Known	None	None	None	None	None	None
m54284U_200831_121835/101581704/ccs	AAGGACACGCCACATACTGCTTTG	mm10	chr8	122849056	122849809	+	1	910	26460	572600	ENSMUSG00000031962.6	ENCODEMT000572600	Cdh15	ENCODEMT000572600	Known	Genomic	None	None	None	None	None	None
m54284U_200831_121835/58590645/ccs	GGTGCGAAGAATCTGAGTTCAACA	mm10	chr7	143255829	143254229	-	1	1601	24038	63092	ENSMUSG00000101609.2	ENSMUST00000185789.2	Kcnq1ot1	Kcnq1ot1-201	Known	Known	None	None	None	None	None	None
m54284U_200831_121835/23266202/ccs	AACTCACCGATGAATCCGAACGTC	mm10	chr2	156167129	156166575	-	1	631	6617	572653	ENSMUSG00000027620.16	ENCODEMT000572653	Rbm39	ENCODEMT000572653	Known	Genomic	None	None	None	None	None	None
m54284U_200901_184453/136446477/ccs	GGAGAACACTGGCATAGTGGGTTC	mm10	chr8	122849056	122849475	+	1	576	26460	572600	ENSMUSG00000031962.6	ENCODEMT000572600	Cdh15	ENCODEMT000572600	Known	Genomic	None	None	None	None	None	None
m54284U_200901_184453/179373552/ccs	CCGAAGTAACACGACCGTTCAACA	mm10	chr7	143255541	143254229	-	1	1313	24038	63092	ENSMUSG00000101609.2	ENSMUST00000185789.2	Kcnq1ot1	Kcnq1ot1-201	Known	Known	None	None	None	None	None	None
m54284U_200831_121835/103417027/ccs	ACCACTGTAACGTGATGAATAATG	mm10	chr9	104375262	104374413	-	1	850	104106	572657	ENCODEMG000104106	ENCODEMT000572657	ENCODEMG000104106	ENCODEMT000572657	Antisense	Antisense	None	None	None	None	None	None
m54284U_200901_184453/4849822/ccs	TGGAACAACAATGGAAGTTTGTGA	mm10	chr8	122849401	122850421	+	1	1177	26460	572600	ENSMUSG00000031962.6	ENCODEMT000572600	Cdh15	ENCODEMT000572600	Known	Genomic	None	None	None	None	None	None
m54284U_200831_121835/27920058/ccs	CATCAAGTCATACCAATGGCGCGC	mm10	chr7	143254404	143254229	-	1	176	24038	63092	ENSMUSG00000101609.2	ENSMUST00000185789.2	Kcnq1ot1	Kcnq1ot1-201	Known	Known	None	None	None	None	None	None
m54284U_200831_121835/26479036/ccs	AAGGACACAACCGAGAGTCCGTAG	mm10	chr2	156167302	156166734	-	1	569	6617	572658	ENSMUSG00000027620.16	ENCODEMT000572658	Rbm39	ENCODEMT000572658	Known	Genomic	None	None	None	None	None	None
m54284U_200831_121835/25036139/ccs	AGTCACTAATAGCGACGTCCGTAG	mm10	chr8	122849571	122849941	+	1	527	26460	572600	ENSMUSG00000031962.6	ENCODEMT000572600	Cdh15	ENCODEMT000572600	Known	Genomic	None	None	None	None	None	None
m54284U_200831_121835/112986713/ccs	GATGAATCCACCTTACAGCGAAAC	mm10	chr7	143255089	143254229	-	1	861	24038	63092	ENSMUSG00000101609.2	ENSMUST00000185789.2	Kcnq1ot1	Kcnq1ot1-201	Known	Known	None	None	None	None	None	None
m54284U_200831_121835/40372682/ccs	AATCCGTCCCAGTTCAACTCGTAA	mm10	chr9	105053262	105077460	+	10	1521	28898	75603	ENSMUSG00000032563.16	ENSMUST00000035177.14	Mrpl3	Mrpl3-201	Known	Known	None	None	None	None	None	None
m54284U_200831_121835/171442187/ccs	CCTCCTGACCGTGAGAATATTGGC	mm10	chr2	156167538	156166632	-	1	474	6617	572658	ENSMUSG00000027620.16	ENCODEMT000572658	Rbm39	ENCODEMT000572658	Known	Genomic	None	None	None	None	None	None
m54284U_200831_121835/41748212/ccs	GATGAATCCACCTTACGGTTCTTC	mm10	chr8	122849571	122849701	+	1	287	26460	572600	ENSMUSG00000031962.6	ENCODEMT000572600	Cdh15	ENCODEMT000572600	Known	Genomic	None	None	None	None	None	None
m54284U_200901_184453/52496732/ccs	AACCGAGACCAGTTCAGGTGGAGC	mm10	chr7	143254411	143254229	-	1	183	24038	63092	ENSMUSG00000101609.2	ENSMUST00000185789.2	Kcnq1ot1	Kcnq1ot1-201	Known	Known	None	None	None	None	None	None
m54284U_200901_184453/120784100/ccs	GAGCTGAACCATCCTCTGGTATAC	mm10	chr9	105053263	105077557	+	10	1617	28898	75603	ENSMUSG00000032563.16	ENSMUST00000035177.14	Mrpl3	Mrpl3-201	Known	Known	None	None	None	None	None	None
m54284U_200831_121835/40436238/ccs	AATCCGTCCTAAGGTCGCAAATTC	mm10	chr7	143255318	143254890	-	1	429	24038	63092	ENSMUSG00000101609.2	ENSMUST00000185789.2	Kcnq1ot1	Kcnq1ot1-201	Known	Known	None	None	None	None	None	None
m54284U_200901_184453/91554102/ccs	AATGTTGCAAGACGGATGGCGCGC	mm10	chr8	122850125	122850372	+	1	404	26460	572600	ENSMUSG00000031962.6	ENCODEMT000572600	Cdh15	ENCODEMT000572600	Known	Genomic	None	None	None	None	None	None
m54284U_200831_121835/58133211/ccs	TGAAGAGACCTCTATCCTATTTCA	mm10	chr2	156167629	156166676	-	1	521	6617	572658	ENSMUSG00000027620.16	ENCODEMT000572658	Rbm39	ENCODEMT000572658	Known	Genomic	None	None	None	None	None	None
m54284U_200901_184453/1444205/ccs	TATCAGCAAACGTGATGACCTTTC	mm10	chr9	105053266	105054817	+	1	1552	28898	572659	ENSMUSG00000032563.16	ENCODEMT000572659	Mrpl3	ENCODEMT000572659	Known	Genomic	None	None	None	None	None	None
m54284U_200831_121835/141165645/ccs	ATCATTCCACAAGCTAGGTGGAGC	mm10	chr7	143255880	143255346	-	1	535	24038	63092	ENSMUSG00000101609.2	ENSMUST00000185789.2	Kcnq1ot1	Kcnq1ot1-201	Known	Known	None	None	None	None	None	None
m54284U_200901_184453/157156730/ccs	GTCGTAGACATACCAAGCCGTGTA	mm10	chr8	122850125	122850372	+	1	404	26460	572600	ENSMUSG00000031962.6	ENCODEMT000572600	Cdh15	ENCODEMT000572600	Known	Genomic	None	None	None	None	None	None
m54284U_200831_121835/141560395/ccs	GTCTGTCAGATGAATCACGGACTC	mm10	chr2	156167538	156166913	-	1	193	6617	572658	ENSMUSG00000027620.16	ENCODEMT000572658	Rbm39	ENCODEMT000572658	Known	Genomic	None	None	None	None	None	None
m54284U_200901_184453/97255524/ccs	CATCAAGTGGAGAACACTGTCCCG	mm10	chr7	143256055	143255346	-	1	710	24038	63092	ENSMUSG00000101609.2	ENSMUST00000185789.2	Kcnq1ot1	Kcnq1ot1-201	Known	Known	None	None	None	None	None	None
m54284U_200831_121835/41353915/ccs	TGGTGGTAAGGCTAACAAACGATA	mm10	chr9	105053268	105077460	+	10	1515	28898	75603	ENSMUSG00000032563.16	ENSMUST00000035177.14	Mrpl3	Mrpl3-201	Known	Known	None	None	None	None	None	None
m54284U_200901_184453/130023740/ccs	GATGAATCCACCTTACGGTTCTTC	mm10	chr8	122851164	122854143	+	1	2980	26460	572660	ENSMUSG00000031962.6	ENCODEMT000572660	Cdh15	ENCODEMT000572660	Known	Genomic	None	None	None	None	None	None
m54284U_200831_121835/179177357/ccs	GCCACATATCTTCACATGTCTGAA	mm10	chr7	143255943	143255352	-	1	599	24038	63092	ENSMUSG00000101609.2	ENSMUST00000185789.2	Kcnq1ot1	Kcnq1ot1-201	Known	Known	None	None	None	None	None	None
m54284U_200831_121835/64618720/ccs	CAACCACAACTATGCAAAACGATA	mm10	chr9	105053268	105057079	+	4	577	28898	572661	ENSMUSG00000032563.16	ENCODEMT000572661	Mrpl3	ENCODEMT000572661	Known	ISM	Prefix	None	None	None	None	None
m54284U_200901_184453/44697950/ccs	TGAAGAGAAAACATCGTGTCTGAA	mm10	chr2	156167123	156167768	+	1	646	104107	572662	ENCODEMG000104107	ENCODEMT000572662	ENCODEMG000104107	ENCODEMT000572662	Antisense	Antisense	None	None	None	None	None	None
m54284U_200901_184453/65995512/ccs	CCTCCTGACCGTGAGAATATTGGC	mm10	chr8	122851809	122852918	+	1	1110	26460	572660	ENSMUSG00000031962.6	ENCODEMT000572660	Cdh15	ENCODEMT000572660	Known	Genomic	None	None	None	None	None	None
m54284U_200901_184453/1640861/ccs	CAGCGTTACACCTTACTGGCGCGC	mm10	chr7	143257789	143255952	-	1	1838	24038	63092	ENSMUSG00000101609.2	ENSMUST00000185789.2	Kcnq1ot1	Kcnq1ot1-201	Known	Known	None	None	None	None	None	None
m54284U_200901_184453/52298762/ccs	CCTAATCCAAGGTACAATAAGCTC	mm10	chr9	105053268	105077460	+	10	1515	28898	75603	ENSMUSG00000032563.16	ENSMUST00000035177.14	Mrpl3	Mrpl3-201	Known	Known	None	None	None	None	None	None
m54284U_200901_184453/61671355/ccs	AACTCACCAACGCTTACGCTTAAA	mm10	chr7	143257423	143256049	-	1	1375	24038	63092	ENSMUSG00000101609.2	ENSMUST00000185789.2	Kcnq1ot1	Kcnq1ot1-201	Known	Known	None	None	None	None	None	None
m54284U_200831_121835/98959394/ccs	AATGTTGCGGTGCGAAGTCATATG	mm10	chr8	122852066	122852994	+	1	929	26460	572660	ENSMUSG00000031962.6	ENCODEMT000572660	Cdh15	ENCODEMT000572660	Known	Genomic	None	None	None	None	None	None
m54284U_200901_184453/81985979/ccs	CACCTTACATCCTGTAGGGTAGCG	mm10	chr8	122852287	122854400	+	1	2114	26460	572660	ENSMUSG00000031962.6	ENCODEMT000572660	Cdh15	ENCODEMT000572660	Known	Genomic	None	None	None	None	None	None
m54284U_200831_121835/7078481/ccs	CAAGGAGCATAGCGACCATAGCTA	mm10	chr2	156168416	156167476	-	1	941	6617	572663	ENSMUSG00000027620.16	ENCODEMT000572663	Rbm39	ENCODEMT000572663	Known	Genomic	None	None	None	None	None	None
m54284U_200831_121835/55446189/ccs	GACAGTGCGCCACATATTCCGATC	mm10	chr7	143256906	143256061	-	1	846	24038	63092	ENSMUSG00000101609.2	ENSMUST00000185789.2	Kcnq1ot1	Kcnq1ot1-201	Known	Known	None	None	None	None	None	None
m54284U_200901_184453/788999/ccs	AACAACCAAATGTTGCACTCGTAA	mm10	chr9	105053270	105058744	+	4	2242	28898	572661	ENSMUSG00000032563.16	ENCODEMT000572661	Mrpl3	ENCODEMT000572661	Known	ISM	Prefix	None	None	None	None	None
m54284U_200901_184453/174981776/ccs	ACAGCAGATTCACGCAACTCGTAA	mm10	chr9	105053268	105077563	+	9	1540	28898	572664	ENSMUSG00000032563.16	ENCODEMT000572664	Mrpl3	ENCODEMT000572664	Known	NIC	None	None	None	None	None	None
m54284U_200901_184453/17761592/ccs	ATTGGCTCTGGCTTCAGTTTGTGA	mm10	chr8	122853220	122853476	+	1	257	26460	572660	ENSMUSG00000031962.6	ENCODEMT000572660	Cdh15	ENCODEMT000572660	Known	Genomic	None	None	None	None	None	None
m54284U_200831_121835/75893365/ccs	ACAGCAGAACGTATCATGGGCATC	mm10	chr9	105053269	105061016	+	5	4329	28898	572665	ENSMUSG00000032563.16	ENCODEMT000572665	Mrpl3	ENCODEMT000572665	Known	NNC	None	None	None	None	None	None
m54284U_200831_121835/40108361/ccs	AACTCACCGATGAATCTTCGCTAC	mm10	chr7	143256768	143256124	-	1	645	24038	63092	ENSMUSG00000101609.2	ENSMUST00000185789.2	Kcnq1ot1	Kcnq1ot1-201	Known	Known	None	None	None	None	None	None
m54284U_200901_184453/45353181/ccs	ATTGGCTCCCTCCTGATAATACGC	mm10	chr8	122853949	122861610	+	6	1020	26460	572666	ENSMUSG00000031962.6	ENCODEMT000572666	Cdh15	ENCODEMT000572666	Known	NNC	None	None	None	None	None	None
m54284U_200901_184453/85459265/ccs	CCGTGAGACACTTCGACGAACGTC	mm10	chr2	156168438	156167649	-	1	1101	6617	572663	ENSMUSG00000027620.16	ENCODEMT000572663	Rbm39	ENCODEMT000572663	Known	Genomic	None	None	None	None	None	None
m54284U_200831_121835/157812177/ccs	ACAGCAGAAGCCATGCGCTCGCGG	mm10	chr7	143256286	143256124	-	1	163	24038	63092	ENSMUSG00000101609.2	ENSMUST00000185789.2	Kcnq1ot1	Kcnq1ot1-201	Known	Known	None	None	None	None	None	None
m54284U_200901_184453/14418754/ccs	CGAACTTATCTTCACAACTTACGA	mm10	chr8	122853964	122856652	+	2	799	26460	572667	ENSMUSG00000031962.6	ENCODEMT000572667	Cdh15	ENCODEMT000572667	Known	Genomic	None	None	None	None	None	None
m54284U_200901_184453/45483902/ccs	TCTTCACACTGTAGCCCGTTCGAG	mm10	chr9	105053270	105077563	+	10	1616	28898	75603	ENSMUSG00000032563.16	ENSMUST00000035177.14	Mrpl3	Mrpl3-201	Known	Known	None	None	None	None	None	None
m54284U_200831_121835/55312402/ccs	GCCAAGACGCTCGGTAGGTTCTTC	mm10	chr2	156167721	156167652	-	1	381	6617	572663	ENSMUSG00000027620.16	ENCODEMT000572663	Rbm39	ENCODEMT000572663	Known	Genomic	None	None	None	None	None	None
m54284U_200831_121835/589904/ccs	CATACCAACATACCAATTGGGAGA	mm10	chr7	143257175	143256631	-	1	545	24038	63092	ENSMUSG00000101609.2	ENSMUST00000185789.2	Kcnq1ot1	Kcnq1ot1-201	Known	Known	None	None	None	None	None	None
m54284U_200901_184453/120522657/ccs	TCTTCACACTGTAGCCCGTTCGAG	mm10	chr9	105053270	105077563	+	10	1616	28898	75603	ENSMUSG00000032563.16	ENSMUST00000035177.14	Mrpl3	Mrpl3-201	Known	Known	None	None	None	None	None	None
m54284U_200831_121835/17434274/ccs	ACACGACCCACTTCGACATTTGGA	mm10	chr7	143257522	143256631	-	1	892	24038	63092	ENSMUSG00000101609.2	ENSMUST00000185789.2	Kcnq1ot1	Kcnq1ot1-201	Known	Known	None	None	None	None	None	None
m54284U_200831_121835/14615413/ccs	CCTCTATCAGATGTACGCTTATAG	mm10	chr8	122855165	122856103	+	1	939	26460	572668	ENSMUSG00000031962.6	ENCODEMT000572668	Cdh15	ENCODEMT000572668	Known	Genomic	None	None	None	None	None	None
m54284U_200831_121835/162007685/ccs	CGGATTGCCCTCTATCTTATTCTG	mm10	chr2	156167864	156167800	-	1	376	6617	572663	ENSMUSG00000027620.16	ENCODEMT000572663	Rbm39	ENCODEMT000572663	Known	Genomic	None	None	None	None	None	None
m54284U_200901_184453/17827133/ccs	TGGTGGTATGGCTTCACGTCTAGG	mm10	chr9	105053270	105054526	+	2	349	28898	572669	ENSMUSG00000032563.16	ENCODEMT000572669	Mrpl3	ENCODEMT000572669	Known	ISM	Prefix	None	None	None	None	None
m54284U_200901_184453/30804146/ccs	ACAAGCTAGATAGACACATTTGGA	mm10	chr7	143257888	143256631	-	1	1258	24038	63092	ENSMUSG00000101609.2	ENSMUST00000185789.2	Kcnq1ot1	Kcnq1ot1-201	Known	Known	None	None	None	None	None	None
m54284U_200901_184453/39783035/ccs	GTCTGTCAAGGCTAACGTGCTAGC	mm10	chr2	156169389	156168003	-	1	1692	6617	572663	ENSMUSG00000027620.16	ENCODEMT000572663	Rbm39	ENCODEMT000572663	Known	Genomic	None	None	None	None	None	None
m54284U_200901_184453/122357029/ccs	GGAGAACACTGGCATAGTGGGTTC	mm10	chr8	122855242	122856224	+	1	852	26460	572668	ENSMUSG00000031962.6	ENCODEMT000572668	Cdh15	ENCODEMT000572668	Known	Genomic	None	None	None	None	None	None
m54284U_200901_184453/161285797/ccs	ACAAGCTAACGCTCGAACGCCGGC	mm10	chr7	143258873	143256772	-	1	2102	24038	63092	ENSMUSG00000101609.2	ENSMUST00000185789.2	Kcnq1ot1	Kcnq1ot1-201	Known	Known	None	None	None	None	None	None
m54284U_200901_184453/75498351/ccs	GTCTGTCAGATGAATCTGGTATAC	mm10	chr9	105053270	105077481	+	10	1534	28898	75603	ENSMUSG00000032563.16	ENSMUST00000035177.14	Mrpl3	Mrpl3-201	Known	Known	None	None	None	None	None	None
m54284U_200901_184453/97518971/ccs	ACAAGCTAACGCTCGAACGCCGGC	mm10	chr7	143258873	143256772	-	1	2102	24038	63092	ENSMUSG00000101609.2	ENSMUST00000185789.2	Kcnq1ot1	Kcnq1ot1-201	Known	Known	None	None	None	None	None	None
m54284U_200831_121835/94964223/ccs	AACTCACCGATGAATCTTCGCTAC	mm10	chr2	156168425	156168060	-	1	677	6617	572663	ENSMUSG00000027620.16	ENCODEMT000572663	Rbm39	ENCODEMT000572663	Known	Genomic	None	None	None	None	None	None
m54284U_200901_184453/112985820/ccs	GTCTGTCAGATGAATCTGGTATAC	mm10	chr9	105053270	105077481	+	10	1534	28898	75603	ENSMUSG00000032563.16	ENSMUST00000035177.14	Mrpl3	Mrpl3-201	Known	Known	None	None	None	None	None	None
m54284U_200901_184453/29886347/ccs	TGAAGAGACCTCTATCATCTATAA	mm10	chr8	122857120	122856277	-	1	844	104108	572670	ENCODEMG000104108	ENCODEMT000572670	ENCODEMG000104108	ENCODEMT000572670	Antisense	Antisense	None	None	None	None	None	None
m54284U_200901_184453/128320529/ccs	ACAAGCTAACGCTCGAACGCCGGC	mm10	chr7	143258873	143256772	-	1	2102	24038	63092	ENSMUSG00000101609.2	ENSMUST00000185789.2	Kcnq1ot1	Kcnq1ot1-201	Known	Known	None	None	None	None	None	None
m54284U_200831_121835/73598246/ccs	GATGAATCCTGAGCCATGGTATAC	mm10	chr9	105053275	105077464	+	10	1512	28898	75603	ENSMUSG00000032563.16	ENSMUST00000035177.14	Mrpl3	Mrpl3-201	Known	Known	None	None	None	None	None	None
m54284U_200831_121835/117507841/ccs	GTGTTCTACCGAAGTATTGTCTTA	mm10	chr2	156168515	156168060	-	1	767	6617	572663	ENSMUSG00000027620.16	ENCODEMT000572663	Rbm39	ENCODEMT000572663	Known	Genomic	None	None	None	None	None	None
m54284U_200831_121835/130877263/ccs	CTCAATGAGTCTGTCACTGTCCCG	mm10	chr7	143257870	143256778	-	1	1093	24038	63092	ENSMUSG00000101609.2	ENSMUST00000185789.2	Kcnq1ot1	Kcnq1ot1-201	Known	Known	None	None	None	None	None	None
m54284U_200901_184453/121438316/ccs	CACTTCGAGAATCTGAGCCTGCAA	mm10	chr9	105053276	105077464	+	10	1513	28898	75603	ENSMUSG00000032563.16	ENSMUST00000035177.14	Mrpl3	Mrpl3-201	Known	Known	None	None	None	None	None	None
m54284U_200901_184453/20906021/ccs	ACAGCAGAACGTATCAATCCGCGA	mm10	chr2	156168216	156168060	-	1	468	6617	572663	ENSMUSG00000027620.16	ENCODEMT000572663	Rbm39	ENCODEMT000572663	Known	Genomic	None	None	None	None	None	None
m54284U_200901_184453/27069166/ccs	CGCATACACGCATACAGCTGCATG	mm10	chr8	122856311	122857089	+	1	779	26460	572671	ENSMUSG00000031962.6	ENCODEMT000572671	Cdh15	ENCODEMT000572671	Known	Genomic	None	None	None	None	None	None
m54284U_200831_121835/81660244/ccs	TATCAGCAGTCGTAGATGGTATAC	mm10	chr7	143258237	143257093	-	1	1145	24038	63092	ENSMUSG00000101609.2	ENSMUST00000185789.2	Kcnq1ot1	Kcnq1ot1-201	Known	Known	None	None	None	None	None	None
m54284U_200831_121835/101974190/ccs	CGCATACACGCATACACCGTTCTA	mm10	chr9	105053286	105077464	+	10	1511	28898	75603	ENSMUSG00000032563.16	ENSMUST00000035177.14	Mrpl3	Mrpl3-201	Known	Known	None	None	None	None	None	None
m54284U_200831_121835/121178370/ccs	CCATCCTCCCTCCTGAGTTACGTA	mm10	chr7	143257692	143257152	-	1	541	24038	63092	ENSMUSG00000101609.2	ENSMUST00000185789.2	Kcnq1ot1	Kcnq1ot1-201	Known	Known	None	None	None	None	None	None
m54284U_200831_121835/157877606/ccs	AATCCGTCCAAGACTAACTTACGA	mm10	chr9	105053290	105055760	+	1	2661	28898	572659	ENSMUSG00000032563.16	ENCODEMT000572659	Mrpl3	ENCODEMT000572659	Known	Genomic	None	None	None	None	None	None
m54284U_200901_184453/61409204/ccs	GCCACATATATCAGCATCTATTAC	mm10	chr2	156168216	156168060	-	1	468	6617	572663	ENSMUSG00000027620.16	ENCODEMT000572663	Rbm39	ENCODEMT000572663	Known	Genomic	None	None	None	None	None	None
m54284U_200901_184453/177340851/ccs	GTCTGTCAGATGAATCTGGTATAC	mm10	chr8	122856577	122867395	+	13	2610	26460	572672	ENSMUSG00000031962.6	ENCODEMT000572672	Cdh15	ENCODEMT000572672	Known	ISM	Suffix	None	None	None	None	None
m54284U_200901_184453/45090627/ccs	CCTAATCCGCGAGTAACGTTCGAG	mm10	chr7	143258368	143258088	-	1	281	24038	63092	ENSMUSG00000101609.2	ENSMUST00000185789.2	Kcnq1ot1	Kcnq1ot1-201	Known	Known	None	None	None	None	None	None
m54284U_200831_121835/163645608/ccs	AATCCGTCCAAGACTAACTTACGA	mm10	chr9	105053290	105055760	+	1	2661	28898	572659	ENSMUSG00000032563.16	ENCODEMT000572659	Mrpl3	ENCODEMT000572659	Known	Genomic	None	None	None	None	None	None
m54284U_200831_121835/42011333/ccs	CAAGGAGCACAAGCTAGCTCGCGG	mm10	chr2	156167855	156168060	-	1	107	6617	572663	ENSMUSG00000027620.16	ENCODEMT000572663	Rbm39	ENCODEMT000572663	Known	Genomic	None	None	None	None	None	None
m54284U_200901_184453/35260895/ccs	TAGGATGAACACAGAACATGATCA	mm10	chr7	143259359	143258462	-	1	898	24038	63092	ENSMUSG00000101609.2	ENSMUST00000185789.2	Kcnq1ot1	Kcnq1ot1-201	Known	Known	None	None	None	None	None	None
m54284U_200901_184453/146736931/ccs	ATGCCTAAAGTCACTAGTTCAACA	mm10	chr8	122856512	122867397	+	13	2602	26460	572672	ENSMUSG00000031962.6	ENCODEMT000572672	Cdh15	ENCODEMT000572672	Known	ISM	Suffix	None	None	None	None	None
m54284U_200901_184453/54199161/ccs	CGCATACACGCATACACCGTTCTA	mm10	chr9	105053286	105077464	+	10	1501	28898	75603	ENSMUSG00000032563.16	ENSMUST00000035177.14	Mrpl3	Mrpl3-201	Known	Known	None	None	None	None	None	None
m54284U_200831_121835/177996873/ccs	CAAGGAGCAAACATCGTTCGCTAC	mm10	chr2	156168249	156168060	-	1	501	6617	572663	ENSMUSG00000027620.16	ENCODEMT000572663	Rbm39	ENCODEMT000572663	Known	Genomic	None	None	None	None	None	None
m54284U_200901_184453/167051859/ccs	CATACCAAAACCGAGACGTGGTTG	mm10	chr7	143261291	143260097	-	1	1195	24038	63092	ENSMUSG00000101609.2	ENSMUST00000185789.2	Kcnq1ot1	Kcnq1ot1-201	Known	Known	None	None	None	None	None	None
m54284U_200901_184453/722910/ccs	AGATCGCACCTCCTGAAAACGATA	mm10	chr9	105053286	105077370	+	10	1407	28898	75603	ENSMUSG00000032563.16	ENSMUST00000035177.14	Mrpl3	Mrpl3-201	Known	Known	None	None	None	None	None	None
m54284U_200831_121835/10355031/ccs	AACTCACCATCATTCCGCCTGCAA	mm10	chr8	122856518	122867397	+	13	2596	26460	572672	ENSMUSG00000031962.6	ENCODEMT000572672	Cdh15	ENCODEMT000572672	Known	ISM	Suffix	None	None	None	None	None
m54284U_200831_121835/18219227/ccs	CATACCAAAACCGAGACGTGGTTG	mm10	chr7	143261291	143260097	-	1	1195	24038	63092	ENSMUSG00000101609.2	ENSMUST00000185789.2	Kcnq1ot1	Kcnq1ot1-201	Known	Known	None	None	None	None	None	None
m54284U_200901_184453/26478785/ccs	AACTCACCATCATTCCGCCTGCAA	mm10	chr2	156167864	156168060	-	1	116	6617	572663	ENSMUSG00000027620.16	ENCODEMT000572663	Rbm39	ENCODEMT000572663	Known	Genomic	None	None	None	None	None	None
m54284U_200831_121835/17500318/ccs	AACTCACCATCATTCCGCCTGCAA	mm10	chr8	122856518	122867397	+	13	2596	26460	572672	ENSMUSG00000031962.6	ENCODEMT000572672	Cdh15	ENCODEMT000572672	Known	ISM	Suffix	None	None	None	None	None
m54284U_200901_184453/116196063/ccs	AACTCACCGATGAATCCGAACGTC	mm10	chr9	105053286	105054534	+	2	352	28898	572669	ENSMUSG00000032563.16	ENCODEMT000572669	Mrpl3	ENCODEMT000572669	Known	ISM	Prefix	None	None	None	None	None
m54284U_200831_121835/135924423/ccs	GCCAAGACTCCGTCTAGCTTATAG	mm10	chr7	143262151	143260321	-	1	1831	24038	63092	ENSMUSG00000101609.2	ENSMUST00000185789.2	Kcnq1ot1	Kcnq1ot1-201	Known	Known	None	None	None	None	None	None
m54284U_200901_184453/127207805/ccs	CCTCCTGACCGACAACATCCGCGA	mm10	chr2	156169465	156168060	-	1	1711	6617	572663	ENSMUSG00000027620.16	ENCODEMT000572663	Rbm39	ENCODEMT000572663	Known	Genomic	None	None	None	None	None	None
m54284U_200901_184453/66783663/ccs	AACTCACCATCATTCCGCCTGCAA	mm10	chr8	122856518	122867397	+	13	2596	26460	572672	ENSMUSG00000031962.6	ENCODEMT000572672	Cdh15	ENCODEMT000572672	Known	ISM	Suffix	None	None	None	None	None
m54284U_200831_121835/159779356/ccs	CAAGGAGCATAGCGACTACGGTTA	mm10	chr7	143261831	143261692	-	1	140	24038	63092	ENSMUSG00000101609.2	ENSMUST00000185789.2	Kcnq1ot1	Kcnq1ot1-201	Known	Known	None	None	None	None	None	None
m54284U_200831_121835/32311891/ccs	AACAACCAAATGTTGCCTGCTTTG	mm10	chr9	105053287	105061925	+	5	629	28898	572673	ENSMUSG00000032563.16	ENCODEMT000572673	Mrpl3	ENCODEMT000572673	Known	ISM	Prefix	None	None	None	None	None
m54284U_200901_184453/169674717/ccs	TGAAGAGAAAACATCGAAACGATA	mm10	chr8	122856518	122867397	+	13	2717	26460	572672	ENSMUSG00000031962.6	ENCODEMT000572672	Cdh15	ENCODEMT000572672	Known	ISM	Suffix	None	None	None	None	None
m54284U_200901_184453/139395826/ccs	GTGTTCTACCGAAGTATTGTCTTA	mm10	chr2	156168526	156168060	-	1	778	6617	572663	ENSMUSG00000027620.16	ENCODEMT000572663	Rbm39	ENCODEMT000572663	Known	Genomic	None	None	None	None	None	None
m54284U_200901_184453/5505431/ccs	CAAGGAGCATAGCGACTACGGTTA	mm10	chr7	143261831	143261692	-	1	140	24038	63092	ENSMUSG00000101609.2	ENSMUST00000185789.2	Kcnq1ot1	Kcnq1ot1-201	Known	Known	None	None	None	None	None	None
m54284U_200901_184453/13960723/ccs	TGGTGGTATCCGTCTACCGTTCTA	mm10	chr9	105053288	105077464	+	10	1499	28898	75603	ENSMUSG00000032563.16	ENSMUST00000035177.14	Mrpl3	Mrpl3-201	Known	Known	None	None	None	None	None	None
m54284U_200901_184453/134940789/ccs	TGGTGGTATGGCTTCAGCTATGCG	mm10	chr7	143263023	143262597	-	1	427	24038	63092	ENSMUSG00000101609.2	ENSMUST00000185789.2	Kcnq1ot1	Kcnq1ot1-201	Known	Known	None	None	None	None	None	None
m54284U_200901_184453/168691712/ccs	AAGACGGAACGTATCAACTCGTAA	mm10	chr2	156168229	156168060	-	1	481	6617	572663	ENSMUSG00000027620.16	ENCODEMT000572663	Rbm39	ENCODEMT000572663	Known	Genomic	None	None	None	None	None	None
m54284U_200831_121835/22152179/ccs	GACTAGTAAGATCGCACTGAAAGG	mm10	chr8	122856618	122861001	+	4	505	26460	572674	ENSMUSG00000031962.6	ENCODEMT000572674	Cdh15	ENCODEMT000572674	Known	ISM	Both	None	None	None	None	None
m54284U_200901_184453/44567091/ccs	CCTCCTGACCGTGAGAAATTTCTC	mm10	chr9	105053288	105077460	+	10	1495	28898	75603	ENSMUSG00000032563.16	ENSMUST00000035177.14	Mrpl3	Mrpl3-201	Known	Known	None	None	None	None	None	None
m54284U_200831_121835/79758505/ccs	AGATGTACAGTCACTAGAATAATG	mm10	chr7	143264905	143263971	-	1	935	24038	63092	ENSMUSG00000101609.2	ENSMUST00000185789.2	Kcnq1ot1	Kcnq1ot1-201	Known	Known	None	None	None	None	None	None
m54284U_200831_121835/4915935/ccs	CACTTCGAGAGCTGAAGCTCGCGG	mm10	chr2	156168120	156168061	-	1	371	6617	572663	ENSMUSG00000027620.16	ENCODEMT000572663	Rbm39	ENCODEMT000572663	Known	Genomic	None	None	None	None	None	None
m54284U_200901_184453/85984840/ccs	AAGAGATCTGGAACAAATCCGCGA	mm10	chr9	105053288	105077566	+	10	1601	28898	75603	ENSMUSG00000032563.16	ENSMUST00000035177.14	Mrpl3	Mrpl3-201	Known	Known	None	None	None	None	None	None
m54284U_200831_121835/169412505/ccs	CGACACACCAATGGAAGAGGTTGA	mm10	chr7	143265616	143265363	-	1	254	24038	63092	ENSMUSG00000101609.2	ENSMUST00000185789.2	Kcnq1ot1	Kcnq1ot1-201	Known	Known	None	None	None	None	None	None
m54284U_200901_184453/130613950/ccs	CGACTGGATGGTGGTAGCTATGCG	mm10	chr8	122856749	122857370	+	1	280	26460	572671	ENSMUSG00000031962.6	ENCODEMT000572671	Cdh15	ENCODEMT000572671	Known	Genomic	None	None	None	None	None	None
m54284U_200831_121835/79429871/ccs	CAGCGTTAACACAGAACGTTCGAG	mm10	chr9	105053288	105077351	+	10	1386	28898	75603	ENSMUSG00000032563.16	ENSMUST00000035177.14	Mrpl3	Mrpl3-201	Known	Known	None	None	None	None	None	None
m54284U_200831_121835/108070341/ccs	GACTAGTACGACTGGATTGTCTTA	mm10	chr2	156168644	156168061	-	1	895	6617	572663	ENSMUSG00000027620.16	ENCODEMT000572663	Rbm39	ENCODEMT000572663	Known	Genomic	None	None	None	None	None	None
m54284U_200831_121835/102893506/ccs	CATCAAGTCATACCAAGTCATATG	mm10	chr7	143266170	143265840	-	1	331	24038	63092	ENSMUSG00000101609.2	ENSMUST00000185789.2	Kcnq1ot1	Kcnq1ot1-201	Known	Known	None	None	None	None	None	None
m54284U_200831_121835/45811590/ccs	ATGCCTAAAGTACAAGGTGGGTTC	mm10	chr8	122856750	122857391	+	1	300	26460	572671	ENSMUSG00000031962.6	ENCODEMT000572671	Cdh15	ENCODEMT000572671	Known	Genomic	None	None	None	None	None	None
m54284U_200831_121835/94439725/ccs	ATTGAGGAAAGAGATCTCTATTAC	mm10	chr9	105053288	105077460	+	10	1495	28898	75603	ENSMUSG00000032563.16	ENSMUST00000035177.14	Mrpl3	Mrpl3-201	Known	Known	None	None	None	None	None	None
m54284U_200901_184453/63507046/ccs	CGGATTGCCCTCTATCGCTTATAG	mm10	chr7	143270447	143267410	-	1	3038	24038	63092	ENSMUSG00000101609.2	ENSMUST00000185789.2	Kcnq1ot1	Kcnq1ot1-201	Known	Known	None	None	None	None	None	None
m54284U_200831_121835/123602694/ccs	AGCCATGCACTATGCAGCCTGCAA	mm10	chr2	156169120	156168061	-	1	1365	6617	572663	ENSMUSG00000027620.16	ENCODEMT000572663	Rbm39	ENCODEMT000572663	Known	Genomic	None	None	None	None	None	None
m54284U_200831_121835/51642503/ccs	CGCATACACGCATACAGCTGCATG	mm10	chr8	122856750	122857426	+	1	335	26460	572671	ENSMUSG00000031962.6	ENCODEMT000572671	Cdh15	ENCODEMT000572671	Known	Genomic	None	None	None	None	None	None
m54284U_200831_121835/115607467/ccs	ACATTGGCAATCCGTCCTGCTTTG	mm10	chr9	105053288	105071446	+	7	833	28898	572675	ENSMUSG00000032563.16	ENCODEMT000572675	Mrpl3	ENCODEMT000572675	Known	ISM	Prefix	None	None	None	None	None
m54284U_200831_121835/44500428/ccs	AGCCATGCACAAGCTAGCTATGCG	mm10	chr7	143270981	143269201	-	1	1781	24038	63092	ENSMUSG00000101609.2	ENSMUST00000185789.2	Kcnq1ot1	Kcnq1ot1-201	Known	Known	None	None	None	None	None	None
m54284U_200831_121835/62326633/ccs	CATACCAAAACCGAGACGTGGTTG	mm10	chr8	122856750	122857336	+	1	245	26460	572671	ENSMUSG00000031962.6	ENCODEMT000572671	Cdh15	ENCODEMT000572671	Known	Genomic	None	None	None	None	None	None
m54284U_200901_184453/54004550/ccs	TCTTCACAACAGATTCTTGTCTTA	mm10	chr2	156169494	156168061	-	1	1739	6617	572663	ENSMUSG00000027620.16	ENCODEMT000572663	Rbm39	ENCODEMT000572663	Known	Genomic	None	None	None	None	None	None
m54284U_200901_184453/1312320/ccs	TAGGATGAATGCCTAAACGTTAAC	mm10	chr7	143273031	143269472	-	1	3560	24038	63092	ENSMUSG00000101609.2	ENSMUST00000185789.2	Kcnq1ot1	Kcnq1ot1-201	Known	Known	None	None	None	None	None	None
m54284U_200831_121835/137824996/ccs	GGTGCGAAGATAGACACGTTCGAG	mm10	chr9	105053288	105077464	+	10	1499	28898	75603	ENSMUSG00000032563.16	ENSMUST00000035177.14	Mrpl3	Mrpl3-201	Known	Known	None	None	None	None	None	None
m54284U_200901_184453/141690322/ccs	GCCAAGACAGCCATGCCGAACGTC	mm10	chr8	122856750	122857417	+	1	326	26460	572671	ENSMUSG00000031962.6	ENCODEMT000572671	Cdh15	ENCODEMT000572671	Known	Genomic	None	None	None	None	None	None
m54284U_200901_184453/172753723/ccs	TGGCTTCAGCTCGGTATCTATTAC	mm10	chr2	156169433	156168061	-	1	1678	6617	572663	ENSMUSG00000027620.16	ENCODEMT000572663	Rbm39	ENCODEMT000572663	Known	Genomic	None	None	None	None	None	None
m54284U_200831_121835/116329291/ccs	GATGAATCCTGAGCCAACGGACTC	mm10	chr7	143270061	143269659	-	1	403	24038	63092	ENSMUSG00000101609.2	ENSMUST00000185789.2	Kcnq1ot1	Kcnq1ot1-201	Known	Known	None	None	None	None	None	None
m54284U_200901_184453/37814402/ccs	GGTGCGAAGATAGACACGTTCGAG	mm10	chr9	105053288	105077464	+	10	1499	28898	75603	ENSMUSG00000032563.16	ENSMUST00000035177.14	Mrpl3	Mrpl3-201	Known	Known	None	None	None	None	None	None
m54284U_200831_121835/137364276/ccs	AAGAGATCTCTTCACATGCGATCG	mm10	chr8	122856757	122857383	+	1	285	26460	572671	ENSMUSG00000031962.6	ENCODEMT000572671	Cdh15	ENCODEMT000572671	Known	Genomic	None	None	None	None	None	None
m54284U_200831_121835/127861313/ccs	CAAGGAGCATAGCGACCATAGCTA	mm10	chr7	143270667	143269690	-	1	978	24038	63092	ENSMUSG00000101609.2	ENSMUST00000185789.2	Kcnq1ot1	Kcnq1ot1-201	Known	Known	None	None	None	None	None	None
m54284U_200901_184453/98043564/ccs	ACGTATCATAGGATGAGCCGTGTA	mm10	chr2	156167864	156168061	-	1	115	6617	572663	ENSMUSG00000027620.16	ENCODEMT000572663	Rbm39	ENCODEMT000572663	Known	Genomic	None	None	None	None	None	None
m54284U_200901_184453/79627383/ccs	CAAGGAGCGCTCGGTACCGTTCTA	mm10	chr9	105053288	105077464	+	10	1499	28898	75603	ENSMUSG00000032563.16	ENSMUST00000035177.14	Mrpl3	Mrpl3-201	Known	Known	None	None	None	None	None	None
m54284U_200901_184453/16385652/ccs	ACCACTGTAACGTGATGAATAATG	mm10	chr7	143270397	143269771	-	1	627	24038	63092	ENSMUSG00000101609.2	ENSMUST00000185789.2	Kcnq1ot1	Kcnq1ot1-201	Known	Known	None	None	None	None	None	None
m54284U_200831_121835/119605262/ccs	ATCCTGTACAGATCTGGGGCGATG	mm10	chr8	122857426	122861558	+	4	498	26460	572676	ENSMUSG00000031962.6	ENCODEMT000572676	Cdh15	ENCODEMT000572676	Known	ISM	Suffix	None	None	None	None	None
m54284U_200901_184453/119736119/ccs	TGGTGGTATCCGTCTACCGTTCTA	mm10	chr9	105053288	105077464	+	10	1499	28898	75603	ENSMUSG00000032563.16	ENSMUST00000035177.14	Mrpl3	Mrpl3-201	Known	Known	None	None	None	None	None	None
m54284U_200901_184453/146081891/ccs	ACAAGCTAGATAGACACATTTGGA	mm10	chr2	156169523	156168061	-	1	1774	6617	572663	ENSMUSG00000027620.16	ENCODEMT000572663	Rbm39	ENCODEMT000572663	Known	Genomic	None	None	None	None	None	None
m54284U_200901_184453/75564406/ccs	GGTGCGAAGATAGACACGTTCGAG	mm10	chr9	105053289	105077464	+	10	1498	28898	75603	ENSMUSG00000032563.16	ENSMUST00000035177.14	Mrpl3	Mrpl3-201	Known	Known	None	None	None	None	None	None
m54284U_200831_121835/37486736/ccs	GATGAATCCTGAGCCATGGTATAC	mm10	chr7	143272002	143270295	-	1	1708	24038	63092	ENSMUSG00000101609.2	ENSMUST00000185789.2	Kcnq1ot1	Kcnq1ot1-201	Known	Known	None	None	None	None	None	None
m54284U_200901_184453/159122161/ccs	GTCGTAGACATACCAAGCCGTGTA	mm10	chr2	156168728	156168061	-	1	979	6617	572663	ENSMUSG00000027620.16	ENCODEMT000572663	Rbm39	ENCODEMT000572663	Known	Genomic	None	None	None	None	None	None
m54284U_200901_184453/95618857/ccs	ACGCTCGACCTCTATCGGGTAGCG	mm10	chr7	143272885	143270401	-	1	2485	24038	63092	ENSMUSG00000101609.2	ENSMUST00000185789.2	Kcnq1ot1	Kcnq1ot1-201	Known	Known	None	None	None	None	None	None
m54284U_200901_184453/97125376/ccs	GTCGTAGACAACCACAGCTGCATG	mm10	chr9	105054012	105057577	+	1	3756	28898	572659	ENSMUSG00000032563.16	ENCODEMT000572659	Mrpl3	ENCODEMT000572659	Known	Genomic	None	None	None	None	None	None
m54284U_200901_184453/12060040/ccs	AATGTTGCAAGACGGAGTCATATG	mm10	chr8	122857426	122858108	+	1	683	26460	572677	ENSMUSG00000031962.6	ENCODEMT000572677	Cdh15	ENCODEMT000572677	Known	Genomic	None	None	None	None	None	None
m54284U_200831_121835/139200625/ccs	CAAGGAGCATAGCGACTACGGTTA	mm10	chr2	156168947	156168062	-	1	1205	6617	572663	ENSMUSG00000027620.16	ENCODEMT000572663	Rbm39	ENCODEMT000572663	Known	Genomic	None	None	None	None	None	None
m54284U_200831_121835/72485690/ccs	ACAAGCTACAATGGAAGACCTTTC	mm10	chr7	143271501	143270550	-	1	952	24038	63092	ENSMUSG00000101609.2	ENSMUST00000185789.2	Kcnq1ot1	Kcnq1ot1-201	Known	Known	None	None	None	None	None	None
m54284U_200901_184453/149357141/ccs	CAAGACTACACCTTACAAACGATA	mm10	chr9	105054479	105077465	+	9	1217	28898	572678	ENSMUSG00000032563.16	ENCODEMT000572678	Mrpl3	ENCODEMT000572678	Known	ISM	Suffix	None	None	None	None	None
m54284U_200901_184453/139592737/ccs	GCGAGTAAGACAGTGCGAGGTTGA	mm10	chr7	143270957	143270550	-	1	408	24038	63092	ENSMUSG00000101609.2	ENSMUST00000185789.2	Kcnq1ot1	Kcnq1ot1-201	Known	Known	None	None	None	None	None	None
m54284U_200901_184453/68157568/ccs	ATCATTCCGCTAACGATATAGTCG	mm10	chr8	122857426	122864549	+	8	1159	26460	572679	ENSMUSG00000031962.6	ENCODEMT000572679	Cdh15	ENCODEMT000572679	Known	ISM	Suffix	None	None	None	None	None
m54284U_200901_184453/13633103/ccs	TCTTCACAACAGATTCTTGTCTTA	mm10	chr2	156169494	156168062	-	1	1738	6617	572663	ENSMUSG00000027620.16	ENCODEMT000572663	Rbm39	ENCODEMT000572663	Known	Genomic	None	None	None	None	None	None
m54284U_200901_184453/74188150/ccs	ATTGAGGAAAGAGATCTATTTAAG	mm10	chr7	143271215	143270555	-	1	661	24038	63092	ENSMUSG00000101609.2	ENSMUST00000185789.2	Kcnq1ot1	Kcnq1ot1-201	Known	Known	None	None	None	None	None	None
m54284U_200831_121835/28967142/ccs	ACCTCCAACGAACTTACATTTGGA	mm10	chr2	156168217	156168062	-	1	467	6617	572663	ENSMUSG00000027620.16	ENCODEMT000572663	Rbm39	ENCODEMT000572663	Known	Genomic	None	None	None	None	None	None
m54284U_200831_121835/80350036/ccs	GTCGTAGACAACCACAGCTGCATG	mm10	chr9	105056723	105057789	+	1	1067	28898	572680	ENSMUSG00000032563.16	ENCODEMT000572680	Mrpl3	ENCODEMT000572680	Known	Genomic	None	None	None	None	None	None
m54284U_200901_184453/154402918/ccs	AGATGTACATGCCTAACGTGGTTG	mm10	chr7	143271538	143270984	-	1	555	24038	63092	ENSMUSG00000101609.2	ENSMUST00000185789.2	Kcnq1ot1	Kcnq1ot1-201	Known	Known	None	None	None	None	None	None
m54284U_200901_184453/130550407/ccs	TGGAACAACAACCACATAATACGC	mm10	chr8	122857426	122860945	+	3	343	26460	572681	ENSMUSG00000031962.6	ENCODEMT000572681	Cdh15	ENCODEMT000572681	Known	ISM	Both	None	None	None	None	None
m54284U_200901_184453/16975803/ccs	GTCTGTCAAGAGTCAAACGTTAAC	mm10	chr7	143273714	143272930	-	1	785	24038	63092	ENSMUSG00000101609.2	ENSMUST00000185789.2	Kcnq1ot1	Kcnq1ot1-201	Known	Known	None	None	None	None	None	None
m54284U_200901_184453/25954806/ccs	GATGAATCCACCTTACGGTTCTTC	mm10	chr9	105057075	105061990	+	2	141	28898	572682	ENSMUSG00000032563.16	ENCODEMT000572682	Mrpl3	ENCODEMT000572682	Known	ISM	Suffix	None	None	None	None	None
m54284U_200831_121835/80283555/ccs	GATGAATCCACCTTACAGCGAAAC	mm10	chr2	156169772	156169317	-	1	456	6617	572683	ENSMUSG00000027620.16	ENCODEMT000572683	Rbm39	ENCODEMT000572683	Known	Genomic	None	None	None	None	None	None
m54284U_200901_184453/146540892/ccs	ACTATGCAAACCGAGAATATTGGC	mm10	chr8	122857447	122865730	+	11	1837	26460	572684	ENSMUSG00000031962.6	ENCODEMT000572684	Cdh15	ENCODEMT000572684	Known	ISM	None	None	None	None	None	None
m54284U_200901_184453/163382166/ccs	CCAGTTCAGTCTGTCAGTTTGTGA	mm10	chr7	143273696	143273408	-	1	289	24038	63092	ENSMUSG00000101609.2	ENSMUST00000185789.2	Kcnq1ot1	Kcnq1ot1-201	Known	Known	None	None	None	None	None	None
m54284U_200901_184453/93849297/ccs	AACTCACCAAGGTACAGAATAATG	mm10	chr9	105057689	105057784	+	1	398	28898	572680	ENSMUSG00000032563.16	ENCODEMT000572680	Mrpl3	ENCODEMT000572680	Known	Genomic	None	None	None	None	None	None
m54284U_200831_121835/57934429/ccs	ACATTGGCAATCCGTCCTGCTTTG	mm10	chr7	143275097	143273415	-	1	1683	24038	63092	ENSMUSG00000101609.2	ENSMUST00000185789.2	Kcnq1ot1	Kcnq1ot1-201	Known	Known	None	None	None	None	None	None
m54284U_200831_121835/16647785/ccs	GCCAAGACTCCGTCTATTATTCTG	mm10	chr2	156169992	156169355	-	1	284	6617	572683	ENSMUSG00000027620.16	ENCODEMT000572683	Rbm39	ENCODEMT000572683	Known	Genomic	None	None	None	None	None	None
m54284U_200901_184453/41421578/ccs	CAAGACTAAGTGGTCAACGTTAAC	mm10	chr2	156171469	156169970	-	2	874	6617	572685	ENSMUSG00000027620.16	ENCODEMT000572685	Rbm39	ENCODEMT000572685	Known	Genomic	None	None	None	None	None	None
m54284U_200901_184453/98960184/ccs	CGAACTTATCTTCACACGTTCGAG	mm10	chr7	143275212	143275004	-	1	209	24038	63092	ENSMUSG00000101609.2	ENSMUST00000185789.2	Kcnq1ot1	Kcnq1ot1-201	Known	Known	None	None	None	None	None	None
m54284U_200831_121835/91357200/ccs	CAAGGAGCATAGCGACAAATAGCA	mm10	chr9	105059622	105059896	+	1	275	28898	572686	ENSMUSG00000032563.16	ENCODEMT000572686	Mrpl3	ENCODEMT000572686	Known	Genomic	None	None	None	None	None	None
m54284U_200901_184453/174196685/ccs	CACTTCGAATCCTGTAGTCATATG	mm10	chr7	143276562	143275123	-	1	1440	24038	63092	ENSMUSG00000101609.2	ENSMUST00000185789.2	Kcnq1ot1	Kcnq1ot1-201	Known	Known	None	None	None	None	None	None
m54284U_200831_121835/58066533/ccs	CTCAATGAGAGCTGAATGCGATCG	mm10	chr8	122860705	122860947	+	1	243	26460	572687	ENSMUSG00000031962.6	ENCODEMT000572687	Cdh15	ENCODEMT000572687	Known	ISM	None	None	None	None	None	None
m54284U_200901_184453/99354962/ccs	AACTCACCAAGGTACACGCGACTA	mm10	chr2	156170891	156170696	-	1	196	6617	572688	ENSMUSG00000027620.16	ENCODEMT000572688	Rbm39	ENCODEMT000572688	Known	Genomic	None	None	None	None	None	None
m54284U_200901_184453/88475884/ccs	CCGAAGTAACACGACCGTTCAACA	mm10	chr9	105060040	105060550	+	1	511	28898	572689	ENSMUSG00000032563.16	ENCODEMT000572689	Mrpl3	ENCODEMT000572689	Known	Genomic	None	None	None	None	None	None
m54284U_200901_184453/151914153/ccs	AATCCGTCCCGTGAGATATTTAAG	mm10	chr7	143276300	143275495	-	1	806	24038	63092	ENSMUSG00000101609.2	ENSMUST00000185789.2	Kcnq1ot1	Kcnq1ot1-201	Known	Known	None	None	None	None	None	None
m54284U_200831_121835/78383393/ccs	TGGCTTCAGCTCGGTATCTATTAC	mm10	chr8	122860948	122867395	+	10	2118	26460	572690	ENSMUSG00000031962.6	ENCODEMT000572690	Cdh15	ENCODEMT000572690	Known	ISM	Suffix	None	None	None	None	None
m54284U_200901_184453/42272173/ccs	ACGCTCGACCTCTATCTTACCTCG	mm10	chr7	143279480	143277048	-	1	2433	24038	63092	ENSMUSG00000101609.2	ENSMUST00000185789.2	Kcnq1ot1	Kcnq1ot1-201	Known	Known	None	None	None	None	None	None
m54284U_200831_121835/33950526/ccs	TCTTCACAGCTCGGTAACGCCGGC	mm10	chr2	156170760	156170754	-	1	202	6617	572688	ENSMUSG00000027620.16	ENCODEMT000572688	Rbm39	ENCODEMT000572688	Known	Genomic	None	None	None	None	None	None
m54284U_200831_121835/41026250/ccs	GATGAATCACGTATCAACTCGTAA	mm10	chr9	105060650	105063180	+	2	2347	28898	572691	ENSMUSG00000032563.16	ENCODEMT000572691	Mrpl3	ENCODEMT000572691	Known	ISM	Suffix	None	None	None	None	None
m54284U_200901_184453/8848443/ccs	GTCTGTCAAGAGTCAAACGCCGGC	mm10	chr7	143279248	143277048	-	1	2201	24038	63092	ENSMUSG00000101609.2	ENSMUST00000185789.2	Kcnq1ot1	Kcnq1ot1-201	Known	Known	None	None	None	None	None	None
m54284U_200901_184453/125634792/ccs	TGGCTTCAGCTCGGTATCTATTAC	mm10	chr8	122860838	122867397	+	10	2118	26460	572690	ENSMUSG00000031962.6	ENCODEMT000572690	Cdh15	ENCODEMT000572690	Known	ISM	Suffix	None	None	None	None	None
m54284U_200901_184453/178455564/ccs	CAAGGAGCATAGCGACTACGGTTA	mm10	chr9	105061899	105077460	+	6	894	28898	572692	ENSMUSG00000032563.16	ENCODEMT000572692	Mrpl3	ENCODEMT000572692	Known	ISM	Suffix	None	None	None	None	None
m54284U_200831_121835/50005009/ccs	GATAGACAAAGACGGAGTGCTAGC	mm10	chr2	156171081	156170925	-	1	157	6617	572693	ENSMUSG00000027620.16	ENCODEMT000572693	Rbm39	ENCODEMT000572693	Known	Genomic	None	None	None	None	None	None
m54284U_200831_121835/23201664/ccs	AACGCTTAAGCAGGAAATTCATGG	mm10	chr7	143278754	143277049	-	1	1706	24038	63092	ENSMUSG00000101609.2	ENSMUST00000185789.2	Kcnq1ot1	Kcnq1ot1-201	Known	Known	None	None	None	None	None	None
m54284U_200831_121835/19860267/ccs	AACAACCATTCACGCAGAAATTAG	mm10	chr8	122861543	122862474	+	1	932	26460	572694	ENSMUSG00000031962.6	ENCODEMT000572694	Cdh15	ENCODEMT000572694	Known	Genomic	None	None	None	None	None	None
m54284U_200901_184453/167250694/ccs	CCATCCTCCGCTGATCCGCTTAAA	mm10	chr7	143278314	143277054	-	1	1261	24038	63092	ENSMUSG00000101609.2	ENSMUST00000185789.2	Kcnq1ot1	Kcnq1ot1-201	Known	Known	None	None	None	None	None	None
m54284U_200901_184453/7538413/ccs	AACTCACCGATGAATCTTCGCTAC	mm10	chr9	105062054	105062503	+	1	450	28898	572695	ENSMUSG00000032563.16	ENCODEMT000572695	Mrpl3	ENCODEMT000572695	Known	Genomic	None	None	None	None	None	None
m54284U_200831_121835/141494028/ccs	AACGCTTAAGCAGGAAATTCATGG	mm10	chr2	156171793	156170754	-	1	569	6617	572693	ENSMUSG00000027620.16	ENCODEMT000572693	Rbm39	ENCODEMT000572693	Known	Genomic	None	None	None	None	None	None
m54284U_200831_121835/52103152/ccs	GATGAATCTCTTCACATATCCGGG	mm10	chr8	122861685	122863146	+	1	1472	26460	572694	ENSMUSG00000031962.6	ENCODEMT000572694	Cdh15	ENCODEMT000572694	Known	Genomic	None	None	None	None	None	None
m54284U_200831_121835/30673133/ccs	CAAGGAGCAAACATCGTTCGCTAC	mm10	chr7	143277210	143277055	-	1	156	24038	63092	ENSMUSG00000101609.2	ENSMUST00000185789.2	Kcnq1ot1	Kcnq1ot1-201	Known	Known	None	None	None	None	None	None
m54284U_200901_184453/146148102/ccs	CAATGGAAACTATGCAGGTGGAGC	mm10	chr7	143278439	143277796	-	1	644	24038	63092	ENSMUSG00000101609.2	ENSMUST00000185789.2	Kcnq1ot1	Kcnq1ot1-201	Known	Known	None	None	None	None	None	None
m54284U_200901_184453/28246963/ccs	GTCTGTCAGATGAATCACGGACTC	mm10	chr8	122861732	122863318	+	1	1592	26460	572694	ENSMUSG00000031962.6	ENCODEMT000572694	Cdh15	ENCODEMT000572694	Known	Genomic	None	None	None	None	None	None
m54284U_200901_184453/83756498/ccs	CGAACTTAACAAGCTAGTTCAACA	mm10	chr9	105062177	105063168	+	1	936	28898	572695	ENSMUSG00000032563.16	ENCODEMT000572695	Mrpl3	ENCODEMT000572695	Known	Genomic	None	None	None	None	None	None
m54284U_200901_184453/126355080/ccs	AAGGTACAAATCCGTCGTTCAACA	mm10	chr2	156172069	156171484	-	1	586	6617	572696	ENSMUSG00000027620.16	ENCODEMT000572696	Rbm39	ENCODEMT000572696	Known	Genomic	None	None	None	None	None	None
m54284U_200831_121835/31787756/ccs	CCTCCTGACTAAGGTCATCATGCA	mm10	chr7	143278754	143278501	-	1	254	24038	63092	ENSMUSG00000101609.2	ENSMUST00000185789.2	Kcnq1ot1	Kcnq1ot1-201	Known	Known	None	None	None	None	None	None
m54284U_200901_184453/175703790/ccs	AACTCACCGTACGCAATCGTTTCG	mm10	chr9	105062278	105063213	+	1	869	28898	572695	ENSMUSG00000032563.16	ENCODEMT000572695	Mrpl3	ENCODEMT000572695	Known	Genomic	None	None	None	None	None	None
m54284U_200901_184453/156305782/ccs	CTAAGGTCGACTAGTAGTTTGTGA	mm10	chr8	122861981	122863133	+	1	1161	26460	572694	ENSMUSG00000031962.6	ENCODEMT000572694	Cdh15	ENCODEMT000572694	Known	Genomic	None	None	None	None	None	None
m54284U_200831_121835/140772195/ccs	AGTCACTAATAGCGACGACCTTTC	mm10	chr7	143280753	143278678	-	1	2076	24038	63092	ENSMUSG00000101609.2	ENSMUST00000185789.2	Kcnq1ot1	Kcnq1ot1-201	Known	Known	None	None	None	None	None	None
m54284U_200831_121835/179571529/ccs	AGATCGCAGTGTTCTACTGCTTTG	mm10	chr8	122862006	122862785	+	1	794	26460	572694	ENSMUSG00000031962.6	ENCODEMT000572694	Cdh15	ENCODEMT000572694	Known	Genomic	None	None	None	None	None	None
m54284U_200831_121835/39258288/ccs	ACAGCAGAAATCCGTCTGGCGCGC	mm10	chr2	156172089	156171724	-	1	351	6617	572696	ENSMUSG00000027620.16	ENCODEMT000572696	Rbm39	ENCODEMT000572696	Known	Genomic	None	None	None	None	None	None
m54284U_200831_121835/122880532/ccs	CGACACACAACCGAGAAAACGATA	mm10	chr2	156180173	156171739	-	6	1109	6617	572697	ENSMUSG00000027620.16	ENCODEMT000572697	Rbm39	ENCODEMT000572697	Known	NNC	None	None	None	None	None	None
m54284U_200831_121835/50202450/ccs	AACGTGATACAGCAGATGTCTGAA	mm10	chr9	105062572	105063176	+	1	605	28898	572698	ENSMUSG00000032563.16	ENCODEMT000572698	Mrpl3	ENCODEMT000572698	Known	Genomic	None	None	None	None	None	None
m54284U_200831_121835/61407627/ccs	AGATCGCAGTGTTCTACTGCTTTG	mm10	chr8	122862006	122862785	+	1	794	26460	572694	ENSMUSG00000031962.6	ENCODEMT000572694	Cdh15	ENCODEMT000572694	Known	Genomic	None	None	None	None	None	None
m54284U_200831_121835/131599065/ccs	AACTCACCGATGAATCTTCGCTAC	mm10	chr7	143280329	143281630	+	1	1302	24034	572699	ENSMUSG00000009545.14	ENCODEMT000572699	Kcnq1	ENCODEMT000572699	Known	Genomic	None	None	None	None	None	None
m54284U_200831_121835/141362953/ccs	AGTACAAGTCCGTCTATTCGCTAC	mm10	chr2	156172682	156171724	-	1	935	6617	572696	ENSMUSG00000027620.16	ENCODEMT000572696	Rbm39	ENCODEMT000572696	Known	Genomic	None	None	None	None	None	None
m54284U_200831_121835/60425561/ccs	AGTCACTAATAGCGACGTCCGTAG	mm10	chr8	122862030	122862863	+	1	848	26460	572694	ENSMUSG00000031962.6	ENCODEMT000572694	Cdh15	ENCODEMT000572694	Known	Genomic	None	None	None	None	None	None
m54284U_200831_121835/24969849/ccs	ATCATTCCACAAGCTAACGTTAAC	mm10	chr9	105064349	105063442	-	1	908	104109	572700	ENCODEMG000104109	ENCODEMT000572700	ENCODEMG000104109	ENCODEMT000572700	Antisense	Antisense	None	None	None	None	None	None
m54284U_200831_121835/95618836/ccs	AAGAGATCTCTTCACAGGTGGAGC	mm10	chr7	143280421	143281040	+	1	620	24034	572699	ENSMUSG00000009545.14	ENCODEMT000572699	Kcnq1	ENCODEMT000572699	Known	Genomic	None	None	None	None	None	None
m54284U_200831_121835/63440176/ccs	TGGAACAACAGCGTTATAAATATC	mm10	chr2	156173100	156171740	-	2	1127	6617	572701	ENSMUSG00000027620.16	ENCODEMT000572701	Rbm39	ENCODEMT000572701	Known	Genomic	None	None	None	None	None	None
m54284U_200831_121835/107872384/ccs	AACTCACCAAGGTACAGAATAATG	mm10	chr8	122861990	122864661	+	4	734	26460	572702	ENSMUSG00000031962.6	ENCODEMT000572702	Cdh15	ENCODEMT000572702	Known	ISM	Suffix	None	None	None	None	None
m54284U_200901_184453/20709653/ccs	AACTCACCTGGTGGTACTGTCCCG	mm10	chr7	143281076	143281630	+	1	555	24034	572699	ENSMUSG00000009545.14	ENCODEMT000572699	Kcnq1	ENCODEMT000572699	Known	Genomic	None	None	None	None	None	None
m54284U_200831_121835/77268938/ccs	ATCATTCCACAAGCTAACGTTAAC	mm10	chr9	105064124	105063180	-	1	908	104109	572700	ENCODEMG000104109	ENCODEMT000572700	ENCODEMG000104109	ENCODEMT000572700	Antisense	Antisense	None	None	None	None	None	None
m54284U_200831_121835/162071160/ccs	GAGCTGAACCATCCTCTGGTATAC	mm10	chr7	143282787	143281162	-	1	1626	24038	63092	ENSMUSG00000101609.2	ENSMUST00000185789.2	Kcnq1ot1	Kcnq1ot1-201	Known	Known	None	None	None	None	None	None
m54284U_200901_184453/162333268/ccs	AAGAGATCGCTAACGAAAATAGCA	mm10	chr2	156172817	156171725	-	1	1068	6617	572696	ENSMUSG00000027620.16	ENCODEMT000572696	Rbm39	ENCODEMT000572696	Known	Genomic	None	None	None	None	None	None
m54284U_200901_184453/27003519/ccs	CATACCAAAACCGAGACGTGGTTG	mm10	chr8	122861990	122865705	+	7	1296	26460	572703	ENSMUSG00000031962.6	ENCODEMT000572703	Cdh15	ENCODEMT000572703	Known	ISM	Suffix	None	None	None	None	None
m54284U_200831_121835/153094452/ccs	ATCCTGTAACCACTGTTACGGTTA	mm10	chr7	143282347	143281169	-	1	1179	24038	63092	ENSMUSG00000101609.2	ENSMUST00000185789.2	Kcnq1ot1	Kcnq1ot1-201	Known	Known	None	None	None	None	None	None
m54284U_200831_121835/16975046/ccs	CGACACACAAGGTACATGGGCATC	mm10	chr9	105063693	105064062	+	1	370	28898	572704	ENSMUSG00000032563.16	ENCODEMT000572704	Mrpl3	ENCODEMT000572704	Known	Genomic	None	None	None	None	None	None
m54284U_200901_184453/145033275/ccs	AGATCGCAGTGTTCTAACTCGTAA	mm10	chr7	143281385	143281169	-	1	217	24038	63092	ENSMUSG00000101609.2	ENSMUST00000185789.2	Kcnq1ot1	Kcnq1ot1-201	Known	Known	None	None	None	None	None	None
m54284U_200901_184453/111412121/ccs	CCTCTATCCACTTCGACGTTCGAG	mm10	chr2	156172330	156174545	+	1	2207	104110	572705	ENCODEMG000104110	ENCODEMT000572705	ENCODEMG000104110	ENCODEMT000572705	Antisense	Antisense	None	None	None	None	None	None
m54284U_200831_121835/94372939/ccs	AAGAGATCCCGTGAGAACGTTAAC	mm10	chr9	105064539	105065418	+	1	915	28899	75611	ENSMUSG00000104344.1	ENSMUST00000193657.1	Gm38077	Gm38077-201	Known	Known	None	None	None	None	None	None
m54284U_200901_184453/108989174/ccs	GATGAATCCTGAGCCATGGTATAC	mm10	chr7	143281661	143281171	-	1	491	24038	63092	ENSMUSG00000101609.2	ENSMUST00000185789.2	Kcnq1ot1	Kcnq1ot1-201	Known	Known	None	None	None	None	None	None
m54284U_200831_121835/34931321/ccs	GATGAATCAGTGGTCAGAATAATG	mm10	chr8	122862022	122863558	+	2	396	26460	572706	ENSMUSG00000031962.6	ENCODEMT000572706	Cdh15	ENCODEMT000572706	Known	ISM	Both	None	None	None	None	None
m54284U_200901_184453/13567153/ccs	AATCCGTCGTACGCAAGAATAATG	mm10	chr9	105064753	105064935	+	1	183	28899	75611	ENSMUSG00000104344.1	ENSMUST00000193657.1	Gm38077	Gm38077-201	Known	Known	None	None	None	None	None	None
m54284U_200831_121835/5179015/ccs	AACCGAGACCAGTTCATGCGATCG	mm10	chr7	143282929	143281900	-	1	1030	24038	63092	ENSMUSG00000101609.2	ENSMUST00000185789.2	Kcnq1ot1	Kcnq1ot1-201	Known	Known	None	None	None	None	None	None
m54284U_200831_121835/57870374/ccs	AGGCTAACGACTAGTACGTTCGAG	mm10	chr2	156172261	156173885	+	1	1407	104110	572705	ENCODEMG000104110	ENCODEMT000572705	ENCODEMG000104110	ENCODEMT000572705	Antisense	Antisense	None	None	None	None	None	None
m54284U_200901_184453/116984293/ccs	GTACGCAATCCGTCTAGAGGTTGA	mm10	chr9	105064844	105065195	+	1	387	28899	75611	ENSMUSG00000104344.1	ENSMUST00000193657.1	Gm38077	Gm38077-201	Known	Known	None	None	None	None	None	None
m54284U_200831_121835/92015394/ccs	GATGAATCCTCAATGAATCTATAA	mm10	chr8	122862064	122862785	+	1	714	26460	572694	ENSMUSG00000031962.6	ENCODEMT000572694	Cdh15	ENCODEMT000572694	Known	Genomic	None	None	None	None	None	None
m54284U_200831_121835/121702620/ccs	CCGACAACGTCTGTCACCATCTTG	mm10	chr7	143282769	143282523	-	1	247	24038	63092	ENSMUSG00000101609.2	ENSMUST00000185789.2	Kcnq1ot1	Kcnq1ot1-201	Known	Known	None	None	None	None	None	None
m54284U_200831_121835/11601974/ccs	AGCCATGCAACGCTTATGTCTGAA	mm10	chr9	105064912	105067803	+	1	2928	28899	75611	ENSMUSG00000104344.1	ENSMUST00000193657.1	Gm38077	Gm38077-201	Known	Known	None	None	None	None	None	None
m54284U_200901_184453/110103165/ccs	AATCCGTCCCGTGAGATCTATTAC	mm10	chr2	156172264	156173885	+	1	1404	104110	572705	ENCODEMG000104110	ENCODEMT000572705	ENCODEMG000104110	ENCODEMT000572705	Antisense	Antisense	None	None	None	None	None	None
m54284U_200901_184453/123470535/ccs	ATCATTCCGATAGACACTTTGGTC	mm10	chr7	143283670	143282939	-	1	732	24038	63092	ENSMUSG00000101609.2	ENSMUST00000185789.2	Kcnq1ot1	Kcnq1ot1-201	Known	Known	None	None	None	None	None	None
m54284U_200831_121835/136708985/ccs	TCTTCACACTGTAGCCCGTTCGAG	mm10	chr9	105065277	105068025	+	1	2749	28899	75611	ENSMUSG00000104344.1	ENSMUST00000193657.1	Gm38077	Gm38077-201	Known	Known	None	None	None	None	None	None
m54284U_200901_184453/38079288/ccs	ACACAGAATATCAGCACATAGCTA	mm10	chr8	122862010	122864653	+	4	617	26460	572702	ENSMUSG00000031962.6	ENCODEMT000572702	Cdh15	ENCODEMT000572702	Known	ISM	Suffix	None	None	None	None	None
m54284U_200901_184453/16121998/ccs	GAGCTGAAGATAGACAGAATAATG	mm10	chr7	143283544	143283113	-	1	432	24038	63092	ENSMUSG00000101609.2	ENSMUST00000185789.2	Kcnq1ot1	Kcnq1ot1-201	Known	Known	None	None	None	None	None	None
m54284U_200831_121835/80546393/ccs	AACTCACCGATGAATCCGAACGTC	mm10	chr9	105065277	105065400	+	1	124	28899	75611	ENSMUSG00000104344.1	ENSMUST00000193657.1	Gm38077	Gm38077-201	Known	Known	None	None	None	None	None	None
m54284U_200831_121835/109773708/ccs	AACGTGATACAGCAGATGTCTGAA	mm10	chr7	143283480	143283285	-	1	196	24038	63092	ENSMUSG00000101609.2	ENSMUST00000185789.2	Kcnq1ot1	Kcnq1ot1-201	Known	Known	None	None	None	None	None	None
m54284U_200831_121835/18940011/ccs	GCCACATACACTTCGACCGTTCTA	mm10	chr2	156172762	156172388	-	1	375	6617	572707	ENSMUSG00000027620.16	ENCODEMT000572707	Rbm39	ENCODEMT000572707	Known	Genomic	None	None	None	None	None	None
m54284U_200831_121835/7342202/ccs	GATGAATCAGTGGTCACGCGACTA	mm10	chr8	122862131	122867395	+	8	1785	26460	572708	ENSMUSG00000031962.6	ENCODEMT000572708	Cdh15	ENCODEMT000572708	Known	ISM	Suffix	None	None	None	None	None
m54284U_200831_121835/91490292/ccs	AAGAGATCCCGTGAGAACGTTAAC	mm10	chr9	105065277	105065418	+	1	142	28899	75611	ENSMUSG00000104344.1	ENSMUST00000193657.1	Gm38077	Gm38077-201	Known	Known	None	None	None	None	None	None
m54284U_200901_184453/164891148/ccs	ACACGACCCTCAATGATTGTCTTA	mm10	chr7	143284438	143283285	-	1	1154	24038	63092	ENSMUSG00000101609.2	ENSMUST00000185789.2	Kcnq1ot1	Kcnq1ot1-201	Known	Known	None	None	None	None	None	None
m54284U_200901_184453/133958097/ccs	CGCATACACGCATACACCGTTCTA	mm10	chr9	105065864	105066615	+	1	752	28899	75611	ENSMUSG00000104344.1	ENSMUST00000193657.1	Gm38077	Gm38077-201	Known	Known	None	None	None	None	None	None
m54284U_200831_121835/51512774/ccs	ACCACTGTAACGTGATCGCGACTA	mm10	chr7	143283480	143283285	-	1	196	24038	63092	ENSMUSG00000101609.2	ENSMUST00000185789.2	Kcnq1ot1	Kcnq1ot1-201	Known	Known	None	None	None	None	None	None
m54284U_200831_121835/73271333/ccs	AAGGACACAGCAGGAATACTCGAA	mm10	chr2	156172795	156172444	-	1	342	6617	572707	ENSMUSG00000027620.16	ENCODEMT000572707	Rbm39	ENCODEMT000572707	Known	Genomic	None	None	None	None	None	None
m54284U_200831_121835/115212650/ccs	TGGCTTCAGCTCGGTATCTATTAC	mm10	chr9	105065865	105066615	+	1	751	28899	75611	ENSMUSG00000104344.1	ENSMUST00000193657.1	Gm38077	Gm38077-201	Known	Known	None	None	None	None	None	None
m54284U_200831_121835/57739685/ccs	CAGATCTGGAGTTAGCCGAACGTC	mm10	chr8	122862143	122864267	+	3	300	26460	572709	ENSMUSG00000031962.6	ENCODEMT000572709	Cdh15	ENCODEMT000572709	Known	ISM	Both	None	None	None	None	None
m54284U_200831_121835/153288964/ccs	ACACGACCCTCAATGATTGTCTTA	mm10	chr7	143284438	143283285	-	1	1154	24038	63092	ENSMUSG00000101609.2	ENSMUST00000185789.2	Kcnq1ot1	Kcnq1ot1-201	Known	Known	None	None	None	None	None	None
m54284U_200831_121835/81985571/ccs	AACGTGATACAGCAGAATATTGGC	mm10	chr9	105066368	105066581	+	1	214	28899	75611	ENSMUSG00000104344.1	ENSMUST00000193657.1	Gm38077	Gm38077-201	Known	Known	None	None	None	None	None	None
m54284U_200831_121835/152896039/ccs	ATAGCGACACAGCAGACGCGACTA	mm10	chr2	156172828	156172444	-	1	375	6617	572707	ENSMUSG00000027620.16	ENCODEMT000572707	Rbm39	ENCODEMT000572707	Known	Genomic	None	None	None	None	None	None
m54284U_200831_121835/31916739/ccs	TGGAACAACGCTGATCGTGCTAGC	mm10	chr9	105066785	105068032	+	1	1248	28899	75611	ENSMUSG00000104344.1	ENSMUST00000193657.1	Gm38077	Gm38077-201	Known	Known	None	None	None	None	None	None
m54284U_200831_121835/43779486/ccs	AGAGTCAAAAGAGATCACTTACGA	mm10	chr7	143283752	143284740	+	1	989	24034	572710	ENSMUSG00000009545.14	ENCODEMT000572710	Kcnq1	ENCODEMT000572710	Known	Genomic	None	None	None	None	None	None
m54284U_200901_184453/87752866/ccs	GCTAACGAGACAGTGCTCTATTAC	mm10	chr2	156172828	156172444	-	1	375	6617	572707	ENSMUSG00000027620.16	ENCODEMT000572707	Rbm39	ENCODEMT000572707	Known	Genomic	None	None	None	None	None	None
m54284U_200831_121835/150210549/ccs	CCTCCTGACCGTGAGAATATTGGC	mm10	chr9	105067279	105068628	+	1	1350	28899	75611	ENSMUSG00000104344.1	ENSMUST00000193657.1	Gm38077	Gm38077-201	Known	Known	None	None	None	None	None	None
m54284U_200831_121835/100532742/ccs	CGACACACAAGGTACATGGGCATC	mm10	chr8	122862131	122864636	+	4	479	26460	572702	ENSMUSG00000031962.6	ENCODEMT000572702	Cdh15	ENCODEMT000572702	Known	ISM	Suffix	None	None	None	None	None
m54284U_200901_184453/62064385/ccs	AAGACGGAACGTATCAACTCGTAA	mm10	chr9	105067596	105068025	+	1	430	28899	75611	ENSMUSG00000104344.1	ENSMUST00000193657.1	Gm38077	Gm38077-201	Known	Known	None	None	None	None	None	None
m54284U_200901_184453/96799191/ccs	CATACCAAAACGTGATCATTTGGA	mm10	chr2	156172757	156172444	-	1	304	6617	572707	ENSMUSG00000027620.16	ENCODEMT000572707	Rbm39	ENCODEMT000572707	Known	Genomic	None	None	None	None	None	None
m54284U_200831_121835/158271401/ccs	ACACAGAAGACAGTGCGCTTATAG	mm10	chr7	143284708	143284206	-	1	503	24038	63092	ENSMUSG00000101609.2	ENSMUST00000185789.2	Kcnq1ot1	Kcnq1ot1-201	Known	Known	None	None	None	None	None	None
m54284U_200901_184453/96012323/ccs	ACCACTGTAACGTGATGAATAATG	mm10	chr8	122862143	122864752	+	3	1779	26460	572711	ENSMUSG00000031962.6	ENCODEMT000572711	Cdh15	ENCODEMT000572711	Known	ISM	Suffix	None	None	None	None	None
m54284U_200901_184453/149817794/ccs	CACTTCGAGAATCTGAGCCTGCAA	mm10	chr9	105067596	105068030	+	1	435	28899	75611	ENSMUSG00000104344.1	ENSMUST00000193657.1	Gm38077	Gm38077-201	Known	Known	None	None	None	None	None	None
m54284U_200831_121835/141232007/ccs	AACTCACCAAGGTACAGAATAATG	mm10	chr7	143284844	143284476	-	1	369	24038	63092	ENSMUSG00000101609.2	ENSMUST00000185789.2	Kcnq1ot1	Kcnq1ot1-201	Known	Known	None	None	None	None	None	None
m54284U_200901_184453/135660709/ccs	TCTTCACAGCTCGGTAACGCCGGC	mm10	chr2	156172828	156172444	-	1	375	6617	572707	ENSMUSG00000027620.16	ENCODEMT000572707	Rbm39	ENCODEMT000572707	Known	Genomic	None	None	None	None	None	None
m54284U_200901_184453/102957795/ccs	CAGCGTTAACACAGAAACTTACGA	mm10	chr7	143285563	143284919	-	1	645	24038	63092	ENSMUSG00000101609.2	ENSMUST00000185789.2	Kcnq1ot1	Kcnq1ot1-201	Known	Known	None	None	None	None	None	None
m54284U_200901_184453/170132845/ccs	ACTATGCAAACCGAGAATATTGGC	mm10	chr9	105068303	105068733	+	1	431	28898	572712	ENSMUSG00000032563.16	ENCODEMT000572712	Mrpl3	ENCODEMT000572712	Known	Genomic	None	None	None	None	None	None
m54284U_200831_121835/60753589/ccs	CCATCCTCAAACATCGAAACGATA	mm10	chr2	156172828	156172444	-	1	375	6617	572707	ENSMUSG00000027620.16	ENCODEMT000572707	Rbm39	ENCODEMT000572707	Known	Genomic	None	None	None	None	None	None
m54284U_200831_121835/15664625/ccs	GATGAATCAGTGGTCAGAATAATG	mm10	chr8	122862099	122863558	+	2	275	26460	572706	ENSMUSG00000031962.6	ENCODEMT000572706	Cdh15	ENCODEMT000572706	Known	ISM	Both	None	None	None	None	None
m54284U_200901_184453/103025090/ccs	CAAGACTACTGTAGCCACGCCGGC	mm10	chr7	143287192	143285421	-	1	1772	24038	63092	ENSMUSG00000101609.2	ENSMUST00000185789.2	Kcnq1ot1	Kcnq1ot1-201	Known	Known	None	None	None	None	None	None
m54284U_200901_184453/27198449/ccs	TGGTGGTATCCGTCTAGCTGCATG	mm10	chr9	105068069	105070512	+	1	2162	28898	572712	ENSMUSG00000032563.16	ENCODEMT000572712	Mrpl3	ENCODEMT000572712	Known	Genomic	None	None	None	None	None	None
m54284U_200831_121835/178718938/ccs	ACCACTGTAACGTGATGAATAATG	mm10	chr8	122862185	122863126	+	1	954	26460	572694	ENSMUSG00000031962.6	ENCODEMT000572694	Cdh15	ENCODEMT000572694	Known	Genomic	None	None	None	None	None	None
m54284U_200831_121835/102762613/ccs	CAGCGTTACCTAATCCAATTTCTC	mm10	chr2	156172828	156172444	-	1	375	6617	572707	ENSMUSG00000027620.16	ENCODEMT000572707	Rbm39	ENCODEMT000572707	Known	Genomic	None	None	None	None	None	None
m54284U_200901_184453/70648297/ccs	GATGAATCCACCTTACGGTTCTTC	mm10	chr7	143286545	143286199	-	1	347	24038	63092	ENSMUSG00000101609.2	ENSMUST00000185789.2	Kcnq1ot1	Kcnq1ot1-201	Known	Known	None	None	None	None	None	None
m54284U_200901_184453/59049255/ccs	TGGTGGTATCCGTCTAGCTGCATG	mm10	chr9	105068069	105070512	+	1	2162	28898	572712	ENSMUSG00000032563.16	ENCODEMT000572712	Mrpl3	ENCODEMT000572712	Known	Genomic	None	None	None	None	None	None
m54284U_200831_121835/100926553/ccs	CCTCCTGACCGACAACTGGGCATC	mm10	chr7	143290026	143286679	-	1	3348	24038	63092	ENSMUSG00000101609.2	ENSMUST00000185789.2	Kcnq1ot1	Kcnq1ot1-201	Known	Known	None	None	None	None	None	None
m54284U_200831_121835/142541846/ccs	GTACGCAATCCGTCTATTGGGAGA	mm10	chr2	156172828	156172444	-	1	375	6617	572707	ENSMUSG00000027620.16	ENCODEMT000572707	Rbm39	ENCODEMT000572707	Known	Genomic	None	None	None	None	None	None
m54284U_200901_184453/136907442/ccs	CTCAATGAGCCACATACATAGCTA	mm10	chr8	122861978	122864380	+	3	295	26460	572709	ENSMUSG00000031962.6	ENCODEMT000572709	Cdh15	ENCODEMT000572709	Known	ISM	Both	None	None	None	None	None
m54284U_200901_184453/153026593/ccs	AAGAGATCTCTTCACAGGTGGAGC	mm10	chr9	105070703	105075410	+	3	1109	28898	572713	ENSMUSG00000032563.16	ENCODEMT000572713	Mrpl3	ENCODEMT000572713	Known	ISM	Suffix	None	None	None	None	None
m54284U_200901_184453/114690663/ccs	TCTTCACAAACGTGATTATAGTCG	mm10	chr7	143288236	143286755	-	1	1482	24038	63092	ENSMUSG00000101609.2	ENSMUST00000185789.2	Kcnq1ot1	Kcnq1ot1-201	Known	Known	None	None	None	None	None	None
m54284U_200901_184453/142870099/ccs	GCGAGTAAACAAGCTATTCATCGC	mm10	chr8	122862099	122863496	+	2	213	26460	572706	ENSMUSG00000031962.6	ENCODEMT000572706	Cdh15	ENCODEMT000572706	Known	ISM	Both	None	None	None	None	None
m54284U_200901_184453/29623328/ccs	GTACGCAATCCGTCTATTGGGAGA	mm10	chr2	156177540	156172388	-	3	912	6617	17632	ENSMUSG00000027620.16	ENSMUST00000137297.1	Rbm39	Rbm39-210	Known	Known	None	None	None	None	None	None
m54284U_200831_121835/147129701/ccs	AATGTTGCGAACAGGCCATTTGGA	mm10	chr7	143288090	143287157	-	1	934	24038	63092	ENSMUSG00000101609.2	ENSMUST00000185789.2	Kcnq1ot1	Kcnq1ot1-201	Known	Known	None	None	None	None	None	None
m54284U_200901_184453/81527712/ccs	CAAGGAGCATAGCGACTACGGTTA	mm10	chr9	105071431	105072939	+	1	1509	28898	572714	ENSMUSG00000032563.16	ENCODEMT000572714	Mrpl3	ENCODEMT000572714	Known	Genomic	None	None	None	None	None	None
m54284U_200831_121835/172886483/ccs	ATGCCTAAAGTCACTAGTTCAACA	mm10	chr7	143289218	143287157	-	1	2052	24038	63092	ENSMUSG00000101609.2	ENSMUST00000185789.2	Kcnq1ot1	Kcnq1ot1-201	Known	Known	None	None	None	None	None	None
m54284U_200901_184453/100926161/ccs	CCTCCTGACCGACAACTGGGCATC	mm10	chr9	105071487	105073218	+	1	1785	28898	572714	ENSMUSG00000032563.16	ENCODEMT000572714	Mrpl3	ENCODEMT000572714	Known	Genomic	None	None	None	None	None	None
m54284U_200901_184453/61410133/ccs	CAAGGAGCAAACATCGTTCGCTAC	mm10	chr2	156172828	156172447	-	1	372	6617	572707	ENSMUSG00000027620.16	ENCODEMT000572707	Rbm39	ENCODEMT000572707	Known	Genomic	None	None	None	None	None	None
m54284U_200901_184453/146998785/ccs	CTAAGGTCGACTAGTAGTTTGTGA	mm10	chr8	122862099	122863558	+	2	275	26460	572706	ENSMUSG00000031962.6	ENCODEMT000572706	Cdh15	ENCODEMT000572706	Known	ISM	Both	None	None	None	None	None
m54284U_200901_184453/82053820/ccs	ACTATGCACGCTGATCATTCATGG	mm10	chr7	143287516	143287157	-	1	360	24038	63092	ENSMUSG00000101609.2	ENSMUST00000185789.2	Kcnq1ot1	Kcnq1ot1-201	Known	Known	None	None	None	None	None	None
m54284U_200901_184453/36570995/ccs	GCTAACGAGACAGTGCTATTTAAG	mm10	chr9	105071834	105072114	+	1	334	28898	572714	ENSMUSG00000032563.16	ENCODEMT000572714	Mrpl3	ENCODEMT000572714	Known	Genomic	None	None	None	None	None	None
m54284U_200831_121835/50856026/ccs	ACAGCAGACGACTGGATGCTTGGG	mm10	chr7	143287445	143287158	-	1	288	24038	63092	ENSMUSG00000101609.2	ENSMUST00000185789.2	Kcnq1ot1	Kcnq1ot1-201	Known	Known	None	None	None	None	None	None
m54284U_200831_121835/98501244/ccs	CCTCTATCAGATGTACTTATTCTG	mm10	chr9	105072139	105072939	+	1	854	28898	572714	ENSMUSG00000032563.16	ENCODEMT000572714	Mrpl3	ENCODEMT000572714	Known	Genomic	None	None	None	None	None	None
m54284U_200831_121835/26018199/ccs	CTGTAGCCGATGAATCCGTCTAGG	mm10	chr2	156172828	156172451	-	1	368	6617	572707	ENSMUSG00000027620.16	ENCODEMT000572707	Rbm39	ENCODEMT000572707	Known	Genomic	None	None	None	None	None	None
m54284U_200901_184453/173932996/ccs	CAAGGAGCATAGCGACCATAGCTA	mm10	chr8	122862100	122863445	+	2	161	26460	572706	ENSMUSG00000031962.6	ENCODEMT000572706	Cdh15	ENCODEMT000572706	Known	ISM	Both	None	None	None	None	None
m54284U_200831_121835/100533618/ccs	GATGAATCAGTGGTCAGAATAATG	mm10	chr7	143290685	143288589	-	1	2097	24038	63092	ENSMUSG00000101609.2	ENSMUST00000185789.2	Kcnq1ot1	Kcnq1ot1-201	Known	Known	None	None	None	None	None	None
m54284U_200901_184453/101516482/ccs	CCTCTATCAGATGTACTTATTCTG	mm10	chr9	105072336	105072939	+	1	657	28898	572714	ENSMUSG00000032563.16	ENCODEMT000572714	Mrpl3	ENCODEMT000572714	Known	Genomic	None	None	None	None	None	None
m54284U_200901_184453/60425733/ccs	TGGAACAACATACCAAGCTCGCGG	mm10	chr2	156175651	156172452	-	1	3207	6617	572707	ENSMUSG00000027620.16	ENCODEMT000572707	Rbm39	ENCODEMT000572707	Known	Genomic	None	None	None	None	None	None
m54284U_200901_184453/11994788/ccs	GATGAATCAGTGGTCAGAATAATG	mm10	chr7	143290685	143288589	-	1	2083	24038	63092	ENSMUSG00000101609.2	ENSMUST00000185789.2	Kcnq1ot1	Kcnq1ot1-201	Known	Known	None	None	None	None	None	None
m54284U_200901_184453/65602222/ccs	CTGTAGCCGTGTTCTAGTCCGTAG	mm10	chr8	122862102	122863558	+	2	272	26460	572706	ENSMUSG00000031962.6	ENCODEMT000572706	Cdh15	ENCODEMT000572706	Known	ISM	Both	None	None	None	None	None
m54284U_200831_121835/92471663/ccs	CCTCCTGAACACAGAAGACCTTTC	mm10	chr9	105073291	105072293	-	1	999	28900	572715	ENSMUSG00000111044.1	ENCODEMT000572715	Gm47106	ENCODEMT000572715	Known	Genomic	None	None	None	None	None	None
m54284U_200901_184453/74712195/ccs	GTCGTAGACATACCAAGCCGTGTA	mm10	chr2	156173087	156172454	-	1	624	6617	572707	ENSMUSG00000027620.16	ENCODEMT000572707	Rbm39	ENCODEMT000572707	Known	Genomic	None	None	None	None	None	None
m54284U_200901_184453/110625818/ccs	GATGAATCAGTGGTCAGAATAATG	mm10	chr7	143290685	143288596	-	1	2090	24038	63092	ENSMUSG00000101609.2	ENSMUST00000185789.2	Kcnq1ot1	Kcnq1ot1-201	Known	Known	None	None	None	None	None	None
m54284U_200901_184453/105777625/ccs	ACAAGCTAACACAGAAGAAATTAG	mm10	chr8	122862333	122863132	+	1	808	26460	572694	ENSMUSG00000031962.6	ENCODEMT000572694	Cdh15	ENCODEMT000572694	Known	Genomic	None	None	None	None	None	None
m54284U_200901_184453/120915436/ccs	CCTAATCCGCGAGTAAACTTACGA	mm10	chr7	143291063	143290035	-	1	1029	24038	63092	ENSMUSG00000101609.2	ENSMUST00000185789.2	Kcnq1ot1	Kcnq1ot1-201	Known	Known	None	None	None	None	None	None
m54284U_200901_184453/121504979/ccs	GTACGCAATCCGTCTATTGGGAGA	mm10	chr2	156172828	156172456	-	1	363	6617	572707	ENSMUSG00000027620.16	ENCODEMT000572707	Rbm39	ENCODEMT000572707	Known	Genomic	None	None	None	None	None	None
m54284U_200901_184453/170000890/ccs	AAGGACACGTCTGTCATATCCGGG	mm10	chr8	122862333	122863146	+	1	822	26460	572694	ENSMUSG00000031962.6	ENCODEMT000572694	Cdh15	ENCODEMT000572694	Known	Genomic	None	None	None	None	None	None
m54284U_200831_121835/138936331/ccs	ACGCTCGACCTCTATCTTACCTCG	mm10	chr9	105072841	105072939	+	1	152	28898	572714	ENSMUSG00000032563.16	ENCODEMT000572714	Mrpl3	ENCODEMT000572714	Known	Genomic	None	None	None	None	None	None
m54284U_200831_121835/107872513/ccs	CACTTCGAAACCGAGAGAATAATG	mm10	chr7	143291503	143290892	-	1	612	24038	63092	ENSMUSG00000101609.2	ENSMUST00000185789.2	Kcnq1ot1	Kcnq1ot1-201	Known	Known	None	None	None	None	None	None
m54284U_200831_121835/116457493/ccs	CAGATCTGAGATCGCATTACCTCG	mm10	chr2	156174238	156172587	-	2	1026	6617	572716	ENSMUSG00000027620.16	ENCODEMT000572716	Rbm39	ENCODEMT000572716	Known	Genomic	None	None	None	None	None	None
m54284U_200831_121835/35258845/ccs	GATAGACAAAGACGGAGTGCTAGC	mm10	chr8	122862333	122862696	+	1	378	26460	572694	ENSMUSG00000031962.6	ENCODEMT000572694	Cdh15	ENCODEMT000572694	Known	Genomic	None	None	None	None	None	None
m54284U_200901_184453/6555756/ccs	AGTACAAGCGAACTTATATCCGGG	mm10	chr9	105073129	105073238	+	1	110	28898	572717	ENSMUSG00000032563.16	ENCODEMT000572717	Mrpl3	ENCODEMT000572717	Known	Genomic	None	None	None	None	None	None
m54284U_200901_184453/87425767/ccs	CCTCTATCCACTTCGACGTTCGAG	mm10	chr7	143295338	143292086	-	1	3253	24038	63092	ENSMUSG00000101609.2	ENSMUST00000185789.2	Kcnq1ot1	Kcnq1ot1-201	Known	Known	None	None	None	None	None	None
m54284U_200831_121835/54591640/ccs	ACGCTCGAAAGACGGACTGCTTTG	mm10	chr8	122862333	122863147	+	1	823	26460	572694	ENSMUSG00000031962.6	ENCODEMT000572694	Cdh15	ENCODEMT000572694	Known	Genomic	None	None	None	None	None	None
m54284U_200901_184453/49415889/ccs	CAGATCTGACAGCAGACTGCTTTG	mm10	chr2	156173418	156172671	-	1	738	6617	572707	ENSMUSG00000027620.16	ENCODEMT000572707	Rbm39	ENCODEMT000572707	Known	Genomic	None	None	None	None	None	None
m54284U_200901_184453/78252496/ccs	AGCCATGCACTATGCAGCCTGCAA	mm10	chr7	143292884	143292439	-	1	446	24038	63092	ENSMUSG00000101609.2	ENSMUST00000185789.2	Kcnq1ot1	Kcnq1ot1-201	Known	Known	None	None	None	None	None	None
m54284U_200831_121835/128517463/ccs	ACAAGCTAACACAGAAGAAATTAG	mm10	chr8	122862333	122863133	+	1	820	26460	572694	ENSMUSG00000031962.6	ENCODEMT000572694	Cdh15	ENCODEMT000572694	Known	Genomic	None	None	None	None	None	None
m54284U_200901_184453/17304415/ccs	GCCAAGACTCCGTCTAGCTTATAG	mm10	chr9	105073340	105075413	+	2	765	28898	572718	ENSMUSG00000032563.16	ENCODEMT000572718	Mrpl3	ENCODEMT000572718	Known	ISM	Suffix	None	None	None	None	None
m54284U_200831_121835/128450658/ccs	CTGGCATATGGTGGTACGCTTAAA	mm10	chr7	143293367	143292521	-	1	847	24038	63092	ENSMUSG00000101609.2	ENSMUST00000185789.2	Kcnq1ot1	Kcnq1ot1-201	Known	Known	None	None	None	None	None	None
m54284U_200901_184453/23921538/ccs	TGAAGAGACCGTGAGACGTGGTTG	mm10	chr8	122862334	122862502	+	1	211	26460	572694	ENSMUSG00000031962.6	ENCODEMT000572694	Cdh15	ENCODEMT000572694	Known	Genomic	None	None	None	None	None	None
m54284U_200901_184453/82774856/ccs	ACATTGGCAACTCACCTGTCTGAA	mm10	chr2	156180149	156172718	-	4	682	6617	572719	ENSMUSG00000027620.16	ENCODEMT000572719	Rbm39	ENCODEMT000572719	Known	ISM	Prefix	None	None	None	None	None
m54284U_200831_121835/18286886/ccs	CTGTAGCCAACCGAGAATATTGGC	mm10	chr7	143293282	143292632	-	1	651	24038	63092	ENSMUSG00000101609.2	ENSMUST00000185789.2	Kcnq1ot1	Kcnq1ot1-201	Known	Known	None	None	None	None	None	None
m54284U_200831_121835/120391528/ccs	ATTGAGGAACACAGAATGCTTGGG	mm10	chr9	105073822	105074124	+	1	313	28898	572720	ENSMUSG00000032563.16	ENCODEMT000572720	Mrpl3	ENCODEMT000572720	Known	Genomic	None	None	None	None	None	None
m54284U_200831_121835/2163392/ccs	CTGGCATAATCATTCCCGTGGTTG	mm10	chr8	122862346	122862614	+	1	275	26460	572694	ENSMUSG00000031962.6	ENCODEMT000572694	Cdh15	ENCODEMT000572694	Known	Genomic	None	None	None	None	None	None
m54284U_200831_121835/82774087/ccs	CCTAATCCGCGAGTAACGTTCGAG	mm10	chr7	143296542	143293474	-	2	2018	24038	572721	ENSMUSG00000101609.2	ENCODEMT000572721	Kcnq1ot1	ENCODEMT000572721	Known	Genomic	None	None	None	None	None	None
m54284U_200831_121835/107940454/ccs	AAGGACACAAGGTACAGTGGGTTC	mm10	chr8	122862346	122862854	+	1	517	26460	572694	ENSMUSG00000031962.6	ENCODEMT000572694	Cdh15	ENCODEMT000572694	Known	Genomic	None	None	None	None	None	None
m54284U_200901_184453/157352895/ccs	ACATTGGCAACTCACCTGTCTGAA	mm10	chr2	156180149	156172833	-	4	682	6617	572719	ENSMUSG00000027620.16	ENCODEMT000572719	Rbm39	ENCODEMT000572719	Known	ISM	Prefix	None	None	None	None	None
m54284U_200901_184453/10617125/ccs	TGGCTTCAGCTCGGTATCTATTAC	mm10	chr9	105073822	105077462	+	3	579	28898	572722	ENSMUSG00000032563.16	ENCODEMT000572722	Mrpl3	ENCODEMT000572722	Known	ISM	Suffix	None	None	None	None	None
m54284U_200901_184453/155649503/ccs	GATGAATCCACCTTACGGTTCTTC	mm10	chr7	143295002	143293610	-	1	1393	24038	63092	ENSMUSG00000101609.2	ENSMUST00000185789.2	Kcnq1ot1	Kcnq1ot1-201	Known	Known	None	None	None	None	None	None
m54284U_200831_121835/132318914/ccs	AAGAGATCTGGAACAATGGGCATC	mm10	chr8	122862346	122862854	+	1	517	26460	572694	ENSMUSG00000031962.6	ENCODEMT000572694	Cdh15	ENCODEMT000572694	Known	Genomic	None	None	None	None	None	None
m54284U_200831_121835/84871448/ccs	AGAGTCAAAGATGTACTCTTAATC	mm10	chr2	156180186	156172724	-	6	858	6617	572723	ENSMUSG00000027620.16	ENCODEMT000572723	Rbm39	ENCODEMT000572723	Known	NIC	None	None	None	None	None	None
m54284U_200831_121835/54396877/ccs	GATGAATCCACCTTACGGTTCTTC	mm10	chr7	143295002	143293611	-	1	1392	24038	63092	ENSMUSG00000101609.2	ENSMUST00000185789.2	Kcnq1ot1	Kcnq1ot1-201	Known	Known	None	None	None	None	None	None
m54284U_200901_184453/127271308/ccs	AGAGTCAAGAATCTGACATAGCTA	mm10	chr9	105073775	105077314	+	3	427	28898	572722	ENSMUSG00000032563.16	ENCODEMT000572722	Mrpl3	ENCODEMT000572722	Known	ISM	Suffix	None	None	None	None	None
m54284U_200901_184453/127011138/ccs	AAGAGATCTGGAACAATGGGCATC	mm10	chr8	122862346	122862854	+	1	521	26460	572694	ENSMUSG00000031962.6	ENCODEMT000572694	Cdh15	ENCODEMT000572694	Known	Genomic	None	None	None	None	None	None
m54284U_200831_121835/122880801/ccs	ATTGAGGAAAGAGATCTCTATTAC	mm10	chr7	143295300	143294066	-	1	1235	24038	63092	ENSMUSG00000101609.2	ENSMUST00000185789.2	Kcnq1ot1	Kcnq1ot1-201	Known	Known	None	None	None	None	None	None
m54284U_200901_184453/160500088/ccs	GATGAATCTCTTCACATATCCGGG	mm10	chr8	122862346	122863146	+	1	809	26460	572694	ENSMUSG00000031962.6	ENCODEMT000572694	Cdh15	ENCODEMT000572694	Known	Genomic	None	None	None	None	None	None
m54284U_200901_184453/171705586/ccs	GATGAATCAGTGGTCAGAATAATG	mm10	chr9	105073775	105077052	+	3	169	28898	572722	ENSMUSG00000032563.16	ENCODEMT000572722	Mrpl3	ENCODEMT000572722	Known	ISM	Suffix	None	None	None	None	None
m54284U_200901_184453/67699890/ccs	ATTGAGGAAAGAGATCTCTATTAC	mm10	chr7	143295300	143294066	-	1	1235	24038	63092	ENSMUSG00000101609.2	ENSMUST00000185789.2	Kcnq1ot1	Kcnq1ot1-201	Known	Known	None	None	None	None	None	None
m54284U_200831_121835/176032316/ccs	AGAGTCAAAGATGTACTCTTAATC	mm10	chr2	156180184	156172833	-	6	858	6617	572723	ENSMUSG00000027620.16	ENCODEMT000572723	Rbm39	ENCODEMT000572723	Known	NIC	None	None	None	None	None	None
m54284U_200831_121835/178718407/ccs	GCCACATACACTTCGAGCTGCATG	mm10	chr8	122862346	122862880	+	1	543	26460	572694	ENSMUSG00000031962.6	ENCODEMT000572694	Cdh15	ENCODEMT000572694	Known	Genomic	None	None	None	None	None	None
m54284U_200831_121835/143524982/ccs	AGATGTACAGTCACTACGCGACTA	mm10	chr9	105073775	105077464	+	3	577	28898	572722	ENSMUSG00000032563.16	ENCODEMT000572722	Mrpl3	ENCODEMT000572722	Known	ISM	Suffix	None	None	None	None	None
m54284U_200901_184453/108463451/ccs	ATTGAGGAAAGAGATCTCTATTAC	mm10	chr7	143295300	143294066	-	1	1235	24038	63092	ENSMUSG00000101609.2	ENSMUST00000185789.2	Kcnq1ot1	Kcnq1ot1-201	Known	Known	None	None	None	None	None	None
m54284U_200901_184453/159189186/ccs	CAACCACACAGCGTTAGCAAATTC	mm10	chr8	122862346	122862602	+	1	263	26460	572694	ENSMUSG00000031962.6	ENCODEMT000572694	Cdh15	ENCODEMT000572694	Known	Genomic	None	None	None	None	None	None
m54284U_200831_121835/12191058/ccs	AGATCGCAAGGCTAACGACCTTTC	mm10	chr9	105073961	105075643	+	1	1769	28898	572720	ENSMUSG00000032563.16	ENCODEMT000572720	Mrpl3	ENCODEMT000572720	Known	Genomic	None	None	None	None	None	None
m54284U_200831_121835/119276940/ccs	AGATCGCAAGGCTAACGACCTTTC	mm10	chr7	143295276	143294066	-	1	1211	24038	63092	ENSMUSG00000101609.2	ENSMUST00000185789.2	Kcnq1ot1	Kcnq1ot1-201	Known	Known	None	None	None	None	None	None
m54284U_200831_121835/160236727/ccs	GATGAATCCACCTTACGGTTCTTC	mm10	chr2	156177443	156172845	-	2	286	6617	572724	ENSMUSG00000027620.16	ENCODEMT000572724	Rbm39	ENCODEMT000572724	Known	ISM	Both	None	None	None	None	None
m54284U_200901_184453/78381809/ccs	ACACGACCCACTTCGACATTTGGA	mm10	chr8	122862455	122864083	+	1	1637	26460	572694	ENSMUSG00000031962.6	ENCODEMT000572694	Cdh15	ENCODEMT000572694	Known	Genomic	None	None	None	None	None	None
m54284U_200901_184453/131792945/ccs	AGATCGCAAGGCTAACGACCTTTC	mm10	chr9	105073961	105075643	+	1	1769	28898	572720	ENSMUSG00000032563.16	ENCODEMT000572720	Mrpl3	ENCODEMT000572720	Known	Genomic	None	None	None	None	None	None
m54284U_200901_184453/160892446/ccs	CCATCCTCACCACTGTGCAAATTC	mm10	chr7	143294424	143294217	-	1	208	24038	63092	ENSMUSG00000101609.2	ENSMUST00000185789.2	Kcnq1ot1	Kcnq1ot1-201	Known	Known	None	None	None	None	None	None
m54284U_200831_121835/31198037/ccs	ATAGCGACAAGGACACGGGCGATG	mm10	chr8	122862488	122863133	+	1	654	26460	572694	ENSMUSG00000031962.6	ENCODEMT000572694	Cdh15	ENCODEMT000572694	Known	Genomic	None	None	None	None	None	None
m54284U_200831_121835/7078725/ccs	CGACACACAACCGAGAAAACGATA	mm10	chr7	143296538	143294240	-	1	2299	24038	63092	ENSMUSG00000101609.2	ENSMUST00000185789.2	Kcnq1ot1	Kcnq1ot1-201	Known	Known	None	None	None	None	None	None
m54284U_200831_121835/46793789/ccs	TGGTGGTACAGATCTGCTGTCCCG	mm10	chr2	156180186	156172980	-	4	572	6617	572719	ENSMUSG00000027620.16	ENCODEMT000572719	Rbm39	ENCODEMT000572719	Known	ISM	Prefix	None	None	None	None	None
m54284U_200901_184453/125635281/ccs	CCATCCTCAACAACCAGCTATGCG	mm10	chr9	105075901	105076547	+	1	647	28898	572725	ENSMUSG00000032563.16	ENCODEMT000572725	Mrpl3	ENCODEMT000572725	Known	Genomic	None	None	None	None	None	None
m54284U_200901_184453/124127157/ccs	CCTCTATCAGATGTACGCTTATAG	mm10	chr8	122862680	122862882	+	1	197	26460	572726	ENSMUSG00000031962.6	ENCODEMT000572726	Cdh15	ENCODEMT000572726	Known	Genomic	None	None	None	None	None	None
m54284U_200831_121835/152307374/ccs	AAGAGATCTCTTCACAGGTGGAGC	mm10	chr7	143294989	143294240	-	1	750	24038	63092	ENSMUSG00000101609.2	ENSMUST00000185789.2	Kcnq1ot1	Kcnq1ot1-201	Known	Known	None	None	None	None	None	None
m54284U_200831_121835/36177803/ccs	ACGCTCGACTGGCATAGCCGTGTA	mm10	chr9	105076255	105076496	+	1	317	28898	572725	ENSMUSG00000032563.16	ENCODEMT000572725	Mrpl3	ENCODEMT000572725	Known	Genomic	None	None	None	None	None	None
m54284U_200901_184453/19137591/ccs	CGACTGGAACACGACCGAAATTAG	mm10	chr8	122862508	122863133	+	1	414	26460	572726	ENSMUSG00000031962.6	ENCODEMT000572726	Cdh15	ENCODEMT000572726	Known	Genomic	None	None	None	None	None	None
m54284U_200901_184453/33620931/ccs	GGTGCGAAGATAGACACGTTCGAG	mm10	chr2	156180149	156172980	-	4	535	6617	572719	ENSMUSG00000027620.16	ENCODEMT000572719	Rbm39	ENCODEMT000572719	Known	ISM	Prefix	None	None	None	None	None
m54284U_200831_121835/163250986/ccs	ATTGAGGAAACGCTTATCGTTTCG	mm10	chr7	143295824	143296095	+	1	272	24034	572727	ENSMUSG00000009545.14	ENCODEMT000572727	Kcnq1	ENCODEMT000572727	Known	Genomic	None	None	None	None	None	None
m54284U_200901_184453/110954560/ccs	ACAAGCTAACACAGAAGAAATTAG	mm10	chr8	122862617	122863133	+	1	311	26460	572726	ENSMUSG00000031962.6	ENCODEMT000572726	Cdh15	ENCODEMT000572726	Known	Genomic	None	None	None	None	None	None
m54284U_200831_121835/23660079/ccs	ACTATGCAAACCGAGATGTCTGAA	mm10	chr9	105077206	105077459	+	1	254	28898	572728	ENSMUSG00000032563.16	ENCODEMT000572728	Mrpl3	ENCODEMT000572728	Known	Genomic	None	None	None	None	None	None
m54284U_200901_184453/152307076/ccs	ACAGCAGAACGTATCATGGGCATC	mm10	chr2	156180094	156172886	-	6	806	6617	572729	ENSMUSG00000027620.16	ENCODEMT000572729	Rbm39	ENCODEMT000572729	Known	NIC	None	None	None	None	None	None
m54284U_200901_184453/168558597/ccs	CATACCAAAACGTGATAGGTAATA	mm10	chr7	143296549	143296191	-	1	359	24038	63092	ENSMUSG00000101609.2	ENSMUST00000185789.2	Kcnq1ot1	Kcnq1ot1-201	Known	Known	None	None	None	None	None	None
m54284U_200901_184453/41222662/ccs	ACCACTGTAACGTGATGAATAATG	mm10	chr8	122862988	122863294	+	1	307	26460	572730	ENSMUSG00000031962.6	ENCODEMT000572730	Cdh15	ENCODEMT000572730	Known	Genomic	None	None	None	None	None	None
m54284U_200901_184453/106562828/ccs	ACAGCAGAAATCCGTCGTCATATG	mm10	chr9	105080882	105082930	+	1	2049	104111	572731	ENCODEMG000104111	ENCODEMT000572731	ENCODEMG000104111	ENCODEMT000572731	Antisense	Antisense	None	None	None	None	None	None
m54284U_200831_121835/16711929/ccs	CACTTCGAAACCGAGACGCGACTA	mm10	chr2	156180170	156172893	-	5	601	6617	572732	ENSMUSG00000027620.16	ENCODEMT000572732	Rbm39	ENCODEMT000572732	Known	ISM	Prefix	None	None	None	None	None
m54284U_200901_184453/173411072/ccs	AAGAGATCTCTTCACAGGTGGAGC	mm10	chr7	143313441	143314269	+	1	829	24034	572733	ENSMUSG00000009545.14	ENCODEMT000572733	Kcnq1	ENCODEMT000572733	Known	Genomic	None	None	None	None	None	None
m54284U_200831_121835/107152964/ccs	AAGGACACAACCGAGAGTCCGTAG	mm10	chr8	122863227	122864271	+	2	361	26460	572734	ENSMUSG00000031962.6	ENCODEMT000572734	Cdh15	ENCODEMT000572734	Known	ISM	Both	None	None	None	None	None
m54284U_200901_184453/102696740/ccs	CAGATCTGCACTTCGACGCTTAAA	mm10	chr9	105100531	105100878	+	1	360	104112	572735	ENCODEMG000104112	ENCODEMT000572735	ENCODEMG000104112	ENCODEMT000572735	Intergenic	Intergenic	None	None	None	None	None	None
m54284U_200831_121835/110168474/ccs	AGATGTACCTGTAGCCGCCTGCAA	mm10	chr7	143393792	143394751	+	1	960	24034	572736	ENSMUSG00000009545.14	ENCODEMT000572736	Kcnq1	ENCODEMT000572736	Known	Genomic	None	None	None	None	None	None
m54284U_200831_121835/18351606/ccs	GAGCTGAACATCAAGTTGGTATAC	mm10	chr2	156173352	156172893	-	1	460	6617	572737	ENSMUSG00000027620.16	ENCODEMT000572737	Rbm39	ENCODEMT000572737	Known	Genomic	None	None	None	None	None	None
m54284U_200901_184453/99420572/ccs	ATTGGCTCTGGCTTCAGTTTGTGA	mm10	chr8	122863311	122865276	+	4	918	26460	572738	ENSMUSG00000031962.6	ENCODEMT000572738	Cdh15	ENCODEMT000572738	Known	ISM	None	None	None	None	None	None
m54284U_200901_184453/36439399/ccs	CCGAAGTAACACGACCGTTCAACA	mm10	chr9	105103662	105103474	-	1	189	104113	572739	ENCODEMG000104113	ENCODEMT000572739	ENCODEMG000104113	ENCODEMT000572739	Intergenic	Intergenic	None	None	None	None	None	None
m54284U_200831_121835/24906382/ccs	ACCACTGTCCTCTATCATCCGCGA	mm10	chr2	156180149	156173008	-	4	507	6617	572719	ENSMUSG00000027620.16	ENCODEMT000572719	Rbm39	ENCODEMT000572719	Known	ISM	Prefix	None	None	None	None	None
m54284U_200901_184453/55839002/ccs	GATGAATCCACCTTACGGTTCTTC	mm10	chr7	143405107	143405923	+	1	817	24034	572740	ENSMUSG00000009545.14	ENCODEMT000572740	Kcnq1	ENCODEMT000572740	Known	Genomic	None	None	None	None	None	None
m54284U_200901_184453/80544724/ccs	AACAACCATTCACGCACACAATTG	mm10	chr8	122863335	122867395	+	7	1722	26460	572741	ENSMUSG00000031962.6	ENCODEMT000572741	Cdh15	ENCODEMT000572741	Known	ISM	Suffix	None	None	None	None	None
m54284U_200831_121835/116918602/ccs	CGAACTTACTCAATGAGTGCTAGC	mm10	chr9	105103663	105103474	-	1	190	104113	572739	ENCODEMG000104113	ENCODEMT000572739	ENCODEMG000104113	ENCODEMT000572739	Intergenic	Intergenic	None	None	None	None	None	None
m54284U_200831_121835/40895264/ccs	GATGAATCCACCTTACAGCGAAAC	mm10	chr7	143405254	143405453	+	1	200	24034	572740	ENSMUSG00000009545.14	ENCODEMT000572740	Kcnq1	ENCODEMT000572740	Known	Genomic	None	None	None	None	None	None
m54284U_200831_121835/55312467/ccs	GGTGCGAAGATAGACACGTTCGAG	mm10	chr2	156180186	156173008	-	4	544	6617	572719	ENSMUSG00000027620.16	ENCODEMT000572719	Rbm39	ENCODEMT000572719	Known	ISM	Prefix	None	None	None	None	None
m54284U_200831_121835/121111461/ccs	AACTCACCAAGGTACAGAATAATG	mm10	chr8	122863352	122865465	+	5	968	26460	572742	ENSMUSG00000031962.6	ENCODEMT000572742	Cdh15	ENCODEMT000572742	Known	ISM	Both	None	None	None	None	None
m54284U_200831_121835/151454711/ccs	AACCGAGAAACAACCACTTTGGTC	mm10	chr9	105103663	105103477	-	1	187	104113	572739	ENCODEMG000104113	ENCODEMT000572739	ENCODEMG000104113	ENCODEMT000572739	Intergenic	Intergenic	None	None	None	None	None	None
m54284U_200831_121835/38798424/ccs	AATGTTGCGAACAGGCAGGTAATA	mm10	chr7	143414389	143413440	-	1	950	104114	572743	ENCODEMG000104114	ENCODEMT000572743	ENCODEMG000104114	ENCODEMT000572743	Antisense	Antisense	None	None	None	None	None	None
m54284U_200831_121835/140839373/ccs	ATCATTCCACAAGCTAACGCCGGC	mm10	chr2	156180182	156173008	-	4	540	6617	572719	ENSMUSG00000027620.16	ENCODEMT000572719	Rbm39	ENCODEMT000572719	Known	ISM	Prefix	None	None	None	None	None
m54284U_200901_184453/152896129/ccs	AAGAGATCTCTTCACAGGTGGAGC	mm10	chr9	105125256	105124838	-	1	386	104115	572744	ENCODEMG000104115	ENCODEMT000572744	ENCODEMG000104115	ENCODEMT000572744	Intergenic	Intergenic	None	None	None	None	None	None
m54284U_200901_184453/23134491/ccs	CAGCGTTAAGTCACTAAGCGAAAC	mm10	chr2	156172843	156172932	-	1	93	6617	572737	ENSMUSG00000027620.16	ENCODEMT000572737	Rbm39	ENCODEMT000572737	Known	Genomic	None	None	None	None	None	None
m54284U_200831_121835/4850238/ccs	GATGAATCCACCTTACGGTTCTTC	mm10	chr8	122863353	122863519	+	1	167	26460	572745	ENSMUSG00000031962.6	ENCODEMT000572745	Cdh15	ENCODEMT000572745	Known	ISM	None	None	None	None	None	None
m54284U_200831_121835/11338754/ccs	AGAGTCAACTCAATGACTTTGGTC	mm10	chr7	143458647	143458339	-	1	309	24048	572746	ENSMUSG00000037664.13	ENCODEMT000572746	Cdkn1c	ENCODEMT000572746	Known	Genomic	None	None	None	None	None	None
m54284U_200901_184453/31916266/ccs	TCTTCACAAACGTGATATTCATGG	mm10	chr2	156172898	156172932	-	1	148	6617	572737	ENSMUSG00000027620.16	ENCODEMT000572737	Rbm39	ENCODEMT000572737	Known	Genomic	None	None	None	None	None	None
m54284U_200901_184453/79955440/ccs	AAGAGATCACACGACCATATTGGC	mm10	chr9	105126766	105126339	-	1	428	104116	572747	ENCODEMG000104116	ENCODEMT000572747	ENCODEMG000104116	ENCODEMT000572747	Intergenic	Intergenic	None	None	None	None	None	None
m54284U_200901_184453/115148313/ccs	ACCACTGTAACGTGATGAATAATG	mm10	chr8	122863347	122865162	+	4	809	26460	572738	ENSMUSG00000031962.6	ENCODEMT000572738	Cdh15	ENCODEMT000572738	Known	ISM	None	None	None	None	None	None
m54284U_200831_121835/7865061/ccs	ACGCTCGACTGGCATAGCCGTGTA	mm10	chr9	105129991	105129658	-	1	334	28903	75618	ENSMUSG00000032565.9	ENSMUST00000186933.2	Nudt16	Nudt16-204	Known	Known	None	None	None	None	None	None
m54284U_200831_121835/56298185/ccs	AATGTTGCGAACAGGCCATTTGGA	mm10	chr7	143460370	143458339	-	3	1434	24048	63107	ENSMUSG00000037664.13	ENSMUST00000208137.1	Cdkn1c	Cdkn1c-205	Known	Known	None	None	None	None	None	None
m54284U_200901_184453/46465882/ccs	AGTCACTAAAGACGGATTACCTCG	mm10	chr2	156180176	156173008	-	4	534	6617	572719	ENSMUSG00000027620.16	ENCODEMT000572719	Rbm39	ENCODEMT000572719	Known	ISM	Prefix	None	None	None	None	None
m54284U_200831_121835/79300411/ccs	CCTCCTGAACACAGAAGTCCGTAG	mm10	chr8	122863305	122863597	+	1	206	26460	572745	ENSMUSG00000031962.6	ENCODEMT000572745	Cdh15	ENCODEMT000572745	Known	ISM	None	None	None	None	None	None
m54284U_200831_121835/26149560/ccs	TGGTGGTAAGGCTAACAAACGATA	mm10	chr9	105131796	105129658	-	1	2108	28903	75618	ENSMUSG00000032565.9	ENSMUST00000186933.2	Nudt16	Nudt16-204	Known	Known	None	None	None	None	None	None
m54284U_200901_184453/66978811/ccs	GAGCTGAAGGAGAACAACTATATA	mm10	chr7	143459056	143458339	-	1	643	24048	572746	ENSMUSG00000037664.13	ENCODEMT000572746	Cdkn1c	ENCODEMT000572746	Known	Genomic	None	None	None	None	None	None
m54284U_200831_121835/63243612/ccs	TGGTGGTAAGGCTAACAAACGATA	mm10	chr9	105131798	105129658	-	1	2111	28903	75618	ENSMUSG00000032565.9	ENSMUST00000186933.2	Nudt16	Nudt16-204	Known	Known	None	None	None	None	None	None
m54284U_200901_184453/74909421/ccs	CCTCCTGACCATCCTCTTATTCTG	mm10	chr2	156180152	156173008	-	4	510	6617	572719	ENSMUSG00000027620.16	ENCODEMT000572719	Rbm39	ENCODEMT000572719	Known	ISM	Prefix	None	None	None	None	None
m54284U_200901_184453/153488038/ccs	GATGAATCCACCTTACGGTTCTTC	mm10	chr8	122863431	122864378	+	2	228	26460	572734	ENSMUSG00000031962.6	ENCODEMT000572734	Cdh15	ENCODEMT000572734	Known	ISM	Both	None	None	None	None	None
m54284U_200901_184453/88933543/ccs	AACGCTTAAGCAGGAAATTCATGG	mm10	chr7	143460998	143458339	-	4	1852	24048	63104	ENSMUSG00000037664.13	ENSMUST00000037287.7	Cdkn1c	Cdkn1c-201	Known	Known	None	None	None	None	None	None
m54284U_200831_121835/63308908/ccs	GGTGCGAAAAACATCGGCCTGCAA	mm10	chr9	105131831	105129658	-	1	2152	28903	75618	ENSMUSG00000032565.9	ENSMUST00000186933.2	Nudt16	Nudt16-204	Known	Known	None	None	None	None	None	None
m54284U_200831_121835/47122697/ccs	GAGTTAGCGGAGAACATTCCGATC	mm10	chr8	122863307	122864107	+	1	714	26460	572745	ENSMUSG00000031962.6	ENCODEMT000572745	Cdh15	ENCODEMT000572745	Known	ISM	None	None	None	None	None	None
m54284U_200901_184453/85393905/ccs	AGAGTCAAAGATGTACTGCTTGGG	mm10	chr2	156173004	156172932	-	1	254	6617	572737	ENSMUSG00000027620.16	ENCODEMT000572737	Rbm39	ENCODEMT000572737	Known	Genomic	None	None	None	None	None	None
m54284U_200901_184453/20841021/ccs	GTCTGTCAGATGAATCTGGTATAC	mm10	chr9	105131608	105129658	-	1	1951	28903	75618	ENSMUSG00000032565.9	ENSMUST00000186933.2	Nudt16	Nudt16-204	Known	Known	None	None	None	None	None	None
m54284U_200831_121835/169149689/ccs	CAGCGTTAACACAGAACGTTCGAG	mm10	chr9	105131826	105129658	-	1	2169	28903	75618	ENSMUSG00000032565.9	ENSMUST00000186933.2	Nudt16	Nudt16-204	Known	Known	None	None	None	None	None	None
m54284U_200901_184453/107939446/ccs	AGGCTAACCGACTGGAAAATAGCA	mm10	chr7	143460038	143458339	-	3	1102	24048	63107	ENSMUSG00000037664.13	ENSMUST00000208137.1	Cdkn1c	Cdkn1c-205	Known	Known	None	None	None	None	None	None
m54284U_200831_121835/46728307/ccs	ACCACTGTCACCTTACTCTATTAC	mm10	chr8	122863357	122867397	+	7	1670	26460	572741	ENSMUSG00000031962.6	ENCODEMT000572741	Cdh15	ENCODEMT000572741	Known	ISM	Suffix	None	None	None	None	None
m54284U_200901_184453/89063460/ccs	ACGCTCGACCTCTATCTTACCTCG	mm10	chr2	156180226	156172893	-	5	656	6617	572748	ENSMUSG00000027620.16	ENCODEMT000572748	Rbm39	ENCODEMT000572748	Known	ISM	Prefix	None	None	None	None	None
m54284U_200901_184453/71172582/ccs	AACGTGATACAGCAGATGTCTGAA	mm10	chr9	105129987	105129658	-	1	330	28903	75618	ENSMUSG00000032565.9	ENSMUST00000186933.2	Nudt16	Nudt16-204	Known	Known	None	None	None	None	None	None
m54284U_200901_184453/138215716/ccs	GACAGTGCGCCACATATTCCGATC	mm10	chr9	105130095	105129658	-	1	438	28903	75618	ENSMUSG00000032565.9	ENSMUST00000186933.2	Nudt16	Nudt16-204	Known	Known	None	None	None	None	None	None
m54284U_200901_184453/166923065/ccs	GCTCGGTACGCTGATCCGTCTAGG	mm10	chr7	143460231	143458339	-	3	1295	24048	63107	ENSMUSG00000037664.13	ENSMUST00000208137.1	Cdkn1c	Cdkn1c-205	Known	Known	None	None	None	None	None	None
m54284U_200831_121835/3869249/ccs	TGGAACAACATACCAATCTTAATC	mm10	chr8	122863466	122864681	+	3	433	26460	572711	ENSMUSG00000031962.6	ENCODEMT000572711	Cdh15	ENCODEMT000572711	Known	ISM	Suffix	None	None	None	None	None
m54284U_200901_184453/140969285/ccs	CAGCGTTAACACAGAACGTTCGAG	mm10	chr9	105131831	105129658	-	1	2174	28903	75618	ENSMUSG00000032565.9	ENSMUST00000186933.2	Nudt16	Nudt16-204	Known	Known	None	None	None	None	None	None
m54284U_200901_184453/37028112/ccs	CCAGTTCAGTCTGTCATTCCGATC	mm10	chr7	143459041	143458339	-	1	628	24048	572746	ENSMUSG00000037664.13	ENCODEMT000572746	Cdkn1c	ENCODEMT000572746	Known	Genomic	None	None	None	None	None	None
m54284U_200901_184453/143197127/ccs	CCTCTATCCACTTCGACGTTCGAG	mm10	chr2	156177676	156172881	-	2	531	6617	572724	ENSMUSG00000027620.16	ENCODEMT000572724	Rbm39	ENCODEMT000572724	Known	ISM	Both	None	None	None	None	None
m54284U_200901_184453/129960272/ccs	ATCCTGTAACCACTGTCATAGCTA	mm10	chr8	122863521	122865690	+	6	891	26460	572749	ENSMUSG00000031962.6	ENCODEMT000572749	Cdh15	ENCODEMT000572749	Known	ISM	Both	None	None	None	None	None
m54284U_200831_121835/3015391/ccs	CATACCAAAACCGAGAGAGCACAA	mm10	chr9	105129989	105129664	-	1	326	28903	75618	ENSMUSG00000032565.9	ENSMUST00000186933.2	Nudt16	Nudt16-204	Known	Known	None	None	None	None	None	None
m54284U_200831_121835/17956911/ccs	AGGCTAACGACTAGTACGTTCGAG	mm10	chr9	105129991	105129664	-	1	328	28903	75618	ENSMUSG00000032565.9	ENSMUST00000186933.2	Nudt16	Nudt16-204	Known	Known	None	None	None	None	None	None
m54284U_200901_184453/129174130/ccs	AAGACGGAACAGATTCAGCGAAAC	mm10	chr7	143459993	143458339	-	3	1021	24048	572750	ENSMUSG00000037664.13	ENCODEMT000572750	Cdkn1c	ENCODEMT000572750	Known	ISM	Suffix	None	None	None	None	None
m54284U_200901_184453/161744676/ccs	CCTCCTGACCGTGAGATGTCTGAA	mm10	chr2	156180188	156173008	-	4	546	6617	572719	ENSMUSG00000027620.16	ENCODEMT000572719	Rbm39	ENCODEMT000572719	Known	ISM	Prefix	None	None	None	None	None
m54284U_200901_184453/173736119/ccs	GATGAATCCACCTTACGGTTCTTC	mm10	chr8	122863540	122864259	+	1	720	26460	572751	ENSMUSG00000031962.6	ENCODEMT000572751	Cdh15	ENCODEMT000572751	Known	Genomic	None	None	None	None	None	None
m54284U_200831_121835/135398516/ccs	AGTCACTAGTCTGTCAGCTGCATG	mm10	chr9	105393502	105393293	-	1	210	28905	572752	ENSMUSG00000035032.12	ENCODEMT000572752	Nek11	ENCODEMT000572752	Known	Genomic	None	None	None	None	None	None
m54284U_200901_184453/175573371/ccs	CTGGCATAGATGAATCTGGCGCGC	mm10	chr2	156173560	156172932	-	1	810	6617	572737	ENSMUSG00000027620.16	ENCODEMT000572737	Rbm39	ENCODEMT000572737	Known	Genomic	None	None	None	None	None	None
m54284U_200831_121835/154208206/ccs	AGAGTCAAAGATGTACGCTCGCGG	mm10	chr7	143459778	143458340	-	3	841	24048	63107	ENSMUSG00000037664.13	ENSMUST00000208137.1	Cdkn1c	Cdkn1c-205	Known	Known	None	None	None	None	None	None
m54284U_200831_121835/41485065/ccs	GTGTTCTAGCGAGTAACGTTCGAG	mm10	chr8	122863638	122864067	+	1	464	26460	572751	ENSMUSG00000031962.6	ENCODEMT000572751	Cdh15	ENCODEMT000572751	Known	Genomic	None	None	None	None	None	None
m54284U_200901_184453/109185484/ccs	TATCAGCAGTCGTAGAACGGACTC	mm10	chr9	105395389	105397404	+	2	1326	28909	572753	ENSMUSG00000032567.16	ENCODEMT000572753	Aste1	ENCODEMT000572753	Known	ISM	Prefix	None	None	None	None	None
m54284U_200831_121835/87493210/ccs	GCCACATACGGATTGCCTATTTCA	mm10	chr7	143458669	143458342	-	1	253	24048	572746	ENSMUSG00000037664.13	ENCODEMT000572746	Cdkn1c	ENCODEMT000572746	Known	Genomic	None	None	None	None	None	None
m54284U_200831_121835/35850022/ccs	CAGCGTTAACACAGAACGTTCGAG	mm10	chr2	156179939	156173008	-	4	297	6617	572719	ENSMUSG00000027620.16	ENCODEMT000572719	Rbm39	ENCODEMT000572719	Known	ISM	Prefix	None	None	None	None	None
m54284U_200901_184453/2818605/ccs	AAGGACACGGAGAACAGTGCTAGC	mm10	chr7	143459912	143458342	-	3	932	24048	572754	ENSMUSG00000037664.13	ENCODEMT000572754	Cdkn1c	ENCODEMT000572754	Known	NNC	None	None	None	None	None	None
m54284U_200831_121835/165413231/ccs	GTGTTCTACATACCAACGAACGTC	mm10	chr8	122865295	122864464	-	1	832	104117	572755	ENCODEMG000104117	ENCODEMT000572755	ENCODEMG000104117	ENCODEMT000572755	Antisense	Antisense	None	None	None	None	None	None
m54284U_200831_121835/50071341/ccs	CAGCGTTAACACAGAAACTTACGA	mm10	chr9	105395394	105395792	+	1	393	28909	572756	ENSMUSG00000032567.16	ENCODEMT000572756	Aste1	ENCODEMT000572756	Known	Genomic	None	None	None	None	None	None
m54284U_200831_121835/96930493/ccs	GATAGACACACTTCGATTGTCTTA	mm10	chr2	156180183	156172932	-	5	617	6617	572732	ENSMUSG00000027620.16	ENCODEMT000572732	Rbm39	ENCODEMT000572732	Known	ISM	Prefix	None	None	None	None	None
m54284U_200831_121835/155452469/ccs	GGAGAACACACCTTACCACAATTG	mm10	chr7	143460699	143458342	-	3	1724	24048	572750	ENSMUSG00000037664.13	ENCODEMT000572750	Cdkn1c	ENCODEMT000572750	Known	ISM	Suffix	None	None	None	None	None
m54284U_200831_121835/126879758/ccs	CCGAAGTACGCATACAGCTATGCG	mm10	chr8	122864498	122865721	+	4	742	26460	572757	ENSMUSG00000031962.6	ENCODEMT000572757	Cdh15	ENCODEMT000572757	Known	ISM	Suffix	None	None	None	None	None
m54284U_200901_184453/151912505/ccs	ACATTGGCAATCCGTCCTGCTTTG	mm10	chr9	105395400	105397363	+	2	1085	28909	572758	ENSMUSG00000032567.16	ENCODEMT000572758	Aste1	ENCODEMT000572758	Known	ISM	Prefix	None	None	None	None	None
m54284U_200831_121835/128518496/ccs	ACCACTGTAACGTGATCGCGACTA	mm10	chr2	156180226	156173008	-	4	584	6617	572719	ENSMUSG00000027620.16	ENCODEMT000572719	Rbm39	ENCODEMT000572719	Known	ISM	Prefix	None	None	None	None	None
m54284U_200901_184453/55706393/ccs	TGGCTTCACGACACACTACGGTTA	mm10	chr8	122864698	122867395	+	5	1156	26460	572759	ENSMUSG00000031962.6	ENCODEMT000572759	Cdh15	ENCODEMT000572759	Known	ISM	Suffix	None	None	None	None	None
m54284U_200831_121835/166200205/ccs	AAGGACACAGCAGGAATATCCGGG	mm10	chr7	143460388	143458387	-	3	1199	24048	572750	ENSMUSG00000037664.13	ENCODEMT000572750	Cdkn1c	ENCODEMT000572750	Known	ISM	Suffix	None	None	None	None	None
m54284U_200901_184453/127927203/ccs	CCGAAGTACGGATTGCGAAATTAG	mm10	chr7	143459040	143458496	-	1	470	24048	572746	ENSMUSG00000037664.13	ENCODEMT000572746	Cdkn1c	ENCODEMT000572746	Known	Genomic	None	None	None	None	None	None
m54284U_200901_184453/175179470/ccs	CAATGGAACTAAGGTCATCATGCA	mm10	chr9	105395563	105397328	+	2	724	28909	572758	ENSMUSG00000032567.16	ENCODEMT000572758	Aste1	ENCODEMT000572758	Known	ISM	Prefix	None	None	None	None	None
m54284U_200831_121835/171574758/ccs	ACAGCAGACAATGGAACGTTCGAG	mm10	chr2	156180137	156173008	-	4	495	6617	572719	ENSMUSG00000027620.16	ENCODEMT000572719	Rbm39	ENCODEMT000572719	Known	ISM	Prefix	None	None	None	None	None
m54284U_200901_184453/5834199/ccs	CAACCACACAGCGTTAGCAAATTC	mm10	chr8	122865131	122865447	+	1	317	26460	572760	ENSMUSG00000031962.6	ENCODEMT000572760	Cdh15	ENCODEMT000572760	Known	Genomic	None	None	None	None	None	None
m54284U_200831_121835/55838068/ccs	TCTTCACACTGTAGCCCGTTCGAG	mm10	chr9	105395630	105405181	+	6	1999	28909	572761	ENSMUSG00000032567.16	ENCODEMT000572761	Aste1	ENCODEMT000572761	Known	NIC	None	None	None	None	None	None
m54284U_200901_184453/174787262/ccs	GTCGTAGAAAGGACACGTTTGTGA	mm10	chr7	143460307	143458556	-	3	1154	24048	63107	ENSMUSG00000037664.13	ENSMUST00000208137.1	Cdkn1c	Cdkn1c-205	Known	Known	None	None	None	None	None	None
m54284U_200831_121835/176358295/ccs	CAGCGTTAACACAGAACGTTCGAG	mm10	chr2	156180149	156173008	-	4	507	6617	572719	ENSMUSG00000027620.16	ENCODEMT000572719	Rbm39	ENCODEMT000572719	Known	ISM	Prefix	None	None	None	None	None
m54284U_200831_121835/180027748/ccs	AGTGGTCACTGGCATAAAACGATA	mm10	chr8	122865155	122867395	+	4	950	26460	572762	ENSMUSG00000031962.6	ENCODEMT000572762	Cdh15	ENCODEMT000572762	Known	ISM	Suffix	None	None	None	None	None
m54284U_200901_184453/113248091/ccs	TCTTCACACTGTAGCCCGTTCGAG	mm10	chr9	105395489	105405173	+	6	1999	28909	572761	ENSMUSG00000032567.16	ENCODEMT000572761	Aste1	ENCODEMT000572761	Known	NIC	None	None	None	None	None	None
m54284U_200831_121835/65537754/ccs	ATCATTCCACAAGCTATGCGATCG	mm10	chr7	143460081	143458558	-	3	721	24048	572750	ENSMUSG00000037664.13	ENCODEMT000572750	Cdkn1c	ENCODEMT000572750	Known	ISM	Suffix	None	None	None	None	None
m54284U_200901_184453/24051816/ccs	AAGAGATCTGGAACAAATCCGCGA	mm10	chr2	156180189	156173008	-	4	547	6617	572719	ENSMUSG00000027620.16	ENCODEMT000572719	Rbm39	ENCODEMT000572719	Known	ISM	Prefix	None	None	None	None	None
m54284U_200831_121835/121307982/ccs	AATGTTGCGGTGCGAAGTCATATG	mm10	chr9	105399689	105398146	-	1	1544	104118	572763	ENCODEMG000104118	ENCODEMT000572763	ENCODEMG000104118	ENCODEMT000572763	Antisense	Antisense	None	None	None	None	None	None
m54284U_200831_121835/103156406/ccs	GATGAATCCACCTTACAGCGAAAC	mm10	chr8	122865389	122867392	+	3	811	26460	572764	ENSMUSG00000031962.6	ENCODEMT000572764	Cdh15	ENCODEMT000572764	Known	ISM	Suffix	None	None	None	None	None
m54284U_200831_121835/54200645/ccs	ATCATTCCGACAGTGCGGTTCTTC	mm10	chr7	143460081	143458571	-	3	708	24048	572750	ENSMUSG00000037664.13	ENCODEMT000572750	Cdkn1c	ENCODEMT000572750	Known	ISM	Suffix	None	None	None	None	None
m54284U_200901_184453/113378537/ccs	GCTAACGAGACTAGTATTACCTCG	mm10	chr2	156180122	156172893	-	3	2271	6617	572765	ENSMUSG00000027620.16	ENCODEMT000572765	Rbm39	ENCODEMT000572765	Known	NIC	None	None	None	None	None	None
m54284U_200901_184453/17563895/ccs	GCTAACGAGACAGTGCTCTATTAC	mm10	chr9	105400988	105405181	+	2	2485	28909	572766	ENSMUSG00000032567.16	ENCODEMT000572766	Aste1	ENCODEMT000572766	Known	ISM	None	None	None	None	None	None
m54284U_200831_121835/9440019/ccs	ACGTATCAAGTGGTCACTATTTCA	mm10	chr7	143460076	143458678	-	3	596	24048	572750	ENSMUSG00000037664.13	ENCODEMT000572750	Cdkn1c	ENCODEMT000572750	Known	ISM	Suffix	None	None	None	None	None
m54284U_200901_184453/173541325/ccs	CGCATACAATCATTCCTAATACGC	mm10	chr8	122865328	122866850	+	3	269	26460	572764	ENSMUSG00000031962.6	ENCODEMT000572764	Cdh15	ENCODEMT000572764	Known	ISM	Suffix	None	None	None	None	None
m54284U_200901_184453/114297518/ccs	AAGAGATCTCTTCACAGGTGGAGC	mm10	chr2	156173049	156172932	-	1	299	6617	572737	ENSMUSG00000027620.16	ENCODEMT000572737	Rbm39	ENCODEMT000572737	Known	Genomic	None	None	None	None	None	None
m54284U_200831_121835/35914169/ccs	CCTCTATCATAGCGACGCCGTGTA	mm10	chr7	143460965	143458678	-	4	1513	24048	572767	ENSMUSG00000037664.13	ENCODEMT000572767	Cdkn1c	ENCODEMT000572767	Known	NNC	None	None	None	None	None	None
m54284U_200831_121835/52955820/ccs	GCGAGTAACCTCTATCTTCATCGC	mm10	chr8	122867302	122865744	-	2	499	104119	572768	ENCODEMG000104119	ENCODEMT000572768	ENCODEMG000104119	ENCODEMT000572768	Antisense	Antisense	None	None	None	None	None	None
m54284U_200901_184453/179110561/ccs	ACCACTGTCACCTTACTCTATTAC	mm10	chr9	105400988	105402142	+	1	1155	28909	572769	ENSMUSG00000032567.16	ENCODEMT000572769	Aste1	ENCODEMT000572769	Known	Genomic	None	None	None	None	None	None
m54284U_200901_184453/116262005/ccs	CCTCTATCCACTTCGACGTTCGAG	mm10	chr2	156180186	156172932	-	3	2315	6617	572765	ENSMUSG00000027620.16	ENCODEMT000572765	Rbm39	ENCODEMT000572765	Known	NIC	None	None	None	None	None	None
m54284U_200831_121835/73206322/ccs	TGGCTTCACCTAATCCTAAATATC	mm10	chr7	143460996	143458678	-	4	1585	24048	572770	ENSMUSG00000037664.13	ENCODEMT000572770	Cdkn1c	ENCODEMT000572770	Known	NIC	None	None	None	None	None	None
m54284U_200831_121835/79104695/ccs	GAGCTGAAGATAGACAGAATAATG	mm10	chr9	105402064	105401184	-	1	881	104120	572771	ENCODEMG000104120	ENCODEMT000572771	ENCODEMG000104120	ENCODEMT000572771	Antisense	Antisense	None	None	None	None	None	None
m54284U_200831_121835/28574850/ccs	ATGCCTAAAGTACAAGCGCTTAAA	mm10	chr8	122865745	122867395	+	2	591	26460	572772	ENSMUSG00000031962.6	ENCODEMT000572772	Cdh15	ENCODEMT000572772	Known	ISM	Suffix	None	None	None	None	None
m54284U_200901_184453/179700371/ccs	GCTAACGAGACTAGTATTACCTCG	mm10	chr2	156180215	156172932	-	3	2344	6617	572765	ENSMUSG00000027620.16	ENCODEMT000572765	Rbm39	ENCODEMT000572765	Known	NIC	None	None	None	None	None	None
m54284U_200831_121835/134940180/ccs	CAGCGTTAACACAGAACGTTCGAG	mm10	chr9	105401697	105402190	+	1	304	28909	572769	ENSMUSG00000032567.16	ENCODEMT000572769	Aste1	ENCODEMT000572769	Known	Genomic	None	None	None	None	None	None
m54284U_200831_121835/73730296/ccs	ATTGAGGAGCTAACGAGCCGTGTA	mm10	chr7	143460081	143458678	-	3	601	24048	572750	ENSMUSG00000037664.13	ENCODEMT000572750	Cdkn1c	ENCODEMT000572750	Known	ISM	Suffix	None	None	None	None	None
m54284U_200831_121835/55641795/ccs	CAAGACTACTGTAGCCACGCCGGC	mm10	chr2	156172982	156172937	-	1	227	6617	572737	ENSMUSG00000027620.16	ENCODEMT000572737	Rbm39	ENCODEMT000572737	Known	Genomic	None	None	None	None	None	None
m54284U_200901_184453/156371617/ccs	ATTGAGGAACATTGGCTTCATCGC	mm10	chr8	122865801	122866003	+	1	203	26460	572773	ENSMUSG00000031962.6	ENCODEMT000572773	Cdh15	ENCODEMT000572773	Known	Genomic	None	None	None	None	None	None
m54284U_200901_184453/100860113/ccs	TAGGATGAACACAGAAAAACGATA	mm10	chr9	105401697	105402144	+	1	258	28909	572769	ENSMUSG00000032567.16	ENCODEMT000572769	Aste1	ENCODEMT000572769	Known	Genomic	None	None	None	None	None	None
m54284U_200831_121835/127075413/ccs	GCTCGGTACGCTGATCCGTCTAGG	mm10	chr7	143460998	143458678	-	4	1513	24048	63104	ENSMUSG00000037664.13	ENSMUST00000037287.7	Cdkn1c	Cdkn1c-201	Known	Known	None	None	None	None	None	None
m54284U_200831_121835/85590099/ccs	CTGGCATAAGTACAAGACGCCGGC	mm10	chr2	156180158	156173013	-	4	511	6617	572719	ENSMUSG00000027620.16	ENCODEMT000572719	Rbm39	ENCODEMT000572719	Known	ISM	Prefix	None	None	None	None	None
m54284U_200831_121835/46662038/ccs	ATCCTGTACAGATCTGGGGCGATG	mm10	chr8	122866012	122868232	+	1	2221	26361	572774	ENSMUSG00000092329.1	ENCODEMT000572774	Gm20388	ENCODEMT000572774	Known	Genomic	None	None	None	None	None	None
m54284U_200831_121835/146541034/ccs	AGTGGTCAAGTACAAGTACTCGAA	mm10	chr7	143458965	143458678	-	1	288	24048	572775	ENSMUSG00000037664.13	ENCODEMT000572775	Cdkn1c	ENCODEMT000572775	Known	Genomic	None	None	None	None	None	None
m54284U_200901_184453/8389476/ccs	ACACAGAATCCGTCTACTGTCCCG	mm10	chr9	105402404	105403226	+	1	823	28909	572776	ENSMUSG00000032567.16	ENCODEMT000572776	Aste1	ENCODEMT000572776	Known	Genomic	None	None	None	None	None	None
m54284U_200831_121835/161942364/ccs	GCTCGGTACCGACAACCGCTTAAA	mm10	chr7	143460996	143458678	-	5	1440	24048	572777	ENSMUSG00000037664.13	ENCODEMT000572777	Cdkn1c	ENCODEMT000572777	Known	NNC	None	None	None	None	None	None
m54284U_200831_121835/171707183/ccs	AGTCACTAATAGCGACGACCTTTC	mm10	chr2	156172926	156172943	-	1	165	6617	572737	ENSMUSG00000027620.16	ENCODEMT000572737	Rbm39	ENCODEMT000572737	Known	Genomic	None	None	None	None	None	None
m54284U_200901_184453/2951644/ccs	ATCCTGTACAGATCTGGGGCGATG	mm10	chr8	122866003	122868232	+	1	2221	26361	572774	ENSMUSG00000092329.1	ENCODEMT000572774	Gm20388	ENCODEMT000572774	Known	Genomic	None	None	None	None	None	None
m54284U_200831_121835/172164406/ccs	CCTCCTGAGCGAGTAACGTCTAGG	mm10	chr8	122867071	122867400	+	1	321	26361	572774	ENSMUSG00000092329.1	ENCODEMT000572774	Gm20388	ENCODEMT000572774	Known	Genomic	None	None	None	None	None	None
m54284U_200831_121835/173015140/ccs	CCAGTTCAGTCTGTCATTCCGATC	mm10	chr7	143459016	143458722	-	1	288	24048	572775	ENSMUSG00000037664.13	ENCODEMT000572775	Cdkn1c	ENCODEMT000572775	Known	Genomic	None	None	None	None	None	None
m54284U_200831_121835/83102492/ccs	TAGGATGAATGCCTAATGGTATAC	mm10	chr9	105402694	105403932	+	2	620	28909	572778	ENSMUSG00000032567.16	ENCODEMT000572778	Aste1	ENCODEMT000572778	Known	ISM	None	None	None	None	None	None
m54284U_200831_121835/46268443/ccs	AGCCATGCAACGCTTAATATTGGC	mm10	chr2	156180214	156173035	-	4	545	6617	572719	ENSMUSG00000027620.16	ENCODEMT000572719	Rbm39	ENCODEMT000572719	Known	ISM	Prefix	None	None	None	None	None
m54284U_200831_121835/64096284/ccs	TGGAACAACAATGGAATTCCGATC	mm10	chr8	122867206	122867395	+	1	181	26361	572774	ENSMUSG00000092329.1	ENCODEMT000572774	Gm20388	ENCODEMT000572774	Known	Genomic	None	None	None	None	None	None
m54284U_200901_184453/121243034/ccs	TGGCTTCAGCTCGGTATCTATTAC	mm10	chr9	105402936	105405181	+	2	2196	28909	572779	ENSMUSG00000032567.16	ENCODEMT000572779	Aste1	ENCODEMT000572779	Known	Genomic	None	None	None	None	None	None
m54284U_200901_184453/20645652/ccs	AGCCATGCACAAGCTACGTCTAGG	mm10	chr7	143460998	143458678	-	4	1513	24048	63104	ENSMUSG00000037664.13	ENSMUST00000037287.7	Cdkn1c	Cdkn1c-201	Known	Known	None	None	None	None	None	None
m54284U_200831_121835/28902164/ccs	TCTTCACAACAGATTCCCATCTTG	mm10	chr2	156180161	156173039	-	4	488	6617	572719	ENSMUSG00000027620.16	ENCODEMT000572719	Rbm39	ENCODEMT000572719	Known	ISM	Prefix	None	None	None	None	None
m54284U_200831_121835/12911107/ccs	GATGAATCAAGAGATCACGCCGGC	mm10	chr8	122867238	122867391	+	1	145	26361	572774	ENSMUSG00000092329.1	ENCODEMT000572774	Gm20388	ENCODEMT000572774	Known	Genomic	None	None	None	None	None	None
m54284U_200901_184453/57476327/ccs	CCATCCTCCCTCCTGAGTTACGTA	mm10	chr7	143459014	143458722	-	1	286	24048	572775	ENSMUSG00000037664.13	ENCODEMT000572775	Cdkn1c	ENCODEMT000572775	Known	Genomic	None	None	None	None	None	None
m54284U_200831_121835/44762109/ccs	ATAGCGACACAGCAGACGCGACTA	mm10	chr9	105402845	105403797	+	2	743	28909	572779	ENSMUSG00000032567.16	ENCODEMT000572779	Aste1	ENCODEMT000572779	Known	Genomic	None	None	None	None	None	None
m54284U_200901_184453/74189163/ccs	GATAGACAAAGACGGAGTGCTAGC	mm10	chr8	122867239	122867396	+	1	149	26361	572774	ENSMUSG00000092329.1	ENCODEMT000572774	Gm20388	ENCODEMT000572774	Known	Genomic	None	None	None	None	None	None
m54284U_200831_121835/1966244/ccs	TCTTCACACTGTAGCCCGTTCGAG	mm10	chr2	156180165	156172969	-	3	2257	6617	572765	ENSMUSG00000027620.16	ENCODEMT000572765	Rbm39	ENCODEMT000572765	Known	NIC	None	None	None	None	None	None
m54284U_200831_121835/655726/ccs	AGCAGGAACGACACACGAATAATG	mm10	chr8	122867259	122869565	+	1	2311	26361	572774	ENSMUSG00000092329.1	ENCODEMT000572774	Gm20388	ENCODEMT000572774	Known	Genomic	None	None	None	None	None	None
m54284U_200901_184453/82838693/ccs	CGGATTGCGAGCTGAACGCCCGGA	mm10	chr7	143459912	143458678	-	3	637	24048	63107	ENSMUSG00000037664.13	ENSMUST00000208137.1	Cdkn1c	Cdkn1c-205	Known	Known	None	None	None	None	None	None
m54284U_200901_184453/64815771/ccs	ACGCTCGAAAGACGGAACTCGTAA	mm10	chr9	105403538	105405181	+	2	237	28909	572780	ENSMUSG00000032567.16	ENCODEMT000572780	Aste1	ENCODEMT000572780	Known	ISM	Suffix	None	None	None	None	None
m54284U_200831_121835/116918998/ccs	GTCTGTCAGATGAATCTGGTATAC	mm10	chr8	122867820	122869586	+	1	1771	26361	572774	ENSMUSG00000092329.1	ENCODEMT000572774	Gm20388	ENCODEMT000572774	Known	Genomic	None	None	None	None	None	None
m54284U_200831_121835/148375530/ccs	CCGTGAGATCTTCACAACGCCGGC	mm10	chr2	156174585	156172930	-	2	596	6617	572781	ENSMUSG00000027620.16	ENCODEMT000572781	Rbm39	ENCODEMT000572781	Known	ISM	Suffix	None	None	None	None	None
m54284U_200901_184453/101057808/ccs	AGCCATGCACAAGCTACGTCTAGG	mm10	chr7	143460998	143458678	-	4	1513	24048	63104	ENSMUSG00000037664.13	ENSMUST00000037287.7	Cdkn1c	Cdkn1c-201	Known	Known	None	None	None	None	None	None
m54284U_200901_184453/65079578/ccs	GCCACATATCTTCACAATATTGGC	mm10	chr8	122868278	122870037	+	1	1772	26361	572782	ENSMUSG00000092329.1	ENCODEMT000572782	Gm20388	ENCODEMT000572782	Known	Genomic	None	None	None	None	None	None
m54284U_200901_184453/89589659/ccs	CAAGGAGCATAGCGACTACGGTTA	mm10	chr9	105405119	105404798	-	1	322	28910	572783	ENSMUSG00000032570.17	ENCODEMT000572783	Atp2c1	ENCODEMT000572783	Known	Genomic	None	None	None	None	None	None
m54284U_200901_184453/144573468/ccs	GGTGCGAAAACGTGATCTTTGGTC	mm10	chr7	143459016	143458722	-	1	288	24048	572775	ENSMUSG00000037664.13	ENCODEMT000572775	Cdkn1c	ENCODEMT000572775	Known	Genomic	None	None	None	None	None	None
m54284U_200831_121835/160236146/ccs	AAGGTACAGTGTTCTATATCCGGG	mm10	chr8	122868269	122868865	+	1	414	26361	572782	ENSMUSG00000092329.1	ENCODEMT000572782	Gm20388	ENCODEMT000572782	Known	Genomic	None	None	None	None	None	None
m54284U_200901_184453/124519298/ccs	CGAACTTAACAAGCTAGTTCAACA	mm10	chr2	156180160	156173045	-	4	481	6617	572719	ENSMUSG00000027620.16	ENCODEMT000572719	Rbm39	ENCODEMT000572719	Known	ISM	Prefix	None	None	None	None	None
m54284U_200901_184453/14811995/ccs	ACAGCAGAACGTATCATGGGCATC	mm10	chr9	105409251	105409167	-	1	85	28910	572784	ENSMUSG00000032570.17	ENCODEMT000572784	Atp2c1	ENCODEMT000572784	Known	Genomic	None	None	None	None	None	None
m54284U_200831_121835/153225373/ccs	AAGACGGACACCTTACCACAATTG	mm10	chr8	122868402	122869716	+	1	1142	26361	572782	ENSMUSG00000092329.1	ENCODEMT000572782	Gm20388	ENCODEMT000572782	Known	Genomic	None	None	None	None	None	None
m54284U_200901_184453/178129721/ccs	AGGCTAACCGACTGGAAAATAGCA	mm10	chr7	143460273	143458678	-	3	793	24048	572750	ENSMUSG00000037664.13	ENCODEMT000572750	Cdkn1c	ENCODEMT000572750	Known	ISM	Suffix	None	None	None	None	None
m54284U_200831_121835/19792187/ccs	CAACCACACAGCGTTAAAATAGCA	mm10	chr7	143460477	143458678	-	4	1118	24048	572785	ENSMUSG00000037664.13	ENCODEMT000572785	Cdkn1c	ENCODEMT000572785	Known	NNC	None	None	None	None	None	None
m54284U_200901_184453/144835455/ccs	CCTCTATCCACTTCGACGTTCGAG	mm10	chr9	105411187	105412510	+	1	1324	28909	75640	ENSMUSG00000032567.16	ENSMUST00000190934.1	Aste1	Aste1-210	Known	Known	None	None	None	None	None	None
m54284U_200901_184453/34343454/ccs	ATTGAGGAACATTGGCTTCATCGC	mm10	chr8	122868953	122870064	+	1	941	26361	572782	ENSMUSG00000092329.1	ENCODEMT000572782	Gm20388	ENCODEMT000572782	Known	Genomic	None	None	None	None	None	None
m54284U_200831_121835/38667299/ccs	TGGAACAACGCTGATCGTGCTAGC	mm10	chr7	143459016	143458722	-	1	288	24048	572775	ENSMUSG00000037664.13	ENCODEMT000572775	Cdkn1c	ENCODEMT000572775	Known	Genomic	None	None	None	None	None	None
m54284U_200901_184453/129698303/ccs	GCCACATAGAGCTGAACCGTTCTA	mm10	chr2	156177676	156172918	-	2	494	6617	572724	ENSMUSG00000027620.16	ENCODEMT000572724	Rbm39	ENCODEMT000572724	Known	ISM	Both	None	None	None	None	None
m54284U_200831_121835/154864026/ccs	CCGAAGTACCTCTATCGTGCTAGC	mm10	chr8	122868975	122869716	+	1	567	26361	572782	ENSMUSG00000092329.1	ENCODEMT000572782	Gm20388	ENCODEMT000572782	Known	Genomic	None	None	None	None	None	None
m54284U_200831_121835/173738846/ccs	CAACCACAAATGTTGCTACGGTTA	mm10	chr9	105418663	105411365	-	4	2183	28910	572786	ENSMUSG00000032570.17	ENCODEMT000572786	Atp2c1	ENCODEMT000572786	Known	ISM	Suffix	None	None	None	None	None
m54284U_200831_121835/136249495/ccs	CTGAGCCAAGATGTACTATCCGGG	mm10	chr8	122869188	122870235	+	1	865	26361	572782	ENSMUSG00000092329.1	ENCODEMT000572782	Gm20388	ENCODEMT000572782	Known	Genomic	None	None	None	None	None	None
m54284U_200831_121835/74253201/ccs	TGGAACAACGCTGATCGTGCTAGC	mm10	chr7	143460212	143458678	-	3	732	24048	572750	ENSMUSG00000037664.13	ENCODEMT000572750	Cdkn1c	ENCODEMT000572750	Known	ISM	Suffix	None	None	None	None	None
m54284U_200831_121835/18351033/ccs	GTGTTCTAGCGAGTAACGTTCGAG	mm10	chr2	156180145	156173052	-	4	459	6617	572719	ENSMUSG00000027620.16	ENCODEMT000572719	Rbm39	ENCODEMT000572719	Known	ISM	Prefix	None	None	None	None	None
m54284U_200901_184453/43584205/ccs	TGGAACAAAGCAGGAAGTTACGTA	mm10	chr8	122869838	122871599	+	1	1579	26361	572782	ENSMUSG00000092329.1	ENCODEMT000572782	Gm20388	ENCODEMT000572782	Known	Genomic	None	None	None	None	None	None
m54284U_200831_121835/91556367/ccs	CGCATACACGCATACACCGTTCTA	mm10	chr9	105435120	105411824	-	11	2494	28910	572787	ENSMUSG00000032570.17	ENCODEMT000572787	Atp2c1	ENCODEMT000572787	Known	ISM	Suffix	None	None	None	None	None
m54284U_200901_184453/180291259/ccs	TGGAACAAAGCAGGAAGTTACGTA	mm10	chr8	122869838	122871599	+	1	1579	26361	572782	ENSMUSG00000092329.1	ENCODEMT000572782	Gm20388	ENCODEMT000572782	Known	Genomic	None	None	None	None	None	None
m54284U_200831_121835/83232754/ccs	CTGTAGCCGATGAATCCGTCTAGG	mm10	chr7	143460465	143458678	-	4	1070	24048	572788	ENSMUSG00000037664.13	ENCODEMT000572788	Cdkn1c	ENCODEMT000572788	Known	NIC	None	None	None	None	None	None
m54284U_200831_121835/114035441/ccs	GATGAATCCACCTTACAGCGAAAC	mm10	chr2	156173012	156172976	-	1	218	6617	572737	ENSMUSG00000027620.16	ENCODEMT000572737	Rbm39	ENCODEMT000572737	Known	Genomic	None	None	None	None	None	None
m54284U_200831_121835/105253727/ccs	ACCACTGTATTGGCTCATATTGGC	mm10	chr9	105442996	105411984	-	14	2668	28910	572789	ENSMUSG00000032570.17	ENCODEMT000572789	Atp2c1	ENCODEMT000572789	Known	ISM	Suffix	None	None	None	None	None
m54284U_200831_121835/17039853/ccs	TGGAACAACAATGGAAGTTTGTGA	mm10	chr8	122872560	122872787	+	1	228	26461	572790	ENSMUSG00000110440.1	ENCODEMT000572790	Gm45894	ENCODEMT000572790	Known	Genomic	None	None	None	None	None	None
m54284U_200831_121835/88343980/ccs	CCATCCTCCCTCCTGAGTTACGTA	mm10	chr7	143460997	143458722	-	4	1690	24048	572770	ENSMUSG00000037664.13	ENCODEMT000572770	Cdkn1c	ENCODEMT000572770	Known	NIC	None	None	None	None	None	None
m54284U_200831_121835/130221143/ccs	AACTCACCGATGAATCTTCGCTAC	mm10	chr2	156180188	156173052	-	4	502	6617	572719	ENSMUSG00000027620.16	ENCODEMT000572719	Rbm39	ENCODEMT000572719	Known	ISM	Prefix	None	None	None	None	None
m54284U_200831_121835/121635529/ccs	AAGAGATCTCTTCACAGGTGGAGC	mm10	chr7	143459016	143458722	-	1	288	24048	572775	ENSMUSG00000037664.13	ENCODEMT000572775	Cdkn1c	ENCODEMT000572775	Known	Genomic	None	None	None	None	None	None
m54284U_200831_121835/126551360/ccs	ACAAGCTATTCACGCACGTCTAGG	mm10	chr9	105412025	105412568	+	1	544	28909	572791	ENSMUSG00000032567.16	ENCODEMT000572791	Aste1	ENCODEMT000572791	Known	Genomic	None	None	None	None	None	None
m54284U_200831_121835/81658427/ccs	GGAGAACAGATAGACACTGAAAGG	mm10	chr8	122875891	122876172	+	1	282	26461	572792	ENSMUSG00000110440.1	ENCODEMT000572792	Gm45894	ENCODEMT000572792	Known	Genomic	None	None	None	None	None	None
m54284U_200831_121835/132450587/ccs	ATTGAGGAGCTAACGAGCCGTGTA	mm10	chr7	143459016	143458722	-	1	288	24048	572775	ENSMUSG00000037664.13	ENCODEMT000572775	Cdkn1c	ENCODEMT000572775	Known	Genomic	None	None	None	None	None	None
m54284U_200831_121835/148833980/ccs	AGTGGTCAAGTACAAGTACTCGAA	mm10	chr2	156180161	156173052	-	4	475	6617	572719	ENSMUSG00000027620.16	ENCODEMT000572719	Rbm39	ENCODEMT000572719	Known	ISM	Prefix	None	None	None	None	None
m54284U_200831_121835/133104240/ccs	AGGCTAACCGACTGGAAAATAGCA	mm10	chr7	143459007	143458722	-	1	279	24048	572775	ENSMUSG00000037664.13	ENCODEMT000572775	Cdkn1c	ENCODEMT000572775	Known	Genomic	None	None	None	None	None	None
m54284U_200901_184453/13830120/ccs	AATCCGTCCAAGACTACGTTCGAG	mm10	chr9	105432696	105412056	-	10	2065	28910	572793	ENSMUSG00000032570.17	ENCODEMT000572793	Atp2c1	ENCODEMT000572793	Known	ISM	Suffix	None	None	None	None	None
m54284U_200831_121835/73860559/ccs	GAACAGGCTCCGTCTACATTTGGA	mm10	chr8	122877836	122878460	+	1	625	26461	572794	ENSMUSG00000110440.1	ENCODEMT000572794	Gm45894	ENCODEMT000572794	Known	Genomic	None	None	None	None	None	None
m54284U_200901_184453/50594998/ccs	CAAGGAGCATAGCGACTACGGTTA	mm10	chr2	156180187	156173052	-	4	501	6617	572719	ENSMUSG00000027620.16	ENCODEMT000572719	Rbm39	ENCODEMT000572719	Known	ISM	Prefix	None	None	None	None	None
m54284U_200901_184453/13437093/ccs	AATCCGTCAACTCACCCATTTGGA	mm10	chr7	143460443	143458678	-	3	1168	24048	63107	ENSMUSG00000037664.13	ENSMUST00000208137.1	Cdkn1c	Cdkn1c-205	Known	Known	None	None	None	None	None	None
m54284U_200831_121835/114558684/ccs	CCTCCTGAGCGAGTAAGCTATGCG	mm10	chr8	122878144	122878345	+	1	202	26461	572794	ENSMUSG00000110440.1	ENCODEMT000572794	Gm45894	ENCODEMT000572794	Known	Genomic	None	None	None	None	None	None
m54284U_200831_121835/124191837/ccs	TCTTCACAGCTCGGTAACGCCGGC	mm10	chr9	105413136	105412388	-	1	749	28910	572795	ENSMUSG00000032570.17	ENCODEMT000572795	Atp2c1	ENCODEMT000572795	Known	ISM	None	None	None	None	None	None
m54284U_200901_184453/73141070/ccs	AATCCGTCCCAGTTCAACTCGTAA	mm10	chr2	156180196	156172937	-	5	2548	6617	17634	ENSMUSG00000027620.16	ENSMUST00000137566.7	Rbm39	Rbm39-212	Known	Known	None	None	None	None	None	None
m54284U_200901_184453/53674669/ccs	CCTCTATCATAGCGACGCCGTGTA	mm10	chr7	143461005	143458722	-	4	1522	24048	572767	ENSMUSG00000037664.13	ENCODEMT000572767	Cdkn1c	ENCODEMT000572767	Known	NNC	None	None	None	None	None	None
m54284U_200831_121835/152242511/ccs	AACTCACCACACGACCTTCGCTAC	mm10	chr8	122879772	122879263	-	1	510	104121	572796	ENCODEMG000104121	ENCODEMT000572796	ENCODEMG000104121	ENCODEMT000572796	Antisense	Antisense	None	None	None	None	None	None
m54284U_200901_184453/103482276/ccs	GGTGCGAAGAATCTGAGTTCAACA	mm10	chr9	105435235	105412388	-	11	1984	28910	572787	ENSMUSG00000032570.17	ENCODEMT000572787	Atp2c1	ENCODEMT000572787	Known	ISM	Suffix	None	None	None	None	None
m54284U_200831_121835/6750665/ccs	CTAAGGTCTGAAGAGATTATTCTG	mm10	chr2	156180182	156173056	-	4	492	6617	572719	ENSMUSG00000027620.16	ENCODEMT000572719	Rbm39	ENCODEMT000572719	Known	ISM	Prefix	None	None	None	None	None
m54284U_200901_184453/60754039/ccs	AGCCATGCACAAGCTACGTCTAGG	mm10	chr7	143460998	143458678	-	4	1513	24048	63104	ENSMUSG00000037664.13	ENSMUST00000037287.7	Cdkn1c	Cdkn1c-201	Known	Known	None	None	None	None	None	None
m54284U_200901_184453/176227991/ccs	TGGTGGTAAGGCTAACAAACGATA	mm10	chr9	105459694	105412388	-	21	2932	28910	572797	ENSMUSG00000032570.17	ENCODEMT000572797	Atp2c1	ENCODEMT000572797	Known	ISM	Suffix	None	None	None	None	None
m54284U_200901_184453/114886820/ccs	ACAGCAGAACGTATCATGGGCATC	mm10	chr8	122882252	122880700	-	1	1552	104122	572798	ENCODEMG000104122	ENCODEMT000572798	ENCODEMG000104122	ENCODEMT000572798	Antisense	Antisense	None	None	None	None	None	None
m54284U_200901_184453/94046764/ccs	GGAGAACACACCTTACCACAATTG	mm10	chr7	143459016	143458722	-	1	288	24048	572775	ENSMUSG00000037664.13	ENCODEMT000572775	Cdkn1c	ENCODEMT000572775	Known	Genomic	None	None	None	None	None	None
m54284U_200831_121835/13107439/ccs	TCCGTCTACATCAAGTGTTCAACA	mm10	chr2	156180137	156173056	-	4	447	6617	572719	ENSMUSG00000027620.16	ENCODEMT000572719	Rbm39	ENCODEMT000572719	Known	ISM	Prefix	None	None	None	None	None
m54284U_200831_121835/178455506/ccs	AAGACGGAACGTATCAACTCGTAA	mm10	chr9	105442802	105412392	-	13	2156	28910	572799	ENSMUSG00000032570.17	ENCODEMT000572799	Atp2c1	ENCODEMT000572799	Known	ISM	Suffix	None	None	None	None	None
m54284U_200831_121835/171836522/ccs	AATCCGTCCAAGACTACGTTCGAG	mm10	chr8	122882252	122881702	-	1	545	104122	572798	ENCODEMG000104122	ENCODEMT000572798	ENCODEMG000104122	ENCODEMT000572798	Antisense	Antisense	None	None	None	None	None	None
m54284U_200831_121835/31918473/ccs	CAAGACTACACCTTACAAACGATA	mm10	chr2	156180187	156173056	-	4	497	6617	572719	ENSMUSG00000027620.16	ENCODEMT000572719	Rbm39	ENCODEMT000572719	Known	ISM	Prefix	None	None	None	None	None
m54284U_200901_184453/154405031/ccs	GGAGAACACACCTTACCACAATTG	mm10	chr7	143460640	143458678	-	3	1160	24048	572750	ENSMUSG00000037664.13	ENCODEMT000572750	Cdkn1c	ENCODEMT000572750	Known	ISM	Suffix	None	None	None	None	None
m54284U_200901_184453/116786060/ccs	TATCAGCAGTCGTAGATGGTATAC	mm10	chr9	105495077	105412393	-	28	3670	28910	75644	ENSMUSG00000032570.17	ENSMUST00000112558.9	Atp2c1	Atp2c1-204	Known	Known	None	None	None	None	None	None
m54284U_200831_121835/51054182/ccs	TGGTGGTATCCGTCTACCGTTCTA	mm10	chr8	122882252	122881713	-	1	540	104122	572798	ENCODEMG000104122	ENCODEMT000572798	ENCODEMG000104122	ENCODEMT000572798	Antisense	Antisense	None	None	None	None	None	None
m54284U_200901_184453/163448443/ccs	AATGTTGCGAACAGGCCATTTGGA	mm10	chr7	143459005	143458722	-	1	277	24048	572775	ENSMUSG00000037664.13	ENCODEMT000572775	Cdkn1c	ENCODEMT000572775	Known	Genomic	None	None	None	None	None	None
m54284U_200901_184453/69600028/ccs	TATCAGCAGTCGTAGATGGTATAC	mm10	chr9	105495077	105412393	-	28	3670	28910	75644	ENSMUSG00000032570.17	ENSMUST00000112558.9	Atp2c1	Atp2c1-204	Known	Known	None	None	None	None	None	None
m54284U_200831_121835/73991174/ccs	CCTCCTGACTAAGGTCGTTCAACA	mm10	chr2	156177783	156172929	-	2	590	6617	572724	ENSMUSG00000027620.16	ENCODEMT000572724	Rbm39	ENCODEMT000572724	Known	ISM	Both	None	None	None	None	None
m54284U_200901_184453/169019625/ccs	CCATCCTCCCTCCTGAGTTACGTA	mm10	chr7	143460997	143458722	-	4	1690	24048	572770	ENSMUSG00000037664.13	ENCODEMT000572770	Cdkn1c	ENCODEMT000572770	Known	NIC	None	None	None	None	None	None
m54284U_200831_121835/72812208/ccs	ATTGGCTCGCGAGTAACGCCCGGA	mm10	chr8	122881812	122883288	+	1	1477	26461	572800	ENSMUSG00000110440.1	ENCODEMT000572800	Gm45894	ENCODEMT000572800	Known	Genomic	None	None	None	None	None	None
m54284U_200901_184453/86901541/ccs	TCTTCACACTGTAGCCCGTTCGAG	mm10	chr9	105495103	105412398	-	28	3806	28910	75645	ENSMUSG00000032570.17	ENSMUST00000038118.14	Atp2c1	Atp2c1-201	Known	Known	None	None	None	None	None	None
m54284U_200831_121835/100337401/ccs	AGATGTACAGTCACTACGCGACTA	mm10	chr2	156180195	156172941	-	5	1393	6617	572801	ENSMUSG00000027620.16	ENCODEMT000572801	Rbm39	ENCODEMT000572801	Known	NIC	None	None	None	None	None	None
m54284U_200831_121835/111674525/ccs	ATTGGCTCGCGAGTAACGCCCGGA	mm10	chr8	122882252	122883288	+	1	1477	26461	572800	ENSMUSG00000110440.1	ENCODEMT000572800	Gm45894	ENCODEMT000572800	Known	Genomic	None	None	None	None	None	None
m54284U_200831_121835/98240018/ccs	ATAGCGACACAGCAGACGCGACTA	mm10	chr9	105423067	105412437	-	7	1450	28910	572802	ENSMUSG00000032570.17	ENCODEMT000572802	Atp2c1	ENCODEMT000572802	Known	ISM	Suffix	None	None	None	None	None
m54284U_200901_184453/119865386/ccs	AGCCATGCACAAGCTACGTCTAGG	mm10	chr7	143459955	143458727	-	4	847	24048	572788	ENSMUSG00000037664.13	ENCODEMT000572788	Cdkn1c	ENCODEMT000572788	Known	NIC	None	None	None	None	None	None
m54284U_200831_121835/106168602/ccs	CAGCGTTAACACAGAACGTTCGAG	mm10	chr2	156173815	156172980	-	1	1017	6617	572737	ENSMUSG00000027620.16	ENCODEMT000572737	Rbm39	ENCODEMT000572737	Known	Genomic	None	None	None	None	None	None
m54284U_200901_184453/37028736/ccs	AAACATCGAAGAGATCGAATAATG	mm10	chr8	122883959	122882997	-	1	963	26462	572803	ENSMUSG00000035569.17	ENCODEMT000572803	Ankrd11	ENCODEMT000572803	Known	Genomic	None	None	None	None	None	None
m54284U_200901_184453/112919576/ccs	AAGGACACCCGAAGTAGGTGGAGC	mm10	chr7	143460419	143458696	-	3	921	24048	572750	ENSMUSG00000037664.13	ENCODEMT000572750	Cdkn1c	ENCODEMT000572750	Known	ISM	Suffix	None	None	None	None	None
m54284U_200831_121835/35850292/ccs	ACCACTGTATTGGCTCATATTGGC	mm10	chr9	105412576	105413624	+	1	1034	104123	572804	ENCODEMG000104123	ENCODEMT000572804	ENCODEMG000104123	ENCODEMT000572804	Antisense	Antisense	None	None	None	None	None	None
m54284U_200831_121835/177735541/ccs	AACGCTTACAATGGAAAAACGATA	mm10	chr2	156180182	156173056	-	4	492	6617	572719	ENSMUSG00000027620.16	ENCODEMT000572719	Rbm39	ENCODEMT000572719	Known	ISM	Prefix	None	None	None	None	None
m54284U_200901_184453/87818339/ccs	ACTATGCACGCTGATCTATAGTCG	mm10	chr8	122885103	122883518	-	1	2062	26462	572803	ENSMUSG00000035569.17	ENCODEMT000572803	Ankrd11	ENCODEMT000572803	Known	Genomic	None	None	None	None	None	None
m54284U_200831_121835/45023521/ccs	CAGCGTTAACACAGAACGTTCGAG	mm10	chr9	105494597	105412623	-	27	3370	28910	572805	ENSMUSG00000032570.17	ENCODEMT000572805	Atp2c1	ENCODEMT000572805	Known	ISM	Suffix	None	None	None	None	None
m54284U_200831_121835/7341702/ccs	TGGAACAACAGCGTTATTCATCGC	mm10	chr7	143460666	143458699	-	3	1334	24048	572750	ENSMUSG00000037664.13	ENCODEMT000572750	Cdkn1c	ENCODEMT000572750	Known	ISM	Suffix	None	None	None	None	None
m54284U_200901_184453/144246441/ccs	TGGTGGTAGCCACATACTACCCTA	mm10	chr8	122883582	122883537	-	1	474	26462	572803	ENSMUSG00000035569.17	ENCODEMT000572803	Ankrd11	ENCODEMT000572803	Known	Genomic	None	None	None	None	None	None
m54284U_200901_184453/10881658/ccs	ACAGCAGAACGTATCAATCCGCGA	mm10	chr2	156180213	156173056	-	4	523	6617	572719	ENSMUSG00000027620.16	ENCODEMT000572719	Rbm39	ENCODEMT000572719	Known	ISM	Prefix	None	None	None	None	None
m54284U_200901_184453/10420590/ccs	TGGTGGTAGACAGTGCTACCTAGA	mm10	chr8	122883559	122883555	-	1	433	26462	572803	ENSMUSG00000035569.17	ENCODEMT000572803	Ankrd11	ENCODEMT000572803	Known	Genomic	None	None	None	None	None	None
m54284U_200901_184453/167249021/ccs	GAGCTGAACCATCCTCTGGTATAC	mm10	chr9	105432801	105412623	-	10	1564	28910	572793	ENSMUSG00000032570.17	ENCODEMT000572793	Atp2c1	ENCODEMT000572793	Known	ISM	Suffix	None	None	None	None	None
m54284U_200901_184453/144572479/ccs	TGGAACAACAGCGTTATTCATCGC	mm10	chr7	143460666	143458699	-	3	1334	24048	572750	ENSMUSG00000037664.13	ENCODEMT000572750	Cdkn1c	ENCODEMT000572750	Known	ISM	Suffix	None	None	None	None	None
m54284U_200901_184453/19990346/ccs	GCTAACGAGACAGTGCTCTATTAC	mm10	chr2	156180186	156173056	-	4	496	6617	572719	ENSMUSG00000027620.16	ENCODEMT000572719	Rbm39	ENCODEMT000572719	Known	ISM	Prefix	None	None	None	None	None
m54284U_200831_121835/146278679/ccs	ATTGGCTCAGTACAAGTACGGTTA	mm10	chr9	105421630	105412623	-	6	1127	28910	572806	ENSMUSG00000032570.17	ENCODEMT000572806	Atp2c1	ENCODEMT000572806	Known	ISM	Suffix	None	None	None	None	None
m54284U_200901_184453/67373525/ccs	GATAGACAGCCACATAGCCTGCAA	mm10	chr8	122892251	122883326	-	5	3960	26462	572807	ENSMUSG00000035569.17	ENCODEMT000572807	Ankrd11	ENCODEMT000572807	Known	ISM	Suffix	None	None	None	None	None
m54284U_200831_121835/14812460/ccs	ACAAGCTAGATAGACACATTTGGA	mm10	chr7	143460466	143458706	-	3	1163	24048	63107	ENSMUSG00000037664.13	ENSMUST00000208137.1	Cdkn1c	Cdkn1c-205	Known	Known	None	None	None	None	None	None
m54284U_200901_184453/112001840/ccs	CAGCGTTAACACAGAACGTTCGAG	mm10	chr9	105495098	105412623	-	28	3576	28910	75645	ENSMUSG00000032570.17	ENSMUST00000038118.14	Atp2c1	Atp2c1-201	Known	Known	None	None	None	None	None	None
m54284U_200901_184453/76678526/ccs	GATAGACAGCCACATAGCCTGCAA	mm10	chr2	156180166	156173056	-	4	476	6617	572719	ENSMUSG00000027620.16	ENCODEMT000572719	Rbm39	ENCODEMT000572719	Known	ISM	Prefix	None	None	None	None	None
m54284U_200831_121835/138545283/ccs	AATCCGTCCAAGACTACGTTCGAG	mm10	chr8	122884137	122883625	-	1	941	26462	572803	ENSMUSG00000035569.17	ENCODEMT000572803	Ankrd11	ENCODEMT000572803	Known	Genomic	None	None	None	None	None	None
m54284U_200831_121835/28509438/ccs	CAATGGAACTAAGGTCATCATGCA	mm10	chr9	105423133	105412783	-	7	1259	28910	572802	ENSMUSG00000032570.17	ENCODEMT000572802	Atp2c1	ENCODEMT000572802	Known	ISM	Suffix	None	None	None	None	None
m54284U_200831_121835/21432027/ccs	ATTGAGGAGCTAACGAGCCGTGTA	mm10	chr7	143460128	143458706	-	3	825	24048	63107	ENSMUSG00000037664.13	ENSMUST00000208137.1	Cdkn1c	Cdkn1c-205	Known	Known	None	None	None	None	None	None
m54284U_200831_121835/121439080/ccs	CGAACTTACTCAATGAAGGATTAA	mm10	chr8	122883581	122883802	-	1	208	26462	572803	ENSMUSG00000035569.17	ENCODEMT000572803	Ankrd11	ENCODEMT000572803	Known	Genomic	None	None	None	None	None	None
m54284U_200901_184453/116919118/ccs	GCTAACGAGACTAGTATTACCTCG	mm10	chr2	156180175	156173056	-	4	485	6617	572719	ENSMUSG00000027620.16	ENCODEMT000572719	Rbm39	ENCODEMT000572719	Known	ISM	Prefix	None	None	None	None	None
m54284U_200831_121835/131596539/ccs	CAGCGTTAACACAGAACGTTCGAG	mm10	chr9	105418663	105412785	-	4	735	28910	572786	ENSMUSG00000032570.17	ENCODEMT000572786	Atp2c1	ENCODEMT000572786	Known	ISM	Suffix	None	None	None	None	None
m54284U_200831_121835/116327932/ccs	CCAGTTCAGTCTGTCATTCCGATC	mm10	chr7	143459016	143458750	-	1	260	24048	572775	ENSMUSG00000037664.13	ENCODEMT000572775	Cdkn1c	ENCODEMT000572775	Known	Genomic	None	None	None	None	None	None
m54284U_200901_184453/121374231/ccs	CGGATTGCGAGCTGAACGCCCGGA	mm10	chr2	156172982	156172980	-	1	184	6617	572737	ENSMUSG00000027620.16	ENCODEMT000572737	Rbm39	ENCODEMT000572737	Known	Genomic	None	None	None	None	None	None
m54284U_200901_184453/81855150/ccs	GCTAACGAAGATCGCAATATTGGC	mm10	chr8	122890646	122883483	-	5	2160	26462	572807	ENSMUSG00000035569.17	ENCODEMT000572807	Ankrd11	ENCODEMT000572807	Known	ISM	Suffix	None	None	None	None	None
m54284U_200901_184453/78709225/ccs	AACGCTTAAGCAGGAAATTCATGG	mm10	chr9	105451835	105412785	-	18	2234	28910	572808	ENSMUSG00000032570.17	ENCODEMT000572808	Atp2c1	ENCODEMT000572808	Known	ISM	Suffix	None	None	None	None	None
m54284U_200901_184453/134480388/ccs	CTAAGGTCTGAAGAGAGCTTATAG	mm10	chr8	122889827	122883522	-	5	1308	26462	572809	ENSMUSG00000035569.17	ENCODEMT000572809	Ankrd11	ENCODEMT000572809	Known	NNC	None	None	None	None	None	None
m54284U_200901_184453/14551850/ccs	AAGGACACGGAGAACAGTGCTAGC	mm10	chr7	143460523	143458706	-	3	1184	24048	572750	ENSMUSG00000037664.13	ENCODEMT000572750	Cdkn1c	ENCODEMT000572750	Known	ISM	Suffix	None	None	None	None	None
m54284U_200831_121835/27002862/ccs	CTCAATGAGTCTGTCACTGTCCCG	mm10	chr2	156179222	156172941	-	3	178	6617	572810	ENSMUSG00000027620.16	ENCODEMT000572810	Rbm39	ENCODEMT000572810	Known	ISM	Suffix	None	None	None	None	None
m54284U_200831_121835/16058261/ccs	TGGTGGTAAGGCTAACAAACGATA	mm10	chr9	105423106	105412792	-	7	1092	28910	572802	ENSMUSG00000032570.17	ENCODEMT000572802	Atp2c1	ENCODEMT000572802	Known	ISM	Suffix	None	None	None	None	None
m54284U_200901_184453/134808065/ccs	GATAGACAGCCACATACCGAGAAA	mm10	chr8	122883594	122883892	+	1	299	26461	572811	ENSMUSG00000110440.1	ENCODEMT000572811	Gm45894	ENCODEMT000572811	Known	Genomic	None	None	None	None	None	None
m54284U_200901_184453/38798828/ccs	AGCCATGCCCAGTTCACACAATTG	mm10	chr7	143460996	143458750	-	4	1539	24048	572770	ENSMUSG00000037664.13	ENCODEMT000572770	Cdkn1c	ENCODEMT000572770	Known	NIC	None	None	None	None	None	None
m54284U_200831_121835/63703634/ccs	AGATGTACCTGTAGCCGCCTGCAA	mm10	chr2	156173046	156172980	-	1	239	6617	572737	ENSMUSG00000027620.16	ENCODEMT000572737	Rbm39	ENCODEMT000572737	Known	Genomic	None	None	None	None	None	None
m54284U_200831_121835/174588776/ccs	ATCATTCCGCTAACGAATTCATGG	mm10	chr9	105418663	105412792	-	4	728	28910	572786	ENSMUSG00000032570.17	ENCODEMT000572786	Atp2c1	ENCODEMT000572786	Known	ISM	Suffix	None	None	None	None	None
m54284U_200901_184453/54266417/ccs	TGGAACAACAGCGTTATAAATATC	mm10	chr7	143459016	143458750	-	1	260	24048	572775	ENSMUSG00000037664.13	ENCODEMT000572775	Cdkn1c	ENCODEMT000572775	Known	Genomic	None	None	None	None	None	None
m54284U_200901_184453/177080570/ccs	GCCACATATATCAGCATCTATTAC	mm10	chr9	105495094	105412792	-	27	3220	28910	572812	ENSMUSG00000032570.17	ENCODEMT000572812	Atp2c1	ENCODEMT000572812	Known	NIC	None	None	None	None	None	None
m54284U_200831_121835/142804913/ccs	GAATCTGACCAGTTCACGTTCGAG	mm10	chr8	122891702	122883784	-	5	2953	26462	572807	ENSMUSG00000035569.17	ENCODEMT000572807	Ankrd11	ENCODEMT000572807	Known	ISM	Suffix	None	None	None	None	None
m54284U_200831_121835/87819540/ccs	ACAGCAGAACGTATCAATCCGCGA	mm10	chr2	156174041	156172980	-	1	1243	6617	572737	ENSMUSG00000027620.16	ENCODEMT000572737	Rbm39	ENCODEMT000572737	Known	Genomic	None	None	None	None	None	None
m54284U_200901_184453/62062953/ccs	TGGAACAACAGCGTTATAAATATC	mm10	chr7	143459912	143458706	-	3	609	24048	63107	ENSMUSG00000037664.13	ENSMUST00000208137.1	Cdkn1c	Cdkn1c-205	Known	Known	None	None	None	None	None	None
m54284U_200831_121835/29098178/ccs	ATCATTCCGCTAACGAATTCATGG	mm10	chr9	105418663	105412792	-	4	728	28910	572786	ENSMUSG00000032570.17	ENCODEMT000572786	Atp2c1	ENCODEMT000572786	Known	ISM	Suffix	None	None	None	None	None
m54284U_200831_121835/149621552/ccs	AACTCACCGATGAATCCGAACGTC	mm10	chr8	122887456	122883927	-	3	646	26462	572813	ENSMUSG00000035569.17	ENCODEMT000572813	Ankrd11	ENCODEMT000572813	Known	ISM	Suffix	None	None	None	None	None
m54284U_200901_184453/37488592/ccs	GCCACATATATCAGCATCTATTAC	mm10	chr9	105495094	105412923	-	27	3220	28910	572812	ENSMUSG00000032570.17	ENCODEMT000572812	Atp2c1	ENCODEMT000572812	Known	NIC	None	None	None	None	None	None
m54284U_200831_121835/96144096/ccs	GATGAATCCACCTTACAGCGAAAC	mm10	chr2	156180186	156173056	-	4	496	6617	572719	ENSMUSG00000027620.16	ENCODEMT000572719	Rbm39	ENCODEMT000572719	Known	ISM	Prefix	None	None	None	None	None
m54284U_200901_184453/62063075/ccs	CAAGGAGCTAGGATGAGTTACGTA	mm10	chr7	143460510	143458706	-	3	1002	24048	572750	ENSMUSG00000037664.13	ENCODEMT000572750	Cdkn1c	ENCODEMT000572750	Known	ISM	Suffix	None	None	None	None	None
m54284U_200901_184453/22807408/ccs	CCGAAGTAACACGACCGTTCAACA	mm10	chr9	105435221	105412800	-	11	1558	28910	572787	ENSMUSG00000032570.17	ENCODEMT000572787	Atp2c1	ENCODEMT000572787	Known	ISM	Suffix	None	None	None	None	None
m54284U_200831_121835/37160046/ccs	TCTTCACAGCTCGGTAACGTTAAC	mm10	chr8	122887457	122883832	-	3	636	26462	572813	ENSMUSG00000035569.17	ENCODEMT000572813	Ankrd11	ENCODEMT000572813	Known	ISM	Suffix	None	None	None	None	None
m54284U_200831_121835/100468470/ccs	CCGAAGTAAAACATCGTTACCTCG	mm10	chr2	156180192	156172980	-	5	578	6617	572732	ENSMUSG00000027620.16	ENCODEMT000572732	Rbm39	ENCODEMT000572732	Known	ISM	Prefix	None	None	None	None	None
m54284U_200901_184453/171181558/ccs	GCGAGTAACGCATACAACGCCGGC	mm10	chr9	105414875	105412800	-	2	632	28910	572814	ENSMUSG00000032570.17	ENCODEMT000572814	Atp2c1	ENCODEMT000572814	Known	ISM	Suffix	None	None	None	None	None
m54284U_200901_184453/68091942/ccs	TGGAACAACAGCGTTATAAATATC	mm10	chr7	143460998	143458706	-	4	1521	24048	572815	ENSMUSG00000037664.13	ENCODEMT000572815	Cdkn1c	ENCODEMT000572815	Known	NIC	None	None	None	None	None	None
m54284U_200831_121835/121505333/ccs	CAAGACTACTGTAGCCACGTTAAC	mm10	chr8	122891563	122884191	-	5	2407	26462	572807	ENSMUSG00000035569.17	ENCODEMT000572807	Ankrd11	ENCODEMT000572807	Known	ISM	Suffix	None	None	None	None	None
m54284U_200831_121835/131861069/ccs	AAGAGATCTCTTCACAGGTGGAGC	mm10	chr2	156180175	156173056	-	4	485	6617	572719	ENSMUSG00000027620.16	ENCODEMT000572719	Rbm39	ENCODEMT000572719	Known	ISM	Prefix	None	None	None	None	None
m54284U_200901_184453/11469271/ccs	GCCACATATATCAGCATATTTAAG	mm10	chr9	105414015	105413663	-	1	360	28910	572816	ENSMUSG00000032570.17	ENCODEMT000572816	Atp2c1	ENCODEMT000572816	Known	Genomic	None	None	None	None	None	None
m54284U_200901_184453/83101441/ccs	ATTGAGGAACACAGAATGCTTGGG	mm10	chr7	143460903	143458706	-	4	1390	24048	63104	ENSMUSG00000037664.13	ENSMUST00000037287.7	Cdkn1c	Cdkn1c-201	Known	Known	None	None	None	None	None	None
m54284U_200831_121835/155191943/ccs	CAAGGAGCATAGCGACTACGGTTA	mm10	chr8	122890211	122884282	-	5	964	26462	572807	ENSMUSG00000035569.17	ENCODEMT000572807	Ankrd11	ENCODEMT000572807	Known	ISM	Suffix	None	None	None	None	None
m54284U_200831_121835/164954649/ccs	ATGCCTAAAGTCACTAGTTCAACA	mm10	chr9	105415627	105413774	-	1	1809	28910	572816	ENSMUSG00000032570.17	ENCODEMT000572816	Atp2c1	ENCODEMT000572816	Known	Genomic	None	None	None	None	None	None
m54284U_200831_121835/145884400/ccs	AATCCGTCCCGTGAGATCTATTAC	mm10	chr2	156173210	156172980	-	1	412	6617	572737	ENSMUSG00000027620.16	ENCODEMT000572737	Rbm39	ENCODEMT000572737	Known	Genomic	None	None	None	None	None	None
m54284U_200901_184453/50660448/ccs	ATTGAGGACACCTTACTGGTATAC	mm10	chr9	105415656	105413774	-	1	1838	28910	572816	ENSMUSG00000032570.17	ENCODEMT000572816	Atp2c1	ENCODEMT000572816	Known	Genomic	None	None	None	None	None	None
m54284U_200831_121835/134480515/ccs	AACTCACCGATGAATCCGAACGTC	mm10	chr8	122884917	122884592	-	1	396	26462	572817	ENSMUSG00000035569.17	ENCODEMT000572817	Ankrd11	ENCODEMT000572817	Known	Genomic	None	None	None	None	None	None
m54284U_200901_184453/96928157/ccs	TCCGTCTATAGGATGATCACTTTA	mm10	chr7	143460974	143458706	-	4	1461	24048	63104	ENSMUSG00000037664.13	ENSMUST00000037287.7	Cdkn1c	Cdkn1c-201	Known	Known	None	None	None	None	None	None
m54284U_200901_184453/82708792/ccs	ATGCCTAAAGTCACTAGTTCAACA	mm10	chr9	105415627	105413774	-	1	1811	28910	572816	ENSMUSG00000032570.17	ENCODEMT000572816	Atp2c1	ENCODEMT000572816	Known	Genomic	None	None	None	None	None	None
m54284U_200831_121835/151257930/ccs	GGAGAACAACTATGCATTATTCTG	mm10	chr2	156180146	156173056	-	4	456	6617	572719	ENSMUSG00000027620.16	ENCODEMT000572719	Rbm39	ENCODEMT000572719	Known	ISM	Prefix	None	None	None	None	None
m54284U_200831_121835/72024355/ccs	CGCATACACGCATACAGCTGCATG	mm10	chr8	122885471	122884359	-	1	857	26462	572817	ENSMUSG00000035569.17	ENCODEMT000572817	Ankrd11	ENCODEMT000572817	Known	Genomic	None	None	None	None	None	None
m54284U_200901_184453/39911453/ccs	ACATTGGCAGTGGTCACGTTCGAG	mm10	chr9	105416018	105413825	-	2	2139	28910	572818	ENSMUSG00000032570.17	ENCODEMT000572818	Atp2c1	ENCODEMT000572818	Known	Genomic	None	None	None	None	None	None
m54284U_200901_184453/101974832/ccs	ACGTATCAAGTGGTCACTATTTCA	mm10	chr7	143460705	143458706	-	3	1366	24048	572750	ENSMUSG00000037664.13	ENCODEMT000572750	Cdkn1c	ENCODEMT000572750	Known	ISM	Suffix	None	None	None	None	None
m54284U_200831_121835/151258354/ccs	CAGCGTTAACACAGAACGTTCGAG	mm10	chr2	156180181	156173056	-	4	478	6617	572719	ENSMUSG00000027620.16	ENCODEMT000572719	Rbm39	ENCODEMT000572719	Known	ISM	Prefix	None	None	None	None	None
m54284U_200831_121835/167904577/ccs	ACAGCAGACAATGGAACGTTCGAG	mm10	chr8	122885470	122885048	-	1	423	26462	572819	ENSMUSG00000035569.17	ENCODEMT000572819	Ankrd11	ENCODEMT000572819	Known	Genomic	None	None	None	None	None	None
m54284U_200901_184453/116655169/ccs	TATCAGCAGTCGTAGAACGGACTC	mm10	chr9	105413995	105414791	+	1	797	104124	572820	ENCODEMG000104124	ENCODEMT000572820	ENCODEMG000104124	ENCODEMT000572820	Antisense	Antisense	None	None	None	None	None	None
m54284U_200901_184453/106038847/ccs	AATGTTGCGAACAGGCCATTTGGA	mm10	chr7	143459912	143458706	-	3	609	24048	63107	ENSMUSG00000037664.13	ENSMUST00000208137.1	Cdkn1c	Cdkn1c-205	Known	Known	None	None	None	None	None	None
m54284U_200831_121835/153879890/ccs	GATGAATCCACCTTACAGCGAAAC	mm10	chr2	156177480	156172929	-	2	287	6617	572724	ENSMUSG00000027620.16	ENCODEMT000572724	Rbm39	ENCODEMT000572724	Known	ISM	Both	None	None	None	None	None
m54284U_200901_184453/77334279/ccs	AAGGTACAGCCACATAGTTTGTGA	mm10	chr8	122886436	122885947	-	1	490	26462	572821	ENSMUSG00000035569.17	ENCODEMT000572821	Ankrd11	ENCODEMT000572821	Known	Genomic	None	None	None	None	None	None
m54284U_200901_184453/136972501/ccs	AGCCATGCACAAGCTACGTCTAGG	mm10	chr7	143459912	143458706	-	3	609	24048	63107	ENSMUSG00000037664.13	ENSMUST00000208137.1	Cdkn1c	Cdkn1c-205	Known	Known	None	None	None	None	None	None
m54284U_200901_184453/119014170/ccs	CGAACTTATCTTCACACGTTCGAG	mm10	chr9	105415199	105415313	+	1	115	104125	572822	ENCODEMG000104125	ENCODEMT000572822	ENCODEMG000104125	ENCODEMT000572822	Antisense	Antisense	None	None	None	None	None	None
m54284U_200901_184453/92079170/ccs	AAGACGGAACGTATCAACTCGTAA	mm10	chr2	156180169	156172980	-	3	2250	6617	572765	ENSMUSG00000027620.16	ENCODEMT000572765	Rbm39	ENCODEMT000572765	Known	NIC	None	None	None	None	None	None
m54284U_200831_121835/11141368/ccs	ATTGAGGAGCTAACGAGCCGTGTA	mm10	chr7	143459016	143458750	-	1	260	24048	572775	ENSMUSG00000037664.13	ENCODEMT000572775	Cdkn1c	ENCODEMT000572775	Known	Genomic	None	None	None	None	None	None
m54284U_200901_184453/22741343/ccs	ACCACTGTATTGGCTCATATTGGC	mm10	chr8	122889879	122885954	-	2	1914	26462	572823	ENSMUSG00000035569.17	ENCODEMT000572823	Ankrd11	ENCODEMT000572823	Known	ISM	Prefix	None	None	None	None	None
m54284U_200831_121835/33033048/ccs	ACAGCAGAACGTATCATGGGCATC	mm10	chr9	105416670	105415570	-	2	1052	28910	572818	ENSMUSG00000032570.17	ENCODEMT000572818	Atp2c1	ENCODEMT000572818	Known	Genomic	None	None	None	None	None	None
m54284U_200901_184453/104006477/ccs	ACAGCAGAAGCACCTCTAAATATC	mm10	chr2	156180175	156173056	-	4	485	6617	572719	ENSMUSG00000027620.16	ENCODEMT000572719	Rbm39	ENCODEMT000572719	Known	ISM	Prefix	None	None	None	None	None
m54284U_200831_121835/55574575/ccs	ATAGCGACAAGGACACGTTACGTA	mm10	chr7	143460998	143458706	-	5	1452	24048	572824	ENSMUSG00000037664.13	ENCODEMT000572824	Cdkn1c	ENCODEMT000572824	Known	NIC	None	None	None	None	None	None
m54284U_200901_184453/174523148/ccs	ACAGCAGAACGTATCATGGGCATC	mm10	chr9	105416670	105415570	-	2	1052	28910	572818	ENSMUSG00000032570.17	ENCODEMT000572818	Atp2c1	ENCODEMT000572818	Known	Genomic	None	None	None	None	None	None
m54284U_200901_184453/73924805/ccs	ACCACTGTATTGGCTCATATTGGC	mm10	chr8	122889803	122885742	-	2	1890	26462	572823	ENSMUSG00000035569.17	ENCODEMT000572823	Ankrd11	ENCODEMT000572823	Known	ISM	Prefix	None	None	None	None	None
m54284U_200831_121835/86311403/ccs	TCCGTCTATAGGATGATCACTTTA	mm10	chr7	143460969	143458706	-	4	1456	24048	63104	ENSMUSG00000037664.13	ENSMUST00000037287.7	Cdkn1c	Cdkn1c-201	Known	Known	None	None	None	None	None	None
m54284U_200901_184453/128189805/ccs	AGTCACTAGTCTGTCACCGTTCTA	mm10	chr2	156180149	156173056	-	4	459	6617	572719	ENSMUSG00000027620.16	ENCODEMT000572719	Rbm39	ENCODEMT000572719	Known	ISM	Prefix	None	None	None	None	None
m54284U_200901_184453/23988081/ccs	GTGTTCTACTGGCATATTACCTCG	mm10	chr8	122888462	122885811	-	1	2482	26462	572821	ENSMUSG00000035569.17	ENCODEMT000572821	Ankrd11	ENCODEMT000572821	Known	Genomic	None	None	None	None	None	None
m54284U_200901_184453/161874232/ccs	AAGAGATCCCGTGAGAACGTTAAC	mm10	chr9	105416464	105416171	-	1	294	28910	572825	ENSMUSG00000032570.17	ENCODEMT000572825	Atp2c1	ENCODEMT000572825	Known	Genomic	None	None	None	None	None	None
m54284U_200901_184453/82510577/ccs	GTACGCAACCAGTTCAACGCCGGC	mm10	chr8	122886683	122885811	-	1	668	26462	572821	ENSMUSG00000035569.17	ENCODEMT000572821	Ankrd11	ENCODEMT000572821	Known	Genomic	None	None	None	None	None	None
m54284U_200901_184453/143919748/ccs	AATCCGTCCAAGACTACGTTCGAG	mm10	chr2	156180182	156173056	-	4	492	6617	572719	ENSMUSG00000027620.16	ENCODEMT000572719	Rbm39	ENCODEMT000572719	Known	ISM	Prefix	None	None	None	None	None
m54284U_200831_121835/151128496/ccs	CGACACACACAAGCTACGTCTAGG	mm10	chr7	143460035	143458706	-	3	527	24048	572750	ENSMUSG00000037664.13	ENCODEMT000572750	Cdkn1c	ENCODEMT000572750	Known	ISM	Suffix	None	None	None	None	None
m54284U_200901_184453/1311959/ccs	CCTCCTGACCGTGAGAATATTGGC	mm10	chr8	122886193	122889926	+	2	1722	104126	572826	ENCODEMG000104126	ENCODEMT000572826	ENCODEMG000104126	ENCODEMT000572826	Antisense	Antisense	None	None	None	None	None	None
m54284U_200831_121835/111346337/ccs	CAAGGAGCACAAGCTAACGGACTC	mm10	chr9	105421829	105416559	-	1	5260	28910	572827	ENSMUSG00000032570.17	ENCODEMT000572827	Atp2c1	ENCODEMT000572827	Known	Genomic	None	None	None	None	None	None
m54284U_200831_121835/51316035/ccs	GATAGACAGCCACATAGCCTGCAA	mm10	chr2	156174566	156172982	-	1	1791	6617	572737	ENSMUSG00000027620.16	ENCODEMT000572737	Rbm39	ENCODEMT000572737	Known	Genomic	None	None	None	None	None	None
m54284U_200831_121835/177800973/ccs	TCCGTCTATAGGATGATCACTTTA	mm10	chr7	143460974	143458706	-	4	1461	24048	63104	ENSMUSG00000037664.13	ENSMUST00000037287.7	Cdkn1c	Cdkn1c-201	Known	Known	None	None	None	None	None	None
m54284U_200901_184453/143918916/ccs	AAGGTACAGCCACATAGTTTGTGA	mm10	chr8	122887809	122886824	-	1	986	26462	572828	ENSMUSG00000035569.17	ENCODEMT000572828	Ankrd11	ENCODEMT000572828	Known	Genomic	None	None	None	None	None	None
m54284U_200831_121835/52430470/ccs	AAGAGATCTGGAACAATGGGCATC	mm10	chr9	105418635	105418121	-	2	117	28910	572829	ENSMUSG00000032570.17	ENCODEMT000572829	Atp2c1	ENCODEMT000572829	Known	ISM	Prefix	None	None	None	None	None
m54284U_200831_121835/73335369/ccs	AACAACCATATCAGCAATAAGCTC	mm10	chr2	156180181	156172982	-	5	549	6617	572748	ENSMUSG00000027620.16	ENCODEMT000572748	Rbm39	ENCODEMT000572748	Known	ISM	Prefix	None	None	None	None	None
m54284U_200901_184453/60359435/ccs	GATGAATCCACCTTACAGCGAAAC	mm10	chr7	143460998	143458706	-	4	1482	24048	572830	ENSMUSG00000037664.13	ENCODEMT000572830	Cdkn1c	ENCODEMT000572830	Known	NIC	None	None	None	None	None	None
m54284U_200901_184453/61539573/ccs	TAGGATGAATGCCTAAACGTTAAC	mm10	chr8	122888068	122887260	-	1	1007	26462	572828	ENSMUSG00000035569.17	ENCODEMT000572828	Ankrd11	ENCODEMT000572828	Known	Genomic	None	None	None	None	None	None
m54284U_200831_121835/106105463/ccs	AATGTTGCAAGACGGATGGCGCGC	mm10	chr2	156180186	156173058	-	4	494	6617	572719	ENSMUSG00000027620.16	ENCODEMT000572719	Rbm39	ENCODEMT000572719	Known	ISM	Prefix	None	None	None	None	None
m54284U_200901_184453/124979970/ccs	ATCATTCCGCTAACGAATTCATGG	mm10	chr9	105418423	105421202	+	1	2780	104127	572831	ENCODEMG000104127	ENCODEMT000572831	ENCODEMG000104127	ENCODEMT000572831	Antisense	Antisense	None	None	None	None	None	None
m54284U_200901_184453/63506752/ccs	CCATCCTCAACAACCACGTCTAGG	mm10	chr7	143460303	143458706	-	3	795	24048	572750	ENSMUSG00000037664.13	ENCODEMT000572750	Cdkn1c	ENCODEMT000572750	Known	ISM	Suffix	None	None	None	None	None
m54284U_200831_121835/84805910/ccs	TGGTGGTATCCGTCTACCGTTCTA	mm10	chr9	105495105	105418614	-	26	2820	28910	572832	ENSMUSG00000032570.17	ENCODEMT000572832	Atp2c1	ENCODEMT000572832	Known	NNC	None	None	None	None	None	None
m54284U_200901_184453/38996116/ccs	ATCATTCCGCTAACGATATAGTCG	mm10	chr8	122889903	122887852	-	1	2089	26462	572833	ENSMUSG00000035569.17	ENCODEMT000572833	Ankrd11	ENCODEMT000572833	Known	Genomic	None	None	None	None	None	None
m54284U_200831_121835/119868225/ccs	AGATCGCAACAGATTCAAACGATA	mm10	chr2	156180163	156173058	-	4	471	6617	572719	ENSMUSG00000027620.16	ENCODEMT000572719	Rbm39	ENCODEMT000572719	Known	ISM	Prefix	None	None	None	None	None
m54284U_200831_121835/70911697/ccs	GACAGTGCGCGAGTAAACTTACGA	mm10	chr8	122888955	122887659	-	1	1181	26462	572833	ENSMUSG00000035569.17	ENCODEMT000572833	Ankrd11	ENCODEMT000572833	Known	Genomic	None	None	None	None	None	None
m54284U_200901_184453/83888350/ccs	GTCTGTCAGATGAATCTGGTATAC	mm10	chr9	105495063	105418614	-	25	2551	28910	572834	ENSMUSG00000032570.17	ENCODEMT000572834	Atp2c1	ENCODEMT000572834	Known	ISM	Prefix	None	None	None	None	None
m54284U_200901_184453/132253520/ccs	GATGAATCCACCTTACAGCGAAAC	mm10	chr7	143460996	143458722	-	4	1482	24048	572830	ENSMUSG00000037664.13	ENCODEMT000572830	Cdkn1c	ENCODEMT000572830	Known	NIC	None	None	None	None	None	None
m54284U_200831_121835/167577281/ccs	ATAGCGACCCTCTATCGAGGTTGA	mm10	chr8	122889160	122888826	-	1	185	26462	572833	ENSMUSG00000035569.17	ENCODEMT000572833	Ankrd11	ENCODEMT000572833	Known	Genomic	None	None	None	None	None	None
m54284U_200901_184453/80348764/ccs	AGAGTCAACAATGGAAATAAGCTC	mm10	chr2	156180179	156173058	-	4	487	6617	572719	ENSMUSG00000027620.16	ENCODEMT000572719	Rbm39	ENCODEMT000572719	Known	ISM	Prefix	None	None	None	None	None
m54284U_200901_184453/111084868/ccs	TGGTGGTATCCGTCTACCGTTCTA	mm10	chr9	105495105	105418544	-	26	2820	28910	572832	ENSMUSG00000032570.17	ENCODEMT000572832	Atp2c1	ENCODEMT000572832	Known	NNC	None	None	None	None	None	None
m54284U_200901_184453/161677334/ccs	CACCTTACGTACGCAAGTGCTAGC	mm10	chr7	143460344	143458750	-	4	1213	24048	572788	ENSMUSG00000037664.13	ENCODEMT000572788	Cdkn1c	ENCODEMT000572788	Known	NIC	None	None	None	None	None	None
m54284U_200901_184453/148964539/ccs	CAAGGAGCGCTCGGTAGCTGCATG	mm10	chr8	122889954	122889527	-	1	278	26462	572833	ENSMUSG00000035569.17	ENCODEMT000572833	Ankrd11	ENCODEMT000572833	Known	Genomic	None	None	None	None	None	None
m54284U_200901_184453/36570250/ccs	CAAGACTACACCTTACCATGATCA	mm10	chr9	105495104	105418645	-	24	2971	28910	572835	ENSMUSG00000032570.17	ENCODEMT000572835	Atp2c1	ENCODEMT000572835	Known	ISM	Both	None	None	None	None	None
m54284U_200831_121835/1312964/ccs	AATCCGTCCCGTGAGATCTATTAC	mm10	chr2	156180186	156173059	-	4	493	6617	572719	ENSMUSG00000027620.16	ENCODEMT000572719	Rbm39	ENCODEMT000572719	Known	ISM	Prefix	None	None	None	None	None
m54284U_200901_184453/77727096/ccs	GATGAATCCTGAGCCATGGTATAC	mm10	chr8	122892771	122889549	-	1	3073	26462	572833	ENSMUSG00000035569.17	ENCODEMT000572833	Ankrd11	ENCODEMT000572833	Known	Genomic	None	None	None	None	None	None
m54284U_200831_121835/166004523/ccs	AGCCATGCACAAGCTACGTCTAGG	mm10	chr7	143460081	143458711	-	3	568	24048	572750	ENSMUSG00000037664.13	ENCODEMT000572750	Cdkn1c	ENCODEMT000572750	Known	ISM	Suffix	None	None	None	None	None
m54284U_200831_121835/76022165/ccs	AAGAGATCCCGTGAGAACGTTAAC	mm10	chr8	122893234	122889669	-	1	3416	26462	572833	ENSMUSG00000035569.17	ENCODEMT000572833	Ankrd11	ENCODEMT000572833	Known	Genomic	None	None	None	None	None	None
m54284U_200901_184453/80087558/ccs	CAAGACTACACCTTACCATGATCA	mm10	chr9	105494709	105418544	-	24	2575	28910	572835	ENSMUSG00000032570.17	ENCODEMT000572835	Atp2c1	ENCODEMT000572835	Known	ISM	Both	None	None	None	None	None
m54284U_200831_121835/106629604/ccs	CCGACAACACAAGCTAATTCATGG	mm10	chr2	156180137	156173059	-	4	444	6617	572719	ENSMUSG00000027620.16	ENCODEMT000572719	Rbm39	ENCODEMT000572719	Known	ISM	Prefix	None	None	None	None	None
m54284U_200901_184453/82053015/ccs	TGGAACAAGTGTTCTAACTTACGA	mm10	chr8	122890715	122889669	-	1	897	26462	572833	ENSMUSG00000035569.17	ENCODEMT000572833	Ankrd11	ENCODEMT000572833	Known	Genomic	None	None	None	None	None	None
m54284U_200901_184453/38077289/ccs	TGGAACAACGCTGATCGTGCTAGC	mm10	chr7	143460996	143458714	-	4	1513	24048	63103	ENSMUSG00000037664.13	ENSMUST00000167912.8	Cdkn1c	Cdkn1c-202	Known	Known	None	None	None	None	None	None
m54284U_200901_184453/143000048/ccs	AACGCTTACAATGGAACATGATCA	mm10	chr9	105419713	105420077	+	1	486	104127	572831	ENCODEMG000104127	ENCODEMT000572831	ENCODEMG000104127	ENCODEMT000572831	Antisense	Antisense	None	None	None	None	None	None
m54284U_200901_184453/131138814/ccs	AAGAGATCCCGTGAGAACGTTAAC	mm10	chr8	122893234	122889669	-	1	3416	26462	572833	ENSMUSG00000035569.17	ENCODEMT000572833	Ankrd11	ENCODEMT000572833	Known	Genomic	None	None	None	None	None	None
m54284U_200831_121835/44827900/ccs	ACACGACCCACTTCGACATTTGGA	mm10	chr2	156180170	156173060	-	4	476	6617	572719	ENSMUSG00000027620.16	ENCODEMT000572719	Rbm39	ENCODEMT000572719	Known	ISM	Prefix	None	None	None	None	None
m54284U_200831_121835/42141825/ccs	GTGTTCTAAGCACCTCTCTTAATC	mm10	chr8	122891087	122889670	-	1	1268	26462	572833	ENSMUSG00000035569.17	ENCODEMT000572833	Ankrd11	ENCODEMT000572833	Known	Genomic	None	None	None	None	None	None
m54284U_200831_121835/141167061/ccs	CCGAAGTAAAACATCGGGGTAGCG	mm10	chr9	105422827	105421687	-	1	1427	28910	572827	ENSMUSG00000032570.17	ENCODEMT000572827	Atp2c1	ENCODEMT000572827	Known	Genomic	None	None	None	None	None	None
m54284U_200901_184453/81396527/ccs	ACCTCCAACGAACTTACATTTGGA	mm10	chr7	143460998	143458714	-	4	1477	24048	63104	ENSMUSG00000037664.13	ENSMUST00000037287.7	Cdkn1c	Cdkn1c-201	Known	Known	None	None	None	None	None	None
m54284U_200831_121835/56757066/ccs	TGGTGGTATCCGTCTAGCTGCATG	mm10	chr8	122890715	122889671	-	1	895	26462	572833	ENSMUSG00000035569.17	ENCODEMT000572833	Ankrd11	ENCODEMT000572833	Known	Genomic	None	None	None	None	None	None
m54284U_200901_184453/109250772/ccs	ATTGAGGAATTGGCTCTATAGTCG	mm10	chr9	105495096	105421581	-	23	2497	28910	572836	ENSMUSG00000032570.17	ENCODEMT000572836	Atp2c1	ENCODEMT000572836	Known	ISM	Prefix	None	None	None	None	None
m54284U_200831_121835/11272516/ccs	GCTCGGTACGCTGATCCGTCTAGG	mm10	chr7	143458991	143458758	-	1	227	24048	572775	ENSMUSG00000037664.13	ENCODEMT000572775	Cdkn1c	ENCODEMT000572775	Known	Genomic	None	None	None	None	None	None
m54284U_200831_121835/149750876/ccs	CAAGGAGCAAACATCGTTCGCTAC	mm10	chr2	156173007	156172984	-	1	205	6617	572737	ENSMUSG00000027620.16	ENCODEMT000572737	Rbm39	ENCODEMT000572737	Known	Genomic	None	None	None	None	None	None
m54284U_200831_121835/106431664/ccs	TGGTGGTATCCGTCTAGCTGCATG	mm10	chr8	122890715	122889671	-	1	895	26462	572833	ENSMUSG00000035569.17	ENCODEMT000572833	Ankrd11	ENCODEMT000572833	Known	Genomic	None	None	None	None	None	None
m54284U_200901_184453/26674476/ccs	GACAGTGCACCACTGTGCTTATAG	mm10	chr8	122891104	122889671	-	1	1284	26462	572833	ENSMUSG00000035569.17	ENCODEMT000572833	Ankrd11	ENCODEMT000572833	Known	Genomic	None	None	None	None	None	None
m54284U_200831_121835/111608249/ccs	GGAGAACACACCTTACCACAATTG	mm10	chr7	143460400	143458758	-	4	1309	24048	572785	ENSMUSG00000037664.13	ENCODEMT000572785	Cdkn1c	ENCODEMT000572785	Known	NNC	None	None	None	None	None	None
m54284U_200831_121835/17958099/ccs	CCTAATCCAAGGTACAATAAGCTC	mm10	chr2	156180186	156173060	-	4	492	6617	572719	ENSMUSG00000027620.16	ENCODEMT000572719	Rbm39	ENCODEMT000572719	Known	ISM	Prefix	None	None	None	None	None
m54284U_200831_121835/72222347/ccs	AGTCACTAGAGTTAGCCTGCTTTG	mm10	chr9	105424172	105423616	-	1	557	28910	572837	ENSMUSG00000032570.17	ENCODEMT000572837	Atp2c1	ENCODEMT000572837	Known	Genomic	None	None	None	None	None	None
m54284U_200901_184453/171311383/ccs	AATCCGTCCAAGACTAACTTACGA	mm10	chr8	122890715	122889671	-	1	895	26462	572833	ENSMUSG00000035569.17	ENCODEMT000572833	Ankrd11	ENCODEMT000572833	Known	Genomic	None	None	None	None	None	None
m54284U_200831_121835/103024442/ccs	AGTCACTAGTCTGTCACCGTTCTA	mm10	chr2	156173787	156172984	-	1	994	6617	572737	ENSMUSG00000027620.16	ENCODEMT000572737	Rbm39	ENCODEMT000572737	Known	Genomic	None	None	None	None	None	None
m54284U_200831_121835/129892539/ccs	CATACCAAAACCGAGACGTGGTTG	mm10	chr8	122889954	122889673	-	1	132	26462	572833	ENSMUSG00000035569.17	ENCODEMT000572833	Ankrd11	ENCODEMT000572833	Known	Genomic	None	None	None	None	None	None
m54284U_200831_121835/155322933/ccs	TGGAACAACGCTGATCGTGCTAGC	mm10	chr7	143460992	143458714	-	4	1509	24048	63103	ENSMUSG00000037664.13	ENSMUST00000167912.8	Cdkn1c	Cdkn1c-202	Known	Known	None	None	None	None	None	None
m54284U_200901_184453/20842190/ccs	AACAACCAAGATCGCACTGCTTTG	mm10	chr9	105495082	105424208	-	21	2216	28910	572838	ENSMUSG00000032570.17	ENCODEMT000572838	Atp2c1	ENCODEMT000572838	Known	ISM	Prefix	None	None	None	None	None
m54284U_200901_184453/44960280/ccs	GCCACATACACTTCGAGCTGCATG	mm10	chr8	122889954	122889677	-	1	128	26462	572833	ENSMUSG00000035569.17	ENCODEMT000572833	Ankrd11	ENCODEMT000572833	Known	Genomic	None	None	None	None	None	None
m54284U_200901_184453/8323494/ccs	GAGTTAGCGGAGAACATTCCGATC	mm10	chr2	156177767	156172934	-	2	569	6617	572724	ENSMUSG00000027620.16	ENCODEMT000572724	Rbm39	ENCODEMT000572724	Known	ISM	Both	None	None	None	None	None
m54284U_200831_121835/8259188/ccs	TGGAACAACAGCGTTATAAATATC	mm10	chr7	143460998	143458715	-	5	1389	24048	572839	ENSMUSG00000037664.13	ENCODEMT000572839	Cdkn1c	ENCODEMT000572839	Known	NIC	None	None	None	None	None	None
m54284U_200901_184453/137102760/ccs	AATCCGTCCCAGTTCACTGCTTTG	mm10	chr8	122892566	122889677	-	1	2740	26462	572833	ENSMUSG00000035569.17	ENCODEMT000572833	Ankrd11	ENCODEMT000572833	Known	Genomic	None	None	None	None	None	None
m54284U_200901_184453/37160269/ccs	TATCAGCAGTCGTAGATGGTATAC	mm10	chr9	105424888	105425204	+	1	317	104128	572840	ENCODEMG000104128	ENCODEMT000572840	ENCODEMG000104128	ENCODEMT000572840	Antisense	Antisense	None	None	None	None	None	None
m54284U_200901_184453/10813860/ccs	AGTCACTAGAGTTAGCCTGCTTTG	mm10	chr8	122892054	122889677	-	1	2236	26462	572833	ENSMUSG00000035569.17	ENCODEMT000572833	Ankrd11	ENCODEMT000572833	Known	Genomic	None	None	None	None	None	None
m54284U_200831_121835/122421621/ccs	CTGTAGCCAACCGAGATGTCTGAA	mm10	chr2	156180145	156173064	-	4	447	6617	572719	ENSMUSG00000027620.16	ENCODEMT000572719	Rbm39	ENCODEMT000572719	Known	ISM	Prefix	None	None	None	None	None
m54284U_200901_184453/160891621/ccs	AATCCGTCCCAGTTCACTGCTTTG	mm10	chr8	122892570	122889677	-	1	2744	26462	572833	ENSMUSG00000035569.17	ENCODEMT000572833	Ankrd11	ENCODEMT000572833	Known	Genomic	None	None	None	None	None	None
m54284U_200831_121835/63899100/ccs	AAGGACACGGAGAACAGTGCTAGC	mm10	chr7	143460217	143458715	-	3	700	24048	572750	ENSMUSG00000037664.13	ENCODEMT000572750	Cdkn1c	ENCODEMT000572750	Known	ISM	Suffix	None	None	None	None	None
m54284U_200831_121835/39717448/ccs	CAACCACAAGTACAAGACTGCGCA	mm10	chr9	105429933	105429620	-	1	320	28910	572841	ENSMUSG00000032570.17	ENCODEMT000572841	Atp2c1	ENCODEMT000572841	Known	Genomic	None	None	None	None	None	None
m54284U_200831_121835/57608174/ccs	AAGACGGAACGTATCACTGCTTTG	mm10	chr8	122894605	122889956	-	1	4650	26462	572842	ENSMUSG00000035569.17	ENCODEMT000572842	Ankrd11	ENCODEMT000572842	Known	Genomic	None	None	None	None	None	None
m54284U_200831_121835/71305000/ccs	AAGAGATCTCTTCACAGGTGGAGC	mm10	chr7	143460996	143458715	-	5	1400	24048	572843	ENSMUSG00000037664.13	ENCODEMT000572843	Cdkn1c	ENCODEMT000572843	Known	NIC	None	None	None	None	None	None
m54284U_200901_184453/47776394/ccs	AGTCACTAGAGTTAGCCTGCTTTG	mm10	chr9	105452806	105430483	-	11	2127	28910	572844	ENSMUSG00000032570.17	ENCODEMT000572844	Atp2c1	ENCODEMT000572844	Known	ISM	None	None	None	None	None	None
m54284U_200831_121835/107677133/ccs	ACACGACCCAAGACTACCATCTTG	mm10	chr8	122890770	122889827	-	1	815	26462	572842	ENSMUSG00000035569.17	ENCODEMT000572842	Ankrd11	ENCODEMT000572842	Known	Genomic	None	None	None	None	None	None
m54284U_200831_121835/140642717/ccs	TGGTGGTATCCGTCTAGCTGCATG	mm10	chr9	105467759	105431493	-	17	1663	28910	572845	ENSMUSG00000032570.17	ENCODEMT000572845	Atp2c1	ENCODEMT000572845	Known	ISM	None	None	None	None	None	None
m54284U_200831_121835/85066393/ccs	ACCACTGTATTGGCTCTGTCTGAA	mm10	chr7	143460459	143458715	-	3	1200	24048	63107	ENSMUSG00000037664.13	ENSMUST00000208137.1	Cdkn1c	Cdkn1c-205	Known	Known	None	None	None	None	None	None
m54284U_200831_121835/74843904/ccs	ACACAGAATCCGTCTACTAAGGGA	mm10	chr8	122890329	122889885	-	1	316	26462	572842	ENSMUSG00000035569.17	ENCODEMT000572842	Ankrd11	ENCODEMT000572842	Known	Genomic	None	None	None	None	None	None
m54284U_200831_121835/173803177/ccs	TGGTGGTATCCGTCTAGCTGCATG	mm10	chr9	105467817	105431495	-	17	1663	28910	572845	ENSMUSG00000032570.17	ENCODEMT000572845	Atp2c1	ENCODEMT000572845	Known	ISM	None	None	None	None	None	None
m54284U_200831_121835/154339642/ccs	ACAGCAGAACGTATCATGGGCATC	mm10	chr8	122890791	122889897	-	1	766	26462	572842	ENSMUSG00000035569.17	ENCODEMT000572842	Ankrd11	ENCODEMT000572842	Known	Genomic	None	None	None	None	None	None
m54284U_200901_184453/53217758/ccs	TGGTGGTATCCGTCTAGCTGCATG	mm10	chr9	105467817	105431495	-	17	1663	28910	572845	ENSMUSG00000032570.17	ENCODEMT000572845	Atp2c1	ENCODEMT000572845	Known	ISM	None	None	None	None	None	None
m54284U_200831_121835/162007444/ccs	AATGTTGCGAACAGGCCATTTGGA	mm10	chr7	143460394	143458715	-	3	1077	24048	572846	ENSMUSG00000037664.13	ENCODEMT000572846	Cdkn1c	ENCODEMT000572846	Known	NIC	None	None	None	None	None	None
m54284U_200901_184453/137627581/ccs	CGGATTGCGTGTTCTAGGTTCTTC	mm10	chr8	122891030	122890033	-	1	869	26462	572842	ENSMUSG00000035569.17	ENCODEMT000572842	Ankrd11	ENCODEMT000572842	Known	Genomic	None	None	None	None	None	None
m54284U_200901_184453/32505987/ccs	TGGTGGTATCCGTCTAGCTGCATG	mm10	chr9	105467817	105431495	-	17	1663	28910	572845	ENSMUSG00000032570.17	ENCODEMT000572845	Atp2c1	ENCODEMT000572845	Known	ISM	None	None	None	None	None	None
m54284U_200901_184453/27526036/ccs	TCTTCACAGGTGCGAATGGGCATC	mm10	chr8	122892720	122890035	-	1	2557	26462	572842	ENSMUSG00000035569.17	ENCODEMT000572842	Ankrd11	ENCODEMT000572842	Known	Genomic	None	None	None	None	None	None
m54284U_200901_184453/87426013/ccs	AGCCATGCACAAGCTACGTCTAGG	mm10	chr7	143459005	143458759	-	1	240	24048	572775	ENSMUSG00000037664.13	ENCODEMT000572775	Cdkn1c	ENCODEMT000572775	Known	Genomic	None	None	None	None	None	None
m54284U_200831_121835/89458902/ccs	CAAGGAGCGCTCGGTAGCTGCATG	mm10	chr8	122892227	122890215	-	1	1884	26462	572842	ENSMUSG00000035569.17	ENCODEMT000572842	Ankrd11	ENCODEMT000572842	Known	Genomic	None	None	None	None	None	None
m54284U_200901_184453/9503760/ccs	AGTCACTAGAGTTAGCACTCGTAA	mm10	chr9	105432120	105431746	-	1	375	28910	572847	ENSMUSG00000032570.17	ENCODEMT000572847	Atp2c1	ENCODEMT000572847	Known	Genomic	None	None	None	None	None	None
m54284U_200901_184453/137953801/ccs	CAGATCTGACAGCAGACTGCTTTG	mm10	chr8	122892230	122890215	-	1	1887	26462	572842	ENSMUSG00000035569.17	ENCODEMT000572842	Ankrd11	ENCODEMT000572842	Known	Genomic	None	None	None	None	None	None
m54284U_200901_184453/137692670/ccs	TGGAACAACAGCGTTATAAATATC	mm10	chr7	143460996	143458722	-	5	1389	24048	572839	ENSMUSG00000037664.13	ENCODEMT000572839	Cdkn1c	ENCODEMT000572839	Known	NIC	None	None	None	None	None	None
m54284U_200901_184453/56232382/ccs	GCTAACGAGACAGTGCTCTATTAC	mm10	chr9	105432120	105431592	-	1	375	28910	572847	ENSMUSG00000032570.17	ENCODEMT000572847	Atp2c1	ENCODEMT000572847	Known	Genomic	None	None	None	None	None	None
m54284U_200901_184453/159318054/ccs	TGGAACAAGTGTTCTAACTTACGA	mm10	chr8	122892261	122890216	-	1	1917	26462	572842	ENSMUSG00000035569.17	ENCODEMT000572842	Ankrd11	ENCODEMT000572842	Known	Genomic	None	None	None	None	None	None
m54284U_200831_121835/63113123/ccs	GCCACATACGGATTGCCTATTTCA	mm10	chr7	143458994	143458759	-	1	229	24048	572775	ENSMUSG00000037664.13	ENCODEMT000572775	Cdkn1c	ENCODEMT000572775	Known	Genomic	None	None	None	None	None	None
m54284U_200831_121835/138150749/ccs	TGGTGGTATCCGTCTACCGTTCTA	mm10	chr9	105432120	105431678	-	1	289	28910	572847	ENSMUSG00000032570.17	ENCODEMT000572847	Atp2c1	ENCODEMT000572847	Known	Genomic	None	None	None	None	None	None
m54284U_200901_184453/73860647/ccs	AACAACCAAGATCGCACTGCTTTG	mm10	chr8	122892293	122890219	-	1	1946	26462	572842	ENSMUSG00000035569.17	ENCODEMT000572842	Ankrd11	ENCODEMT000572842	Known	Genomic	None	None	None	None	None	None
m54284U_200831_121835/23856671/ccs	AATGTTGCAAGACGGATGGCGCGC	mm10	chr9	105432120	105431686	-	1	281	28910	572847	ENSMUSG00000032570.17	ENCODEMT000572847	Atp2c1	ENCODEMT000572847	Known	Genomic	None	None	None	None	None	None
m54284U_200901_184453/30608206/ccs	AGCCATGCCCAGTTCACACAATTG	mm10	chr7	143460374	143458715	-	3	1062	24048	63107	ENSMUSG00000037664.13	ENSMUST00000208137.1	Cdkn1c	Cdkn1c-205	Known	Known	None	None	None	None	None	None
m54284U_200831_121835/94308549/ccs	TGGAACAAACAGCAGACATAGCTA	mm10	chr8	122894030	122890219	-	1	3683	26462	572842	ENSMUSG00000035569.17	ENCODEMT000572842	Ankrd11	ENCODEMT000572842	Known	Genomic	None	None	None	None	None	None
m54284U_200901_184453/131858713/ccs	AATCCGTCCCGTGAGATATTTAAG	mm10	chr8	122892451	122890219	-	1	2104	26462	572842	ENSMUSG00000035569.17	ENCODEMT000572842	Ankrd11	ENCODEMT000572842	Known	Genomic	None	None	None	None	None	None
m54284U_200901_184453/64028696/ccs	AGATGTACATGCCTAAGAGCACAA	mm10	chr7	143458991	143458759	-	1	220	24048	572775	ENSMUSG00000037664.13	ENCODEMT000572775	Cdkn1c	ENCODEMT000572775	Known	Genomic	None	None	None	None	None	None
m54284U_200901_184453/50069966/ccs	ACGCTCGACCTCTATCGGGTAGCG	mm10	chr9	105435185	105432922	-	1	2264	28910	572848	ENSMUSG00000032570.17	ENCODEMT000572848	Atp2c1	ENCODEMT000572848	Known	Genomic	None	None	None	None	None	None
m54284U_200901_184453/36438619/ccs	CTGGCATACTGTAGCCTCACTTTA	mm10	chr2	156180159	156172994	-	5	531	6617	572732	ENSMUSG00000027620.16	ENCODEMT000572732	Rbm39	ENCODEMT000572732	Known	ISM	Prefix	None	None	None	None	None
m54284U_200831_121835/1507908/ccs	CTGTAGCCCACCTTACTCGTTTCG	mm10	chr8	122890791	122890220	-	1	443	26462	572842	ENSMUSG00000035569.17	ENCODEMT000572842	Ankrd11	ENCODEMT000572842	Known	Genomic	None	None	None	None	None	None
m54284U_200901_184453/167773745/ccs	ACGCTCGACCTCTATCGGGTAGCG	mm10	chr9	105435181	105432824	-	1	2264	28910	572848	ENSMUSG00000032570.17	ENCODEMT000572848	Atp2c1	ENCODEMT000572848	Known	Genomic	None	None	None	None	None	None
m54284U_200901_184453/127927160/ccs	AAGAGATCTCTTCACAGGTGGAGC	mm10	chr7	143460996	143458731	-	4	1512	24048	572815	ENSMUSG00000037664.13	ENCODEMT000572815	Cdkn1c	ENCODEMT000572815	Known	NIC	None	None	None	None	None	None
m54284U_200831_121835/110758222/ccs	AATCCGTCCCAGTTCACTGCTTTG	mm10	chr8	122890791	122890463	-	1	200	26462	572842	ENSMUSG00000035569.17	ENCODEMT000572842	Ankrd11	ENCODEMT000572842	Known	Genomic	None	None	None	None	None	None
m54284U_200831_121835/94898539/ccs	AATCCGTCCCAGTTCACTGCTTTG	mm10	chr9	105495048	105435139	-	18	1813	28910	572849	ENSMUSG00000032570.17	ENCODEMT000572849	Atp2c1	ENCODEMT000572849	Known	ISM	Prefix	None	None	None	None	None
m54284U_200831_121835/103025113/ccs	ACCACTGTCCTCTATCTGGGCATC	mm10	chr8	122893312	122890613	-	1	2571	26462	572842	ENSMUSG00000035569.17	ENCODEMT000572842	Ankrd11	ENCODEMT000572842	Known	Genomic	None	None	None	None	None	None
m54284U_200831_121835/93978717/ccs	CGAACTTACACCTTACGCTCGCGG	mm10	chr7	143459912	143458717	-	3	598	24048	63107	ENSMUSG00000037664.13	ENSMUST00000208137.1	Cdkn1c	Cdkn1c-205	Known	Known	None	None	None	None	None	None
m54284U_200831_121835/74778103/ccs	ATCATTCCTATCAGCAATAAGCTC	mm10	chr2	156180158	156172999	-	5	525	6617	572732	ENSMUSG00000027620.16	ENCODEMT000572732	Rbm39	ENCODEMT000572732	Known	ISM	Prefix	None	None	None	None	None
m54284U_200901_184453/179767498/ccs	ATTGGCTCGCGAGTAAAATAGAAC	mm10	chr8	122892231	122890708	-	1	1395	26462	572842	ENSMUSG00000035569.17	ENCODEMT000572842	Ankrd11	ENCODEMT000572842	Known	Genomic	None	None	None	None	None	None
m54284U_200831_121835/53674855/ccs	AATCCGTCCAAGACTACGTTCGAG	mm10	chr9	105436809	105435285	-	1	1525	28910	572850	ENSMUSG00000032570.17	ENCODEMT000572850	Atp2c1	ENCODEMT000572850	Known	Genomic	None	None	None	None	None	None
m54284U_200901_184453/63898303/ccs	ATTGGCTCGCGAGTAAAATAGAAC	mm10	chr8	122892231	122890708	-	1	1389	26462	572842	ENSMUSG00000035569.17	ENCODEMT000572842	Ankrd11	ENCODEMT000572842	Known	Genomic	None	None	None	None	None	None
m54284U_200901_184453/168429381/ccs	ATTGGCTCCCTCCTGACTTTGGTC	mm10	chr7	143460999	143458717	-	4	1475	24048	63104	ENSMUSG00000037664.13	ENSMUST00000037287.7	Cdkn1c	Cdkn1c-201	Known	Known	None	None	None	None	None	None
m54284U_200901_184453/26871598/ccs	AACTCACCGATGAATCTTCGCTAC	mm10	chr2	156180149	156173075	-	4	440	6617	572719	ENSMUSG00000027620.16	ENCODEMT000572719	Rbm39	ENCODEMT000572719	Known	ISM	Prefix	None	None	None	None	None
m54284U_200831_121835/179700172/ccs	AAGAGATCTGGAACAATGGGCATC	mm10	chr8	122892425	122890736	-	1	1561	26462	572842	ENSMUSG00000035569.17	ENCODEMT000572842	Ankrd11	ENCODEMT000572842	Known	Genomic	None	None	None	None	None	None
m54284U_200901_184453/19925564/ccs	GATGAATCCTGAGCCAACGGACTC	mm10	chr9	105436072	105435632	-	1	589	28910	572850	ENSMUSG00000032570.17	ENCODEMT000572850	Atp2c1	ENCODEMT000572850	Known	Genomic	None	None	None	None	None	None
m54284U_200901_184453/169672712/ccs	AGCCATGCACAAGCTAGCTATGCG	mm10	chr8	122892231	122890868	-	1	1235	26462	572842	ENSMUSG00000035569.17	ENCODEMT000572842	Ankrd11	ENCODEMT000572842	Known	Genomic	None	None	None	None	None	None
m54284U_200831_121835/128713078/ccs	CCATCCTCAACAACCACGTCTAGG	mm10	chr7	143459911	143458717	-	3	597	24048	63107	ENSMUSG00000037664.13	ENSMUST00000208137.1	Cdkn1c	Cdkn1c-205	Known	Known	None	None	None	None	None	None
m54284U_200901_184453/41223485/ccs	GACTAGTAAAGGTACATGGCGCGC	mm10	chr2	156180188	156173075	-	4	479	6617	572719	ENSMUSG00000027620.16	ENCODEMT000572719	Rbm39	ENCODEMT000572719	Known	ISM	Prefix	None	None	None	None	None
m54284U_200831_121835/109447337/ccs	ACATTGGCAACTCACCATATTGGC	mm10	chr9	105442805	105439342	-	2	144	28910	572851	ENSMUSG00000032570.17	ENCODEMT000572851	Atp2c1	ENCODEMT000572851	Known	ISM	Prefix	None	None	None	None	None
m54284U_200901_184453/131465718/ccs	CATCAAGTGGAGAACACTAAGGGA	mm10	chr8	122892230	122890887	-	1	1215	26462	572842	ENSMUSG00000035569.17	ENCODEMT000572842	Ankrd11	ENCODEMT000572842	Known	Genomic	None	None	None	None	None	None
m54284U_200901_184453/141952664/ccs	ACAGATTCAGCCATGCCACAATTG	mm10	chr7	143460081	143458717	-	3	562	24048	572750	ENSMUSG00000037664.13	ENCODEMT000572750	Cdkn1c	ENCODEMT000572750	Known	ISM	Suffix	None	None	None	None	None
m54284U_200901_184453/4064514/ccs	AGTGGTCAACACGACCTGGGCATC	mm10	chr8	122894177	122890914	-	1	3135	26462	572842	ENSMUSG00000035569.17	ENCODEMT000572842	Ankrd11	ENCODEMT000572842	Known	Genomic	None	None	None	None	None	None
m54284U_200901_184453/171902820/ccs	ACACAGAATATCAGCATACGGTTA	mm10	chr2	156180061	156173075	-	4	352	6617	572719	ENSMUSG00000027620.16	ENCODEMT000572719	Rbm39	ENCODEMT000572719	Known	ISM	Prefix	None	None	None	None	None
m54284U_200901_184453/2427175/ccs	CGAACTTATCTTCACAACTTACGA	mm10	chr9	105443352	105442333	-	2	930	28910	572852	ENSMUSG00000032570.17	ENCODEMT000572852	Atp2c1	ENCODEMT000572852	Known	ISM	Prefix	None	None	None	None	None
m54284U_200831_121835/35260717/ccs	ACCACTGTCCTCTATCTGGGCATC	mm10	chr8	122892230	122890917	-	1	1185	26462	572842	ENSMUSG00000035569.17	ENCODEMT000572842	Ankrd11	ENCODEMT000572842	Known	Genomic	None	None	None	None	None	None
m54284U_200831_121835/139067937/ccs	CAAGGAGCAAACATCGTTCGCTAC	mm10	chr7	143459963	143458762	-	4	820	24048	572788	ENSMUSG00000037664.13	ENCODEMT000572788	Cdkn1c	ENCODEMT000572788	Known	NIC	None	None	None	None	None	None
m54284U_200901_184453/62456967/ccs	ACAGCAGAACGTATCATGGGCATC	mm10	chr8	122892450	122890917	-	1	1405	26462	572842	ENSMUSG00000035569.17	ENCODEMT000572842	Ankrd11	ENCODEMT000572842	Known	Genomic	None	None	None	None	None	None
m54284U_200901_184453/163119327/ccs	AAGAGATCACACGACCTGTCTGAA	mm10	chr2	156173007	156172999	-	1	190	6617	572737	ENSMUSG00000027620.16	ENCODEMT000572737	Rbm39	ENCODEMT000572737	Known	Genomic	None	None	None	None	None	None
m54284U_200831_121835/178325875/ccs	GATGAATCAGTGGTCAGAATAATG	mm10	chr9	105494708	105442967	-	14	1482	28910	572853	ENSMUSG00000032570.17	ENCODEMT000572853	Atp2c1	ENCODEMT000572853	Known	ISM	Prefix	None	None	None	None	None
m54284U_200901_184453/20710286/ccs	ATTGAGGAGCTAACGAGCCGTGTA	mm10	chr7	143459016	143458768	-	1	242	24048	572775	ENSMUSG00000037664.13	ENCODEMT000572775	Cdkn1c	ENCODEMT000572775	Known	Genomic	None	None	None	None	None	None
m54284U_200901_184453/159451413/ccs	ACAGCAGAACGTATCATGGGCATC	mm10	chr8	122892450	122890917	-	1	1405	26462	572842	ENSMUSG00000035569.17	ENCODEMT000572842	Ankrd11	ENCODEMT000572842	Known	Genomic	None	None	None	None	None	None
m54284U_200901_184453/101516790/ccs	CAAGGAGCACAAGCTATGGTATAC	mm10	chr9	105446783	105443843	-	2	2509	28910	572854	ENSMUSG00000032570.17	ENCODEMT000572854	Atp2c1	ENCODEMT000572854	Known	Genomic	None	None	None	None	None	None
m54284U_200901_184453/87819887/ccs	CCATCCTCAAACATCGAAACGATA	mm10	chr2	156178687	156172951	-	2	1412	6617	572724	ENSMUSG00000027620.16	ENCODEMT000572724	Rbm39	ENCODEMT000572724	Known	ISM	Both	None	None	None	None	None
m54284U_200831_121835/28116771/ccs	ACAGCAGAACGTATCATGGGCATC	mm10	chr8	122892524	122890921	-	1	1475	26462	572842	ENSMUSG00000035569.17	ENCODEMT000572842	Ankrd11	ENCODEMT000572842	Known	Genomic	None	None	None	None	None	None
m54284U_200901_184453/31393340/ccs	CAAGGAGCTAGGATGAGTTACGTA	mm10	chr7	143460031	143458727	-	3	502	24048	572750	ENSMUSG00000037664.13	ENCODEMT000572750	Cdkn1c	ENCODEMT000572750	Known	ISM	Suffix	None	None	None	None	None
m54284U_200901_184453/154339188/ccs	ACAGCAGAACGTATCATGGGCATC	mm10	chr8	122894668	122890921	-	1	3619	26462	572842	ENSMUSG00000035569.17	ENCODEMT000572842	Ankrd11	ENCODEMT000572842	Known	Genomic	None	None	None	None	None	None
m54284U_200901_184453/31457915/ccs	GTCTGTCAGATGAATCACGGACTC	mm10	chr9	105447336	105444317	-	1	3048	28910	572855	ENSMUSG00000032570.17	ENCODEMT000572855	Atp2c1	ENCODEMT000572855	Known	Genomic	None	None	None	None	None	None
m54284U_200831_121835/172820545/ccs	CCTCTATCATAGCGACGCCGTGTA	mm10	chr7	143459016	143458771	-	1	239	24048	572775	ENSMUSG00000037664.13	ENCODEMT000572775	Cdkn1c	ENCODEMT000572775	Known	Genomic	None	None	None	None	None	None
m54284U_200901_184453/19335527/ccs	AACTCACCGATGAATCTTCGCTAC	mm10	chr2	156173560	156173004	-	1	738	6617	572737	ENSMUSG00000027620.16	ENCODEMT000572737	Rbm39	ENCODEMT000572737	Known	Genomic	None	None	None	None	None	None
m54284U_200831_121835/84281388/ccs	CGACACACAAGGTACATGGGCATC	mm10	chr8	122893417	122890922	-	1	2367	26462	572842	ENSMUSG00000035569.17	ENCODEMT000572842	Ankrd11	ENCODEMT000572842	Known	Genomic	None	None	None	None	None	None
m54284U_200831_121835/36898707/ccs	AGGCTAACCGACTGGAAAATAGCA	mm10	chr7	143459016	143458772	-	1	238	24048	572775	ENSMUSG00000037664.13	ENCODEMT000572775	Cdkn1c	ENCODEMT000572775	Known	Genomic	None	None	None	None	None	None
m54284U_200831_121835/176359060/ccs	ACGCTCGACCTCTATCGGGTAGCG	mm10	chr9	105444885	105444487	-	1	399	28910	572855	ENSMUSG00000032570.17	ENCODEMT000572855	Atp2c1	ENCODEMT000572855	Known	Genomic	None	None	None	None	None	None
m54284U_200831_121835/168230974/ccs	CGACACACAAGGTACATGGGCATC	mm10	chr8	122893417	122890922	-	1	2367	26462	572842	ENSMUSG00000035569.17	ENCODEMT000572842	Ankrd11	ENCODEMT000572842	Known	Genomic	None	None	None	None	None	None
m54284U_200901_184453/45287528/ccs	CCTAATCCAAGGTACAATAAGCTC	mm10	chr2	156178708	156172953	-	2	1431	6617	572724	ENSMUSG00000027620.16	ENCODEMT000572724	Rbm39	ENCODEMT000572724	Known	ISM	Both	None	None	None	None	None
m54284U_200901_184453/7340136/ccs	AATCCGTCAACTCACCAGGTAATA	mm10	chr9	105446128	105445698	-	1	459	28910	572855	ENSMUSG00000032570.17	ENCODEMT000572855	Atp2c1	ENCODEMT000572855	Known	Genomic	None	None	None	None	None	None
m54284U_200901_184453/166855265/ccs	CGACACACAAGGTACATGGGCATC	mm10	chr8	122893417	122890922	-	1	2367	26462	572842	ENSMUSG00000035569.17	ENCODEMT000572842	Ankrd11	ENCODEMT000572842	Known	Genomic	None	None	None	None	None	None
m54284U_200831_121835/114491403/ccs	GAGTTAGCTCTTCACATTCCGATC	mm10	chr7	143460994	143458747	-	4	1494	24048	572815	ENSMUSG00000037664.13	ENCODEMT000572815	Cdkn1c	ENCODEMT000572815	Known	NIC	None	None	None	None	None	None
m54284U_200901_184453/150144846/ccs	TGGTGGTAGCCACATAGTTCAACA	mm10	chr9	105447510	105447022	-	1	489	28910	572855	ENSMUSG00000032570.17	ENCODEMT000572855	Atp2c1	ENCODEMT000572855	Known	Genomic	None	None	None	None	None	None
m54284U_200901_184453/144180953/ccs	ATCATTCCGCTAACGATATAGTCG	mm10	chr8	122894583	122890929	-	1	3526	26462	572842	ENSMUSG00000035569.17	ENCODEMT000572842	Ankrd11	ENCODEMT000572842	Known	Genomic	None	None	None	None	None	None
m54284U_200831_121835/114428440/ccs	CAACCACAACTATGCAAAACGATA	mm10	chr2	156178531	156172965	-	3	1326	6617	17632	ENSMUSG00000027620.16	ENSMUST00000137297.1	Rbm39	Rbm39-210	Known	Known	None	None	None	None	None	None
m54284U_200901_184453/51316306/ccs	AGTGGTCAAGTACAAGTACTCGAA	mm10	chr7	143460213	143458735	-	3	881	24048	63107	ENSMUSG00000037664.13	ENSMUST00000208137.1	Cdkn1c	Cdkn1c-205	Known	Known	None	None	None	None	None	None
m54284U_200831_121835/148638230/ccs	AGATCGCAACAGATTCCATGATCA	mm10	chr8	122893388	122890932	-	1	2328	26462	572842	ENSMUSG00000035569.17	ENCODEMT000572842	Ankrd11	ENCODEMT000572842	Known	Genomic	None	None	None	None	None	None
m54284U_200901_184453/116065492/ccs	AATCCGTCCCGTGAGATCTATTAC	mm10	chr9	105448007	105447811	-	1	197	28910	572856	ENSMUSG00000032570.17	ENCODEMT000572856	Atp2c1	ENCODEMT000572856	Known	Genomic	None	None	None	None	None	None
m54284U_200831_121835/112788227/ccs	GCCAAGACTCCGTCTAGCTTATAG	mm10	chr8	122892230	122890932	-	1	1170	26462	572842	ENSMUSG00000035569.17	ENCODEMT000572842	Ankrd11	ENCODEMT000572842	Known	Genomic	None	None	None	None	None	None
m54284U_200831_121835/94242496/ccs	GCCACATAAGAGTCAACTGTCCCG	mm10	chr2	156180145	156173085	-	4	426	6617	572719	ENSMUSG00000027620.16	ENCODEMT000572719	Rbm39	ENCODEMT000572719	Known	ISM	Prefix	None	None	None	None	None
m54284U_200831_121835/159318736/ccs	ATTGGCTCGCGAGTAACGCCCGGA	mm10	chr7	143460081	143458749	-	3	530	24048	572750	ENSMUSG00000037664.13	ENCODEMT000572750	Cdkn1c	ENCODEMT000572750	Known	ISM	Suffix	None	None	None	None	None
m54284U_200901_184453/171641093/ccs	AGATCGCAACAGATTCCATGATCA	mm10	chr8	122893388	122890932	-	1	2328	26462	572842	ENSMUSG00000035569.17	ENCODEMT000572842	Ankrd11	ENCODEMT000572842	Known	Genomic	None	None	None	None	None	None
m54284U_200831_121835/177932719/ccs	CGAACTTAACAAGCTAATCATGCA	mm10	chr9	105451954	105450965	-	1	999	28910	572857	ENSMUSG00000032570.17	ENCODEMT000572857	Atp2c1	ENCODEMT000572857	Known	Genomic	None	None	None	None	None	None
m54284U_200901_184453/106234250/ccs	CAAGGAGCACAAGCTATGGTATAC	mm10	chr2	156180176	156173085	-	4	457	6617	572719	ENSMUSG00000027620.16	ENCODEMT000572719	Rbm39	ENCODEMT000572719	Known	ISM	Prefix	None	None	None	None	None
m54284U_200901_184453/48431894/ccs	GCCAAGACTCCGTCTAGCTTATAG	mm10	chr8	122892230	122890933	-	1	1169	26462	572842	ENSMUSG00000035569.17	ENCODEMT000572842	Ankrd11	ENCODEMT000572842	Known	Genomic	None	None	None	None	None	None
m54284U_200901_184453/86968193/ccs	CCAGTTCAGTCTGTCATTCCGATC	mm10	chr7	143460996	143458749	-	4	1440	24048	63104	ENSMUSG00000037664.13	ENSMUST00000037287.7	Cdkn1c	Cdkn1c-201	Known	Known	None	None	None	None	None	None
m54284U_200901_184453/20515666/ccs	CACCTTACATCCTGTAGGGTAGCG	mm10	chr9	105464640	105451155	-	6	1143	28910	572858	ENSMUSG00000032570.17	ENCODEMT000572858	Atp2c1	ENCODEMT000572858	Known	ISM	Suffix	None	None	None	None	None
m54284U_200831_121835/13239616/ccs	TCTTCACAAACGTGATTATAGTCG	mm10	chr8	122892291	122890933	-	1	1230	26462	572842	ENSMUSG00000035569.17	ENCODEMT000572842	Ankrd11	ENCODEMT000572842	Known	Genomic	None	None	None	None	None	None
m54284U_200831_121835/8849032/ccs	CAGCGTTAACACAGAACGTTCGAG	mm10	chr2	156180179	156173018	-	5	527	6617	572732	ENSMUSG00000027620.16	ENCODEMT000572732	Rbm39	ENCODEMT000572732	Known	ISM	Prefix	None	None	None	None	None
m54284U_200901_184453/19465617/ccs	CAAGACTAAGTGGTCAACGCCGGC	mm10	chr9	105494546	105452774	-	9	880	28910	572859	ENSMUSG00000032570.17	ENCODEMT000572859	Atp2c1	ENCODEMT000572859	Known	ISM	Prefix	None	None	None	None	None
m54284U_200831_121835/37816933/ccs	ACGCTCGACTGGCATAGCCGTGTA	mm10	chr7	143460997	143458793	-	5	1370	24048	572777	ENSMUSG00000037664.13	ENCODEMT000572777	Cdkn1c	ENCODEMT000572777	Known	NNC	None	None	None	None	None	None
m54284U_200831_121835/28313349/ccs	TGGTGGTATCCGTCTAGCTGCATG	mm10	chr8	122894836	122890933	-	1	3775	26462	572842	ENSMUSG00000035569.17	ENCODEMT000572842	Ankrd11	ENCODEMT000572842	Known	Genomic	None	None	None	None	None	None
m54284U_200901_184453/101648703/ccs	CCGACAACACAAGCTATATAGTCG	mm10	chr8	122892623	122890933	-	1	1562	26462	572842	ENSMUSG00000035569.17	ENCODEMT000572842	Ankrd11	ENCODEMT000572842	Known	Genomic	None	None	None	None	None	None
m54284U_200831_121835/16516213/ccs	CCTCTATCTCCGTCTAACTATATA	mm10	chr2	156173046	156173018	-	1	210	6617	572737	ENSMUSG00000027620.16	ENCODEMT000572737	Rbm39	ENCODEMT000572737	Known	Genomic	None	None	None	None	None	None
m54284U_200901_184453/166528841/ccs	GATGAATCCACCTTACGGTTCTTC	mm10	chr9	105461074	105452781	-	4	383	28910	572860	ENSMUSG00000032570.17	ENCODEMT000572860	Atp2c1	ENCODEMT000572860	Known	ISM	Both	None	None	None	None	None
m54284U_200831_121835/46399966/ccs	CAAGGAGCTAGGATGAGTTACGTA	mm10	chr7	143460998	143458749	-	5	1407	24048	572861	ENSMUSG00000037664.13	ENCODEMT000572861	Cdkn1c	ENCODEMT000572861	Known	NIC	None	None	None	None	None	None
m54284U_200901_184453/153945622/ccs	TCTTCACAAACGTGATTATAGTCG	mm10	chr8	122892291	122890933	-	1	1230	26462	572842	ENSMUSG00000035569.17	ENCODEMT000572842	Ankrd11	ENCODEMT000572842	Known	Genomic	None	None	None	None	None	None
m54284U_200831_121835/25362514/ccs	AACAACCATATCAGCAATAAGCTC	mm10	chr2	156180182	156173094	-	4	454	6617	572719	ENSMUSG00000027620.16	ENCODEMT000572719	Rbm39	ENCODEMT000572719	Known	ISM	Prefix	None	None	None	None	None
m54284U_200831_121835/96406008/ccs	GAACAGGCCAACCACAGTCATATG	mm10	chr8	122892451	122890934	-	1	1389	26462	572842	ENSMUSG00000035569.17	ENCODEMT000572842	Ankrd11	ENCODEMT000572842	Known	Genomic	None	None	None	None	None	None
m54284U_200831_121835/13109547/ccs	TCTTCACAGGTGCGAAATCCGCGA	mm10	chr9	105452923	105454243	+	1	1321	104129	572862	ENCODEMG000104129	ENCODEMT000572862	ENCODEMG000104129	ENCODEMT000572862	Antisense	Antisense	None	None	None	None	None	None
m54284U_200901_184453/135922292/ccs	CACCTTACATCCTGTAGGGTAGCG	mm10	chr8	122892230	122890934	-	1	1168	26462	572842	ENSMUSG00000035569.17	ENCODEMT000572842	Ankrd11	ENCODEMT000572842	Known	Genomic	None	None	None	None	None	None
m54284U_200831_121835/129958045/ccs	ACGTATCACTGTAGCCGCTCGCGG	mm10	chr7	143459911	143458749	-	3	565	24048	63107	ENSMUSG00000037664.13	ENSMUST00000208137.1	Cdkn1c	Cdkn1c-205	Known	Known	None	None	None	None	None	None
m54284U_200831_121835/95815874/ccs	ACAAGCTACAATGGAAGTCCGTAG	mm10	chr8	122892680	122890936	-	1	1616	26462	572842	ENSMUSG00000035569.17	ENCODEMT000572842	Ankrd11	ENCODEMT000572842	Known	Genomic	None	None	None	None	None	None
m54284U_200831_121835/39652056/ccs	AGTCACTAATAGCGACGACCTTTC	mm10	chr2	156174433	156172981	-	2	281	6617	572781	ENSMUSG00000027620.16	ENCODEMT000572781	Rbm39	ENCODEMT000572781	Known	ISM	Suffix	None	None	None	None	None
m54284U_200831_121835/157026275/ccs	AATGTTGCGAACAGGCCATTTGGA	mm10	chr7	143459016	143458793	-	1	217	24048	572775	ENSMUSG00000037664.13	ENCODEMT000572775	Cdkn1c	ENCODEMT000572775	Known	Genomic	None	None	None	None	None	None
m54284U_200901_184453/88935123/ccs	AAGAGATCCCGTGAGAACGTTAAC	mm10	chr9	105468558	105453419	-	5	1387	28910	572863	ENSMUSG00000032570.17	ENCODEMT000572863	Atp2c1	ENCODEMT000572863	Known	ISM	None	None	None	None	None	None
m54284U_200831_121835/153748492/ccs	AATCCGTCCATACCAAGCTTATAG	mm10	chr8	122891991	122890937	-	1	926	26462	572842	ENSMUSG00000035569.17	ENCODEMT000572842	Ankrd11	ENCODEMT000572842	Known	Genomic	None	None	None	None	None	None
m54284U_200831_121835/173672647/ccs	GCGAGTAACCTCTATCTAAATATC	mm10	chr7	143461050	143458749	-	4	1494	24048	63104	ENSMUSG00000037664.13	ENSMUST00000037287.7	Cdkn1c	Cdkn1c-201	Known	Known	None	None	None	None	None	None
m54284U_200901_184453/34210922/ccs	CCATCCTCAGAGTCAACGTGGTTG	mm10	chr9	105469801	105453616	-	6	2469	28910	572864	ENSMUSG00000032570.17	ENCODEMT000572864	Atp2c1	ENCODEMT000572864	Known	ISM	Both	None	None	None	None	None
m54284U_200901_184453/85329976/ccs	AATCCGTCCATACCAAGCTTATAG	mm10	chr8	122891991	122890937	-	1	926	26462	572842	ENSMUSG00000035569.17	ENCODEMT000572842	Ankrd11	ENCODEMT000572842	Known	Genomic	None	None	None	None	None	None
m54284U_200831_121835/47121184/ccs	AGCCATGCACTATGCAGCCTGCAA	mm10	chr2	156180188	156173094	-	4	460	6617	572719	ENSMUSG00000027620.16	ENCODEMT000572719	Rbm39	ENCODEMT000572719	Known	ISM	Prefix	None	None	None	None	None
m54284U_200831_121835/166855785/ccs	AAGAGATCTCTTCACAGGTGGAGC	mm10	chr8	122893871	122890971	-	1	2772	26462	572842	ENSMUSG00000035569.17	ENCODEMT000572842	Ankrd11	ENCODEMT000572842	Known	Genomic	None	None	None	None	None	None
m54284U_200901_184453/21891117/ccs	AATCCGTCCTAAGGTCAAATAGCA	mm10	chr7	143460996	143458749	-	4	1416	24048	63104	ENSMUSG00000037664.13	ENSMUST00000037287.7	Cdkn1c	Cdkn1c-201	Known	Known	None	None	None	None	None	None
m54284U_200901_184453/17368468/ccs	CCATCCTCAGAGTCAACGTGGTTG	mm10	chr9	105470037	105453538	-	6	2469	28910	572864	ENSMUSG00000032570.17	ENCODEMT000572864	Atp2c1	ENCODEMT000572864	Known	ISM	Both	None	None	None	None	None
m54284U_200831_121835/162335146/ccs	CAATGGAAAGTCACTAGAATAATG	mm10	chr8	122892451	122890975	-	1	1348	26462	572842	ENSMUSG00000035569.17	ENCODEMT000572842	Ankrd11	ENCODEMT000572842	Known	Genomic	None	None	None	None	None	None
m54284U_200831_121835/52955760/ccs	AACAACCATATCAGCAATAAGCTC	mm10	chr2	156180182	156173094	-	4	454	6617	572719	ENSMUSG00000027620.16	ENCODEMT000572719	Rbm39	ENCODEMT000572719	Known	ISM	Prefix	None	None	None	None	None
m54284U_200901_184453/107152311/ccs	AGTGGTCAACACGACCTGGGCATC	mm10	chr9	105456505	105453828	-	3	2269	28910	572865	ENSMUSG00000032570.17	ENCODEMT000572865	Atp2c1	ENCODEMT000572865	Known	Genomic	None	None	None	None	None	None
m54284U_200901_184453/168364622/ccs	CAATGGAAAGTCACTAGAATAATG	mm10	chr8	122892451	122890975	-	1	1348	26462	572842	ENSMUSG00000035569.17	ENCODEMT000572842	Ankrd11	ENCODEMT000572842	Known	Genomic	None	None	None	None	None	None
m54284U_200901_184453/175901290/ccs	TGGAACAAAGCAGGAAGGGCGATG	mm10	chr7	143460998	143458842	-	4	1467	24048	572770	ENSMUSG00000037664.13	ENCODEMT000572770	Cdkn1c	ENCODEMT000572770	Known	NIC	None	None	None	None	None	None
m54284U_200831_121835/38865176/ccs	ATTGGCTCAGTACAAGCATAGCTA	mm10	chr8	122892494	122891117	-	1	1249	26462	572842	ENSMUSG00000035569.17	ENCODEMT000572842	Ankrd11	ENCODEMT000572842	Known	Genomic	None	None	None	None	None	None
m54284U_200831_121835/57803232/ccs	GAACAGGCCTGTAGCCTCACTTTA	mm10	chr2	156177579	156172967	-	2	348	6617	572724	ENSMUSG00000027620.16	ENCODEMT000572724	Rbm39	ENCODEMT000572724	Known	ISM	Both	None	None	None	None	None
m54284U_200901_184453/109971108/ccs	TCCGTCTACATCAAGTATCATGCA	mm10	chr8	122892229	122891166	-	1	935	26462	572842	ENSMUSG00000035569.17	ENCODEMT000572842	Ankrd11	ENCODEMT000572842	Known	Genomic	None	None	None	None	None	None
m54284U_200901_184453/135858734/ccs	AATGTTGCGAACAGGCAGGTAATA	mm10	chr7	143460488	143458865	-	4	919	24048	572866	ENSMUSG00000037664.13	ENCODEMT000572866	Cdkn1c	ENCODEMT000572866	Known	ISM	Suffix	None	None	None	None	None
m54284U_200901_184453/40043544/ccs	CTGGCATAACAAGCTACTTTGGTC	mm10	chr9	105454297	105453965	-	1	333	28910	572867	ENSMUSG00000032570.17	ENCODEMT000572867	Atp2c1	ENCODEMT000572867	Known	Genomic	None	None	None	None	None	None
m54284U_200831_121835/81724327/ccs	AACGTGATACAGCAGAATATTGGC	mm10	chr8	122892230	122891226	-	1	876	26462	572842	ENSMUSG00000035569.17	ENCODEMT000572842	Ankrd11	ENCODEMT000572842	Known	Genomic	None	None	None	None	None	None
m54284U_200901_184453/117704962/ccs	GGTGCGAAGAATCTGAGTTCAACA	mm10	chr9	105456384	105453675	-	3	2004	28910	572865	ENSMUSG00000032570.17	ENCODEMT000572865	Atp2c1	ENCODEMT000572865	Known	Genomic	None	None	None	None	None	None
m54284U_200831_121835/126879009/ccs	AACGTGATACAGCAGAATATTGGC	mm10	chr8	122893528	122891226	-	1	2174	26462	572842	ENSMUSG00000035569.17	ENCODEMT000572842	Ankrd11	ENCODEMT000572842	Known	Genomic	None	None	None	None	None	None
m54284U_200831_121835/95749279/ccs	GTCGTAGAGTGTTCTATGGTATAC	mm10	chr2	156180147	156173094	-	4	419	6617	572719	ENSMUSG00000027620.16	ENCODEMT000572719	Rbm39	ENCODEMT000572719	Known	ISM	Prefix	None	None	None	None	None
m54284U_200901_184453/133760579/ccs	GATGAATCCACCTTACGGTTCTTC	mm10	chr7	143460213	143458972	-	3	439	24048	572750	ENSMUSG00000037664.13	ENCODEMT000572750	Cdkn1c	ENCODEMT000572750	Known	ISM	Suffix	None	None	None	None	None
m54284U_200831_121835/94702122/ccs	CATCAAGTTATCAGCAAATAGAAC	mm10	chr8	122892450	122891238	-	1	1084	26462	572842	ENSMUSG00000035569.17	ENCODEMT000572842	Ankrd11	ENCODEMT000572842	Known	Genomic	None	None	None	None	None	None
m54284U_200831_121835/172886657/ccs	AGTCACTAGAGTTAGCACTCGTAA	mm10	chr2	156173045	156173018	-	1	209	6617	572737	ENSMUSG00000027620.16	ENCODEMT000572737	Rbm39	ENCODEMT000572737	Known	Genomic	None	None	None	None	None	None
m54284U_200901_184453/81528190/ccs	GTGTTCTAGCGAGTAAACTTACGA	mm10	chr9	105457254	105456726	-	1	529	28910	572868	ENSMUSG00000032570.17	ENCODEMT000572868	Atp2c1	ENCODEMT000572868	Known	Genomic	None	None	None	None	None	None
m54284U_200831_121835/129108639/ccs	TGAAGAGAAAACATCGCATGATCA	mm10	chr8	122893400	122891238	-	1	2034	26462	572842	ENSMUSG00000035569.17	ENCODEMT000572842	Ankrd11	ENCODEMT000572842	Known	Genomic	None	None	None	None	None	None
m54284U_200901_184453/54133758/ccs	CATCAAGTTATCAGCAAATAGAAC	mm10	chr8	122892450	122891238	-	1	1084	26462	572842	ENSMUSG00000035569.17	ENCODEMT000572842	Ankrd11	ENCODEMT000572842	Known	Genomic	None	None	None	None	None	None
m54284U_200831_121835/21103350/ccs	AGTGGTCAAGTACAAGTATCCGGG	mm10	chr7	143460016	143459823	-	1	194	24048	572869	ENSMUSG00000037664.13	ENCODEMT000572869	Cdkn1c	ENCODEMT000572869	Known	ISM	None	None	None	None	None	None
m54284U_200831_121835/177342920/ccs	CCTCCTGACCGTGAGAAATTTCTC	mm10	chr2	156180169	156173094	-	4	441	6617	572719	ENSMUSG00000027620.16	ENCODEMT000572719	Rbm39	ENCODEMT000572719	Known	ISM	Prefix	None	None	None	None	None
m54284U_200901_184453/69864191/ccs	TGAAGAGAAAACATCGCATGATCA	mm10	chr8	122892405	122891238	-	1	1039	26462	572842	ENSMUSG00000035569.17	ENCODEMT000572842	Ankrd11	ENCODEMT000572842	Known	Genomic	None	None	None	None	None	None
m54284U_200901_184453/172755428/ccs	TGGCTTCAGCTCGGTATCTATTAC	mm10	chr9	105459274	105458261	-	1	1040	28910	572870	ENSMUSG00000032570.17	ENCODEMT000572870	Atp2c1	ENCODEMT000572870	Known	Genomic	None	None	None	None	None	None
m54284U_200901_184453/164693905/ccs	CAATGGAAAGTCACTAGAATAATG	mm10	chr8	122892252	122891258	-	1	866	26462	572842	ENSMUSG00000035569.17	ENCODEMT000572842	Ankrd11	ENCODEMT000572842	Known	Genomic	None	None	None	None	None	None
m54284U_200901_184453/53543537/ccs	AGAGTCAAAGATGTACTCTTAATC	mm10	chr7	143460996	143459826	-	1	1145	24048	572869	ENSMUSG00000037664.13	ENCODEMT000572869	Cdkn1c	ENCODEMT000572869	Known	ISM	None	None	None	None	None	None
m54284U_200901_184453/88672621/ccs	AACTCACCGATGAATCTTCGCTAC	mm10	chr9	105459757	105458588	-	1	812	28910	572870	ENSMUSG00000032570.17	ENCODEMT000572870	Atp2c1	ENCODEMT000572870	Known	Genomic	None	None	None	None	None	None
m54284U_200901_184453/47316996/ccs	CAAGACTAGAGTTAGCATCCGCGA	mm10	chr2	156180170	156173094	-	4	442	6617	572719	ENSMUSG00000027620.16	ENCODEMT000572719	Rbm39	ENCODEMT000572719	Known	ISM	Prefix	None	None	None	None	None
m54284U_200901_184453/97583377/ccs	TCTTCACACAAGACTAATATTGGC	mm10	chr8	122891715	122891262	-	1	325	26462	572842	ENSMUSG00000035569.17	ENCODEMT000572842	Ankrd11	ENCODEMT000572842	Known	Genomic	None	None	None	None	None	None
m54284U_200901_184453/76087654/ccs	AGAGTCAAAGATGTACTCTTAATC	mm10	chr7	143460996	143459826	-	1	1145	24048	572869	ENSMUSG00000037664.13	ENCODEMT000572869	Cdkn1c	ENCODEMT000572869	Known	ISM	None	None	None	None	None	None
m54284U_200831_121835/171182677/ccs	TGGAACAAACAGCAGACATAGCTA	mm10	chr9	105495067	105459745	-	7	615	28910	572871	ENSMUSG00000032570.17	ENCODEMT000572871	Atp2c1	ENCODEMT000572871	Known	ISM	Prefix	None	None	None	None	None
m54284U_200901_184453/168168089/ccs	ACTATGCAAACCGAGAATATTGGC	mm10	chr8	122893413	122891262	-	1	2023	26462	572842	ENSMUSG00000035569.17	ENCODEMT000572842	Ankrd11	ENCODEMT000572842	Known	Genomic	None	None	None	None	None	None
m54284U_200831_121835/44107438/ccs	AGAGTCAAAGATGTACTCTTAATC	mm10	chr7	143460996	143459826	-	1	1145	24048	572869	ENSMUSG00000037664.13	ENCODEMT000572869	Cdkn1c	ENCODEMT000572869	Known	ISM	None	None	None	None	None	None
m54284U_200901_184453/84346892/ccs	CACTTCGAGAATCTGAGCCTGCAA	mm10	chr2	156180183	156173094	-	4	455	6617	572719	ENSMUSG00000027620.16	ENCODEMT000572719	Rbm39	ENCODEMT000572719	Known	ISM	Prefix	None	None	None	None	None
m54284U_200831_121835/10946498/ccs	CTCAATGAGTCTGTCACTAAGGGA	mm10	chr8	122892451	122891262	-	1	1061	26462	572842	ENSMUSG00000035569.17	ENCODEMT000572842	Ankrd11	ENCODEMT000572842	Known	Genomic	None	None	None	None	None	None
m54284U_200901_184453/24117654/ccs	CACTTCGAGAATCTGAGCCTGCAA	mm10	chr9	105461471	105461199	-	1	273	28910	572872	ENSMUSG00000032570.17	ENCODEMT000572872	Atp2c1	ENCODEMT000572872	Known	Genomic	None	None	None	None	None	None
m54284U_200901_184453/49938793/ccs	GGTGCGAAGATAGACAACTTACGA	mm10	chr8	122893479	122891264	-	1	2087	26462	572842	ENSMUSG00000035569.17	ENCODEMT000572842	Ankrd11	ENCODEMT000572842	Known	Genomic	None	None	None	None	None	None
m54284U_200831_121835/149815503/ccs	AGCCATGCACAAGCTAGCTATGCG	mm10	chr7	143460996	143459989	-	2	872	24048	572873	ENSMUSG00000037664.13	ENCODEMT000572873	Cdkn1c	ENCODEMT000572873	Known	ISM	Prefix	None	None	None	None	None
m54284U_200901_184453/99223362/ccs	CGCATACACGCATACACCGTTCTA	mm10	chr2	156180182	156173094	-	4	454	6617	572719	ENSMUSG00000027620.16	ENCODEMT000572719	Rbm39	ENCODEMT000572719	Known	ISM	Prefix	None	None	None	None	None
m54284U_200901_184453/93257796/ccs	CCTCTATCATTGGCTCGTTCAACA	mm10	chr8	122891697	122891299	-	1	270	26462	572842	ENSMUSG00000035569.17	ENCODEMT000572842	Ankrd11	ENCODEMT000572842	Known	Genomic	None	None	None	None	None	None
m54284U_200901_184453/84280012/ccs	TGGCTTCATATCAGCAGTGCTAGC	mm10	chr9	105462422	105461081	-	1	1221	28910	572872	ENSMUSG00000032570.17	ENCODEMT000572872	Atp2c1	ENCODEMT000572872	Known	Genomic	None	None	None	None	None	None
m54284U_200901_184453/78381723/ccs	AGTCACTAGAGTTAGCCTGCTTTG	mm10	chr8	122892230	122891301	-	1	801	26462	572842	ENSMUSG00000035569.17	ENCODEMT000572842	Ankrd11	ENCODEMT000572842	Known	Genomic	None	None	None	None	None	None
m54284U_200901_184453/109249928/ccs	GATGAATCCACCTTACGGTTCTTC	mm10	chr7	143460996	143460110	-	2	710	24048	572874	ENSMUSG00000037664.13	ENCODEMT000572874	Cdkn1c	ENCODEMT000572874	Known	ISM	Prefix	None	None	None	None	None
m54284U_200901_184453/126224013/ccs	TGGTGGTATCCGTCTAGCTGCATG	mm10	chr8	122892230	122891326	-	1	776	26462	572842	ENSMUSG00000035569.17	ENCODEMT000572842	Ankrd11	ENCODEMT000572842	Known	Genomic	None	None	None	None	None	None
m54284U_200901_184453/18678416/ccs	CACTTCGAAACCGAGAGAATAATG	mm10	chr9	105462378	105462068	-	1	311	28910	572875	ENSMUSG00000032570.17	ENCODEMT000572875	Atp2c1	ENCODEMT000572875	Known	Genomic	None	None	None	None	None	None
m54284U_200831_121835/146867273/ccs	AACAACCATATCAGCAATAAGCTC	mm10	chr2	156180182	156173094	-	4	454	6617	572719	ENSMUSG00000027620.16	ENCODEMT000572719	Rbm39	ENCODEMT000572719	Known	ISM	Prefix	None	None	None	None	None
m54284U_200831_121835/58196078/ccs	ACATTGGCCGACACACGAGGTTGA	mm10	chr8	122892451	122891326	-	1	997	26462	572842	ENSMUSG00000035569.17	ENCODEMT000572842	Ankrd11	ENCODEMT000572842	Known	Genomic	None	None	None	None	None	None
m54284U_200901_184453/90768908/ccs	AACTCACCGATGAATCCGAACGTC	mm10	chr8	122892959	122891328	-	1	1503	26462	572842	ENSMUSG00000035569.17	ENCODEMT000572842	Ankrd11	ENCODEMT000572842	Known	Genomic	None	None	None	None	None	None
m54284U_200901_184453/89000708/ccs	CAAGGAGCATAGCGACCATAGCTA	mm10	chr7	143460962	143460216	-	1	747	24048	572876	ENSMUSG00000037664.13	ENCODEMT000572876	Cdkn1c	ENCODEMT000572876	Known	Genomic	None	None	None	None	None	None
m54284U_200901_184453/108855942/ccs	AAGACGGAACGTATCACTGCTTTG	mm10	chr9	105462972	105462812	-	1	161	28910	572877	ENSMUSG00000032570.17	ENCODEMT000572877	Atp2c1	ENCODEMT000572877	Known	Genomic	None	None	None	None	None	None
m54284U_200831_121835/158532175/ccs	CCGTGAGAGTACGCAAGTCGCGCG	mm10	chr2	156177843	156172979	-	4	377	6617	572878	ENSMUSG00000027620.16	ENCODEMT000572878	Rbm39	ENCODEMT000572878	Known	NIC	None	None	None	None	None	None
m54284U_200901_184453/135334529/ccs	ATTGAGGACACCTTACACGGACTC	mm10	chr8	122892877	122891328	-	1	1421	26462	572842	ENSMUSG00000035569.17	ENCODEMT000572842	Ankrd11	ENCODEMT000572842	Known	Genomic	None	None	None	None	None	None
m54284U_200901_184453/174262693/ccs	AACTCACCGATGAATCCGAACGTC	mm10	chr8	122892922	122891328	-	1	1466	26462	572842	ENSMUSG00000035569.17	ENCODEMT000572842	Ankrd11	ENCODEMT000572842	Known	Genomic	None	None	None	None	None	None
m54284U_200901_184453/141230311/ccs	GCGAGTAACGCATACAACGTTAAC	mm10	chr9	105463822	105463433	-	1	383	28910	572879	ENSMUSG00000032570.17	ENCODEMT000572879	Atp2c1	ENCODEMT000572879	Known	Genomic	None	None	None	None	None	None
m54284U_200831_121835/108201214/ccs	ACGTATCAAATCCGTCGTGGGTTC	mm10	chr7	143460998	143460220	-	2	605	24048	572880	ENSMUSG00000037664.13	ENCODEMT000572880	Cdkn1c	ENCODEMT000572880	Known	ISM	Prefix	None	None	None	None	None
m54284U_200831_121835/159712244/ccs	AACTCACCATCATTCCGCCTGCAA	mm10	chr2	156174523	156172981	-	2	371	6617	572781	ENSMUSG00000027620.16	ENCODEMT000572781	Rbm39	ENCODEMT000572781	Known	ISM	Suffix	None	None	None	None	None
m54284U_200901_184453/106891270/ccs	CCGTGAGACACTTCGACGAACGTC	mm10	chr8	122892970	122891328	-	1	1514	26462	572842	ENSMUSG00000035569.17	ENCODEMT000572842	Ankrd11	ENCODEMT000572842	Known	Genomic	None	None	None	None	None	None
m54284U_200901_184453/122554178/ccs	AACTCACCGATGAATCCGAACGTC	mm10	chr8	122892959	122891328	-	1	1497	26462	572842	ENSMUSG00000035569.17	ENCODEMT000572842	Ankrd11	ENCODEMT000572842	Known	Genomic	None	None	None	None	None	None
m54284U_200831_121835/56034815/ccs	TGGCTTCAGCTCGGTATCTATTAC	mm10	chr9	105465996	105464295	-	1	1702	28910	572881	ENSMUSG00000032570.17	ENCODEMT000572881	Atp2c1	ENCODEMT000572881	Known	Genomic	None	None	None	None	None	None
m54284U_200901_184453/43387411/ccs	GCTAACGAGACAGTGCTCTATTAC	mm10	chr2	156180181	156173094	-	4	453	6617	572719	ENSMUSG00000027620.16	ENCODEMT000572719	Rbm39	ENCODEMT000572719	Known	ISM	Prefix	None	None	None	None	None
m54284U_200831_121835/51907068/ccs	CCTCCTGACCGTGAGATCGTTTCG	mm10	chr8	122893427	122891334	-	1	1965	26462	572842	ENSMUSG00000035569.17	ENCODEMT000572842	Ankrd11	ENCODEMT000572842	Known	Genomic	None	None	None	None	None	None
m54284U_200831_121835/119670411/ccs	GAGTTAGCGGAGAACATTCCGATC	mm10	chr7	143478289	143479088	+	1	800	24050	572882	ENSMUSG00000000154.16	ENCODEMT000572882	Slc22a18	ENCODEMT000572882	Known	Genomic	None	None	None	None	None	None
m54284U_200901_184453/178587773/ccs	TGGCTTCAGCTCGGTATCTATTAC	mm10	chr9	105465996	105464295	-	1	1702	28910	572881	ENSMUSG00000032570.17	ENCODEMT000572881	Atp2c1	ENCODEMT000572881	Known	Genomic	None	None	None	None	None	None
m54284U_200831_121835/65470949/ccs	CCTCCTGACCGTGAGATCGTTTCG	mm10	chr8	122893427	122891334	-	1	1965	26462	572842	ENSMUSG00000035569.17	ENCODEMT000572842	Ankrd11	ENCODEMT000572842	Known	Genomic	None	None	None	None	None	None
m54284U_200901_184453/101188609/ccs	ACATTGGCGTCTGTCAAATTTCTC	mm10	chr2	156179580	156172970	-	3	140	6617	572810	ENSMUSG00000027620.16	ENCODEMT000572810	Rbm39	ENCODEMT000572810	Known	ISM	Suffix	None	None	None	None	None
m54284U_200831_121835/160694639/ccs	AACTCACCGATGAATCCGAACGTC	mm10	chr8	122892922	122891335	-	1	1449	26462	572842	ENSMUSG00000035569.17	ENCODEMT000572842	Ankrd11	ENCODEMT000572842	Known	Genomic	None	None	None	None	None	None
m54284U_200831_121835/90966703/ccs	CCTAATCCAAGGTACAATAAGCTC	mm10	chr9	105466971	105464378	-	2	673	28910	572883	ENSMUSG00000032570.17	ENCODEMT000572883	Atp2c1	ENCODEMT000572883	Known	ISM	Suffix	None	None	None	None	None
m54284U_200901_184453/2950602/ccs	CACTTCGAAACCGAGAGAATAATG	mm10	chr7	143507404	143507272	-	1	133	104130	572884	ENCODEMG000104130	ENCODEMT000572884	ENCODEMG000104130	ENCODEMT000572884	Intergenic	Intergenic	None	None	None	None	None	None
m54284U_200901_184453/145294144/ccs	TGGTGGTAACGCTCGAGCACTGAC	mm10	chr8	122893822	122891353	-	1	2341	26462	572842	ENSMUSG00000035569.17	ENCODEMT000572842	Ankrd11	ENCODEMT000572842	Known	Genomic	None	None	None	None	None	None
m54284U_200901_184453/104925585/ccs	TGGCTTCAGCTCGGTATCTATTAC	mm10	chr2	156175979	156173018	-	1	3176	6617	572737	ENSMUSG00000027620.16	ENCODEMT000572737	Rbm39	ENCODEMT000572737	Known	Genomic	None	None	None	None	None	None
m54284U_200901_184453/49351263/ccs	CATCAAGTTATCAGCAAATAGAAC	mm10	chr8	122892451	122891387	-	1	936	26462	572842	ENSMUSG00000035569.17	ENCODEMT000572842	Ankrd11	ENCODEMT000572842	Known	Genomic	None	None	None	None	None	None
m54284U_200901_184453/134284762/ccs	AATCCGTCCCGTGAGATATTTAAG	mm10	chr9	105468784	105466789	-	1	1967	28910	572885	ENSMUSG00000032570.17	ENCODEMT000572885	Atp2c1	ENCODEMT000572885	Known	Genomic	None	None	None	None	None	None
m54284U_200901_184453/135266345/ccs	CCGTGAGATCTTCACAACGCCGGC	mm10	chr2	156180146	156173018	-	5	494	6617	572732	ENSMUSG00000027620.16	ENCODEMT000572732	Rbm39	ENCODEMT000572732	Known	ISM	Prefix	None	None	None	None	None
m54284U_200831_121835/144837454/ccs	ACACAGAAGACAGTGCGCTTATAG	mm10	chr8	122893307	122891405	-	1	1774	26462	572842	ENSMUSG00000035569.17	ENCODEMT000572842	Ankrd11	ENCODEMT000572842	Known	Genomic	None	None	None	None	None	None
m54284U_200831_121835/61540057/ccs	CCGTGAGATCTTCACAACGTTAAC	mm10	chr8	122893429	122891406	-	1	1895	26462	572842	ENSMUSG00000035569.17	ENCODEMT000572842	Ankrd11	ENCODEMT000572842	Known	Genomic	None	None	None	None	None	None
m54284U_200831_121835/67439277/ccs	CAAGGAGCATAGCGACTACGGTTA	mm10	chr7	143513221	143511558	-	1	1664	104131	572886	ENCODEMG000104131	ENCODEMT000572886	ENCODEMG000104131	ENCODEMT000572886	Intergenic	Intergenic	None	None	None	None	None	None
m54284U_200901_184453/20318039/ccs	CAAGGAGCAAACATCGTTCGCTAC	mm10	chr9	105467850	105467044	-	1	916	28910	572885	ENSMUSG00000032570.17	ENCODEMT000572885	Atp2c1	ENCODEMT000572885	Known	Genomic	None	None	None	None	None	None
m54284U_200901_184453/23855432/ccs	TGGTGGTACGGATTGCCGCGACTA	mm10	chr2	156180043	156173101	-	4	308	6617	572719	ENSMUSG00000027620.16	ENCODEMT000572719	Rbm39	ENCODEMT000572719	Known	ISM	Prefix	None	None	None	None	None
m54284U_200831_121835/121177481/ccs	GATGAATCCACCTTACGGTTCTTC	mm10	chr8	122892720	122891582	-	1	1010	26462	572842	ENSMUSG00000035569.17	ENCODEMT000572842	Ankrd11	ENCODEMT000572842	Known	Genomic	None	None	None	None	None	None
m54284U_200901_184453/103219795/ccs	ACAGCAGATTCACGCAACTCGTAA	mm10	chr9	105468881	105467494	-	1	1497	28910	572885	ENSMUSG00000032570.17	ENCODEMT000572885	Atp2c1	ENCODEMT000572885	Known	Genomic	None	None	None	None	None	None
m54284U_200831_121835/51053310/ccs	AGAGTCAAAAGAGATCACTTACGA	mm10	chr8	122894524	122891624	-	1	2772	26462	572842	ENSMUSG00000035569.17	ENCODEMT000572842	Ankrd11	ENCODEMT000572842	Known	Genomic	None	None	None	None	None	None
m54284U_200831_121835/77531342/ccs	AAGGTACAGCCACATATTCCGATC	mm10	chr2	156173046	156173026	-	1	202	6617	572737	ENSMUSG00000027620.16	ENCODEMT000572737	Rbm39	ENCODEMT000572737	Known	Genomic	None	None	None	None	None	None
m54284U_200831_121835/26609211/ccs	AGTCACTAAAGACGGATTACCTCG	mm10	chr7	143513686	143513082	-	1	231	104131	572886	ENCODEMG000104131	ENCODEMT000572886	ENCODEMG000104131	ENCODEMT000572886	Intergenic	Intergenic	None	None	None	None	None	None
m54284U_200901_184453/141820890/ccs	AGTGGTCACTGGCATAAAACGATA	mm10	chr9	105495080	105467620	-	2	2716	28910	572887	ENSMUSG00000032570.17	ENCODEMT000572887	Atp2c1	ENCODEMT000572887	Known	ISM	Prefix	None	None	None	None	None
m54284U_200831_121835/145622528/ccs	GCCACATATCTTCACAATATTGGC	mm10	chr8	122892452	122891624	-	1	700	26462	572842	ENSMUSG00000035569.17	ENCODEMT000572842	Ankrd11	ENCODEMT000572842	Known	Genomic	None	None	None	None	None	None
m54284U_200901_184453/17828203/ccs	TGGTGGTAAGGCTAACAAACGATA	mm10	chr7	143527280	143513579	-	6	1404	24052	572888	ENSMUSG00000059119.9	ENCODEMT000572888	Nap1l4	ENCODEMT000572888	Known	ISM	Suffix	None	None	None	None	None
m54284U_200901_184453/55247735/ccs	CCGAAGTACCTCTATCGTGCTAGC	mm10	chr2	156180185	156173029	-	5	522	6617	572732	ENSMUSG00000027620.16	ENCODEMT000572732	Rbm39	ENCODEMT000572732	Known	ISM	Prefix	None	None	None	None	None
m54284U_200901_184453/90835096/ccs	CGAACTTATCTTCACACGTTCGAG	mm10	chr9	105468651	105467505	-	1	1256	28910	572885	ENSMUSG00000032570.17	ENCODEMT000572885	Atp2c1	ENCODEMT000572885	Known	Genomic	None	None	None	None	None	None
m54284U_200831_121835/135791972/ccs	AAGGACACGCCACATACTGCTTTG	mm10	chr8	122892451	122891626	-	1	697	26462	572842	ENSMUSG00000035569.17	ENCODEMT000572842	Ankrd11	ENCODEMT000572842	Known	Genomic	None	None	None	None	None	None
m54284U_200901_184453/82706544/ccs	AAGGACACGCCACATACTGCTTTG	mm10	chr2	156175200	156173029	-	1	2373	6617	572737	ENSMUSG00000027620.16	ENCODEMT000572737	Rbm39	ENCODEMT000572737	Known	Genomic	None	None	None	None	None	None
m54284U_200901_184453/126094131/ccs	AACTCACCAAGGTACAGAATAATG	mm10	chr8	122892720	122891626	-	1	966	26462	572842	ENSMUSG00000035569.17	ENCODEMT000572842	Ankrd11	ENCODEMT000572842	Known	Genomic	None	None	None	None	None	None
m54284U_200901_184453/71502117/ccs	ACATTGGCAAGGTACAACGGACTC	mm10	chr9	105495114	105467934	-	4	2631	28910	75660	ENSMUSG00000032570.17	ENSMUST00000176787.1	Atp2c1	Atp2c1-213	Known	Known	None	None	None	None	None	None
m54284U_200901_184453/105384580/ccs	ACAGCAGATTCACGCAACTCGTAA	mm10	chr7	143535960	143513579	-	11	1929	24052	572889	ENSMUSG00000059119.9	ENCODEMT000572889	Nap1l4	ENCODEMT000572889	Known	ISM	Suffix	None	None	None	None	None
m54284U_200901_184453/28247796/ccs	CTGGCATAAGTACAAGACGTTAAC	mm10	chr8	122892370	122891628	-	1	614	26462	572842	ENSMUSG00000035569.17	ENCODEMT000572842	Ankrd11	ENCODEMT000572842	Known	Genomic	None	None	None	None	None	None
m54284U_200831_121835/15338312/ccs	AGATCGCAGTGTTCTAACTCGTAA	mm10	chr2	156180184	156173105	-	4	445	6617	572719	ENSMUSG00000027620.16	ENCODEMT000572719	Rbm39	ENCODEMT000572719	Known	ISM	Prefix	None	None	None	None	None
m54284U_200901_184453/142279785/ccs	GTCTGTCAAGAGTCAAACGTTAAC	mm10	chr8	122892370	122891635	-	1	607	26462	572842	ENSMUSG00000035569.17	ENCODEMT000572842	Ankrd11	ENCODEMT000572842	Known	Genomic	None	None	None	None	None	None
m54284U_200901_184453/110167642/ccs	AGCCATGCACAGCAGATATCCGGG	mm10	chr9	105468142	105468811	+	1	670	104132	572890	ENCODEMG000104132	ENCODEMT000572890	ENCODEMG000104132	ENCODEMT000572890	Antisense	Antisense	None	None	None	None	None	None
m54284U_200901_184453/92670381/ccs	ACACAGAATATCAGCATACGGTTA	mm10	chr7	143549100	143513579	-	15	2257	24052	63118	ENSMUSG00000059119.9	ENSMUST00000208190.1	Nap1l4	Nap1l4-206	Known	Known	None	None	None	None	None	None
m54284U_200831_121835/82641944/ccs	CATCAAGTTATCAGCACGCCCGGA	mm10	chr2	156173210	156173029	-	1	363	6617	572737	ENSMUSG00000027620.16	ENCODEMT000572737	Rbm39	ENCODEMT000572737	Known	Genomic	None	None	None	None	None	None
m54284U_200831_121835/20643911/ccs	ATCCTGTACAGATCTGGGGCGATG	mm10	chr8	122892055	122891640	-	1	287	26462	572842	ENSMUSG00000035569.17	ENCODEMT000572842	Ankrd11	ENCODEMT000572842	Known	Genomic	None	None	None	None	None	None
m54284U_200901_184453/55970311/ccs	CAAGGAGCATAGCGACCATAGCTA	mm10	chr9	105468433	105468221	-	1	322	28910	572885	ENSMUSG00000032570.17	ENCODEMT000572885	Atp2c1	ENCODEMT000572885	Known	Genomic	None	None	None	None	None	None
m54284U_200901_184453/93127846/ccs	ATCATTCCGCTAACGAATTCATGG	mm10	chr7	143535668	143513579	-	10	1797	24052	572891	ENSMUSG00000059119.9	ENCODEMT000572891	Nap1l4	ENCODEMT000572891	Known	ISM	Suffix	None	None	None	None	None
m54284U_200901_184453/89982243/ccs	AAGAGATCTCTTCACATGCGATCG	mm10	chr8	122893871	122891718	-	1	2025	26462	572842	ENSMUSG00000035569.17	ENCODEMT000572842	Ankrd11	ENCODEMT000572842	Known	Genomic	None	None	None	None	None	None
m54284U_200901_184453/20646401/ccs	AAGGACACGCCACATACTGCTTTG	mm10	chr2	156175200	156173029	-	1	2379	6617	572737	ENSMUSG00000027620.16	ENCODEMT000572737	Rbm39	ENCODEMT000572737	Known	Genomic	None	None	None	None	None	None
m54284U_200901_184453/146606282/ccs	AAGAGATCTCTTCACATGCGATCG	mm10	chr8	122893871	122891718	-	1	2025	26462	572842	ENSMUSG00000035569.17	ENCODEMT000572842	Ankrd11	ENCODEMT000572842	Known	Genomic	None	None	None	None	None	None
m54284U_200831_121835/40633202/ccs	CACCTTACATCCTGTAGGGTAGCG	mm10	chr9	105495108	105468792	-	2	1575	28910	572887	ENSMUSG00000032570.17	ENCODEMT000572887	Atp2c1	ENCODEMT000572887	Known	ISM	Prefix	None	None	None	None	None
m54284U_200901_184453/86051149/ccs	AAGGACACGCCACATACTGCTTTG	mm10	chr2	156175200	156173029	-	1	2371	6617	572737	ENSMUSG00000027620.16	ENCODEMT000572737	Rbm39	ENCODEMT000572737	Known	Genomic	None	None	None	None	None	None
m54284U_200901_184453/151258867/ccs	TGGTGGTAAGGCTAACAAACGATA	mm10	chr7	143527311	143513579	-	6	1404	24052	572888	ENSMUSG00000059119.9	ENCODEMT000572888	Nap1l4	ENCODEMT000572888	Known	ISM	Suffix	None	None	None	None	None
m54284U_200831_121835/45351982/ccs	AAGAGATCTCTTCACAGGTGGAGC	mm10	chr8	122891873	122892269	+	1	397	26461	572892	ENSMUSG00000110440.1	ENCODEMT000572892	Gm45894	ENCODEMT000572892	Known	Genomic	None	None	None	None	None	None
m54284U_200831_121835/106431235/ccs	TGGCTTCACGACACACCATAGCTA	mm10	chr9	105469208	105468794	-	1	415	28910	572893	ENSMUSG00000032570.17	ENCODEMT000572893	Atp2c1	ENCODEMT000572893	Known	Genomic	None	None	None	None	None	None
m54284U_200901_184453/159516684/ccs	CTGAGCCAAGATGTACTACTCGAA	mm10	chr2	156173565	156173051	-	1	696	6617	572737	ENSMUSG00000027620.16	ENCODEMT000572737	Rbm39	ENCODEMT000572737	Known	Genomic	None	None	None	None	None	None
m54284U_200901_184453/60032187/ccs	CAAGGAGCATAGCGACTACGGTTA	mm10	chr7	143524201	143513581	-	4	1185	24052	63120	ENSMUSG00000059119.9	ENSMUST00000208282.1	Nap1l4	Nap1l4-207	Known	Known	None	None	None	None	None	None
m54284U_200901_184453/178653312/ccs	TGGAACAAACAGCAGATACGGTTA	mm10	chr8	122891894	122892765	+	1	893	26461	572892	ENSMUSG00000110440.1	ENCODEMT000572892	Gm45894	ENCODEMT000572892	Known	Genomic	None	None	None	None	None	None
m54284U_200831_121835/93784218/ccs	ACGTATCAAGTGGTCACTATTTCA	mm10	chr9	105468471	105469060	+	1	518	104132	572890	ENCODEMG000104132	ENCODEMT000572890	ENCODEMG000104132	ENCODEMT000572890	Antisense	Antisense	None	None	None	None	None	None
m54284U_200901_184453/2426892/ccs	AAGGTACAGCCACATATTCCGATC	mm10	chr2	156173046	156173051	-	1	177	6617	572737	ENSMUSG00000027620.16	ENCODEMT000572737	Rbm39	ENCODEMT000572737	Known	Genomic	None	None	None	None	None	None
m54284U_200831_121835/6359572/ccs	CAATGGAAAGTCACTAGAATAATG	mm10	chr9	105469108	105468564	-	1	410	28910	572893	ENSMUSG00000032570.17	ENCODEMT000572893	Atp2c1	ENCODEMT000572893	Known	Genomic	None	None	None	None	None	None
m54284U_200901_184453/100598086/ccs	TGGAACAAACAGCAGATACGGTTA	mm10	chr8	122891896	122892765	+	1	891	26461	572892	ENSMUSG00000110440.1	ENCODEMT000572892	Gm45894	ENCODEMT000572892	Known	Genomic	None	None	None	None	None	None
m54284U_200901_184453/76745010/ccs	GAGCTGAAGGAGAACAACTATATA	mm10	chr7	143529490	143513582	-	8	1541	24052	572894	ENSMUSG00000059119.9	ENCODEMT000572894	Nap1l4	ENCODEMT000572894	Known	ISM	Suffix	None	None	None	None	None
m54284U_200901_184453/105316885/ccs	GTGTTCTAGCGAGTAATTCGCTAC	mm10	chr2	156173862	156173063	-	1	981	6617	572737	ENSMUSG00000027620.16	ENCODEMT000572737	Rbm39	ENCODEMT000572737	Known	Genomic	None	None	None	None	None	None
m54284U_200901_184453/59246151/ccs	CCGAAGTACGGATTGCGAAATTAG	mm10	chr8	122892293	122891767	-	1	398	26462	572842	ENSMUSG00000035569.17	ENCODEMT000572842	Ankrd11	ENCODEMT000572842	Known	Genomic	None	None	None	None	None	None
m54284U_200901_184453/117508142/ccs	TGGCTTCATATCAGCAGTGCTAGC	mm10	chr9	105495090	105469094	-	3	1435	28910	572895	ENSMUSG00000032570.17	ENCODEMT000572895	Atp2c1	ENCODEMT000572895	Known	ISM	Prefix	None	None	None	None	None
m54284U_200901_184453/130155500/ccs	CGACTGGATGGTGGTAGCTATGCG	mm10	chr8	122892230	122891767	-	1	335	26462	572842	ENSMUSG00000035569.17	ENCODEMT000572842	Ankrd11	ENCODEMT000572842	Known	Genomic	None	None	None	None	None	None
m54284U_200901_184453/60623412/ccs	CTGGCATACTGGCATAATTCATGG	mm10	chr2	156173615	156173063	-	1	734	6617	572737	ENSMUSG00000027620.16	ENCODEMT000572737	Rbm39	ENCODEMT000572737	Known	Genomic	None	None	None	None	None	None
m54284U_200831_121835/9373899/ccs	GGTGCGAAAACGTGATCTTTGGTC	mm10	chr7	143513759	143513582	-	1	178	24052	572896	ENSMUSG00000059119.9	ENCODEMT000572896	Nap1l4	ENCODEMT000572896	Known	Genomic	None	None	None	None	None	None
m54284U_200831_121835/11536504/ccs	CTCAATGAGTCTGTCACTAAGGGA	mm10	chr8	122893886	122891767	-	1	1985	26462	572842	ENSMUSG00000035569.17	ENCODEMT000572842	Ankrd11	ENCODEMT000572842	Known	Genomic	None	None	None	None	None	None
m54284U_200831_121835/58656250/ccs	TGGTGGTAAGGCTAACAAACGATA	mm10	chr9	105495063	105469162	-	2	1635	28910	572897	ENSMUSG00000032570.17	ENCODEMT000572897	Atp2c1	ENCODEMT000572897	Known	ISM	Both	None	None	None	None	None
m54284U_200831_121835/27853955/ccs	CCTAATCCGCGAGTAACGTTCGAG	mm10	chr2	156173210	156173144	-	1	248	6617	572737	ENSMUSG00000027620.16	ENCODEMT000572737	Rbm39	ENCODEMT000572737	Known	Genomic	None	None	None	None	None	None
m54284U_200831_121835/39649461/ccs	TATCAGCAGTCGTAGATGGTATAC	mm10	chr7	143549073	143513582	-	16	2263	24052	63117	ENSMUSG00000059119.9	ENSMUST00000072727.6	Nap1l4	Nap1l4-201	Known	Known	None	None	None	None	None	None
m54284U_200901_184453/12323140/ccs	GTGTTCTACTGGCATAGGGTAGCG	mm10	chr8	122893872	122891768	-	1	1976	26462	572842	ENSMUSG00000035569.17	ENCODEMT000572842	Ankrd11	ENCODEMT000572842	Known	Genomic	None	None	None	None	None	None
m54284U_200831_121835/157679942/ccs	TGGTGGTAGCCACATAGTTCAACA	mm10	chr2	156173210	156173144	-	1	248	6617	572737	ENSMUSG00000027620.16	ENCODEMT000572737	Rbm39	ENCODEMT000572737	Known	Genomic	None	None	None	None	None	None
m54284U_200901_184453/33162857/ccs	TAGGATGAATGCCTAAACGCCGGC	mm10	chr9	105495102	105469162	-	2	1199	28910	572887	ENSMUSG00000032570.17	ENCODEMT000572887	Atp2c1	ENCODEMT000572887	Known	ISM	Prefix	None	None	None	None	None
m54284U_200901_184453/50201624/ccs	GCGAGTAAACAAGCTATTCATCGC	mm10	chr8	122892451	122891769	-	1	554	26462	572842	ENSMUSG00000035569.17	ENCODEMT000572842	Ankrd11	ENCODEMT000572842	Known	Genomic	None	None	None	None	None	None
m54284U_200831_121835/51577840/ccs	ACAGCAGATTCACGCAACTCGTAA	mm10	chr7	143549101	143513583	-	15	2254	24052	63118	ENSMUSG00000059119.9	ENSMUST00000208190.1	Nap1l4	Nap1l4-206	Known	Known	None	None	None	None	None	None
m54284U_200831_121835/148833173/ccs	GATGAATCCACCTTACGGTTCTTC	mm10	chr8	122894900	122891801	-	1	2971	26462	572842	ENSMUSG00000035569.17	ENCODEMT000572842	Ankrd11	ENCODEMT000572842	Known	Genomic	None	None	None	None	None	None
m54284U_200831_121835/173017723/ccs	CACTTCGAAACGCTTAGGTGGAGC	mm10	chr2	156173210	156173144	-	1	248	6617	572737	ENSMUSG00000027620.16	ENCODEMT000572737	Rbm39	ENCODEMT000572737	Known	Genomic	None	None	None	None	None	None
m54284U_200901_184453/90573051/ccs	TGGTGGTAGACAGTGCATCGCATA	mm10	chr9	105495064	105469162	-	2	1161	28910	572887	ENSMUSG00000032570.17	ENCODEMT000572887	Atp2c1	ENCODEMT000572887	Known	ISM	Prefix	None	None	None	None	None
m54284U_200831_121835/67896420/ccs	ACAGCAGATTCACGCAACTCGTAA	mm10	chr7	143549101	143513583	-	15	2254	24052	63118	ENSMUSG00000059119.9	ENSMUST00000208190.1	Nap1l4	Nap1l4-206	Known	Known	None	None	None	None	None	None
m54284U_200831_121835/88211528/ccs	GCCACATATATCAGCATCTATTAC	mm10	chr7	143549064	143513583	-	14	2130	24052	572898	ENSMUSG00000059119.9	ENCODEMT000572898	Nap1l4	ENCODEMT000572898	Known	NIC	None	None	None	None	None	None
m54284U_200901_184453/114231883/ccs	CCTAATCCGCGAGTAAACTTACGA	mm10	chr8	122892774	122891972	-	1	674	26462	572842	ENSMUSG00000035569.17	ENCODEMT000572842	Ankrd11	ENCODEMT000572842	Known	Genomic	None	None	None	None	None	None
m54284U_200831_121835/159582791/ccs	GCGAGTAACCTCTATCTAAATATC	mm10	chr9	105495102	105469175	-	3	1375	28910	572895	ENSMUSG00000032570.17	ENCODEMT000572895	Atp2c1	ENCODEMT000572895	Known	ISM	Prefix	None	None	None	None	None
m54284U_200831_121835/157682209/ccs	CCGACAACACAAGCTAATTCATGG	mm10	chr2	156176822	156173154	-	1	3863	6617	572737	ENSMUSG00000027620.16	ENCODEMT000572737	Rbm39	ENCODEMT000572737	Known	Genomic	None	None	None	None	None	None
m54284U_200831_121835/113836219/ccs	GATAGACAGCCACATAGCCTGCAA	mm10	chr7	143548835	143513583	-	16	2319	24052	572899	ENSMUSG00000059119.9	ENCODEMT000572899	Nap1l4	ENCODEMT000572899	Known	NIC	None	None	None	None	None	None
m54284U_200901_184453/53216412/ccs	CAACCACAAATGTTGCCATAGCTA	mm10	chr8	122892425	122891977	-	1	320	26462	572842	ENSMUSG00000035569.17	ENCODEMT000572842	Ankrd11	ENCODEMT000572842	Known	Genomic	None	None	None	None	None	None
m54284U_200831_121835/141689457/ccs	TATCAGCAGTCGTAGATGGTATAC	mm10	chr7	143549064	143513583	-	15	2217	24052	63118	ENSMUSG00000059119.9	ENSMUST00000208190.1	Nap1l4	Nap1l4-206	Known	Known	None	None	None	None	None	None
m54284U_200901_184453/23069144/ccs	AAGACGGAACGTATCAACTCGTAA	mm10	chr9	105494595	105469107	-	2	1153	28910	572897	ENSMUSG00000032570.17	ENCODEMT000572897	Atp2c1	ENCODEMT000572897	Known	ISM	Both	None	None	None	None	None
m54284U_200901_184453/43780568/ccs	AACTCACCTGGTGGTACTGTCCCG	mm10	chr2	156174306	156173454	-	1	853	6617	572900	ENSMUSG00000027620.16	ENCODEMT000572900	Rbm39	ENCODEMT000572900	Known	Genomic	None	None	None	None	None	None
m54284U_200901_184453/156631517/ccs	ACATTGGCAAGGTACAACGGACTC	mm10	chr8	122892451	122892082	-	1	241	26462	572842	ENSMUSG00000035569.17	ENCODEMT000572842	Ankrd11	ENCODEMT000572842	Known	Genomic	None	None	None	None	None	None
m54284U_200831_121835/157942676/ccs	AGTCACTAGTCTGTCACCGTTCTA	mm10	chr7	143549106	143513583	-	15	2259	24052	63118	ENSMUSG00000059119.9	ENSMUST00000208190.1	Nap1l4	Nap1l4-206	Known	Known	None	None	None	None	None	None
m54284U_200901_184453/60754681/ccs	TGGTGGTAGCCACATAGCCGTGTA	mm10	chr8	122893101	122892087	-	1	886	26462	572842	ENSMUSG00000035569.17	ENCODEMT000572842	Ankrd11	ENCODEMT000572842	Known	Genomic	None	None	None	None	None	None
m54284U_200901_184453/61669943/ccs	TGGTGGTAGACAGTGCATCGCATA	mm10	chr9	105495063	105469162	-	2	1154	28910	572887	ENSMUSG00000032570.17	ENCODEMT000572887	Atp2c1	ENCODEMT000572887	Known	ISM	Prefix	None	None	None	None	None
m54284U_200831_121835/10815552/ccs	CCTAATCCAGAGTCAAATAAGCTC	mm10	chr2	156173490	156176162	+	1	2479	104110	572705	ENCODEMG000104110	ENCODEMT000572705	ENCODEMG000104110	ENCODEMT000572705	Antisense	Antisense	None	None	None	None	None	None
m54284U_200831_121835/73663786/ccs	CTGGCATAAGTACAAGACGCCGGC	mm10	chr8	122892370	122892087	-	1	155	26462	572842	ENSMUSG00000035569.17	ENCODEMT000572842	Ankrd11	ENCODEMT000572842	Known	Genomic	None	None	None	None	None	None
m54284U_200901_184453/28115738/ccs	GCCACATATATCAGCATCTATTAC	mm10	chr7	143549092	143513583	-	14	2130	24052	572898	ENSMUSG00000059119.9	ENCODEMT000572898	Nap1l4	ENCODEMT000572898	Known	NIC	None	None	None	None	None	None
m54284U_200901_184453/75890925/ccs	CACTTCGAAACGCTTAGGTGGAGC	mm10	chr9	105470247	105468926	-	1	1187	28910	572893	ENSMUSG00000032570.17	ENCODEMT000572893	Atp2c1	ENCODEMT000572893	Known	Genomic	None	None	None	None	None	None
m54284U_200831_121835/105908014/ccs	GATGAATCCACCTTACGGTTCTTC	mm10	chr8	122894901	122892090	-	1	2683	26462	572842	ENSMUSG00000035569.17	ENCODEMT000572842	Ankrd11	ENCODEMT000572842	Known	Genomic	None	None	None	None	None	None
m54284U_200901_184453/96666339/ccs	AGATCGCACCTCCTGAAAACGATA	mm10	chr9	105469174	105468926	-	1	114	28910	572893	ENSMUSG00000032570.17	ENCODEMT000572893	Atp2c1	ENCODEMT000572893	Known	Genomic	None	None	None	None	None	None
m54284U_200901_184453/113052259/ccs	CCTAATCCAGAGTCAAATAAGCTC	mm10	chr2	156173490	156176162	+	1	2484	104110	572705	ENCODEMG000104110	ENCODEMT000572705	ENCODEMG000104110	ENCODEMT000572705	Antisense	Antisense	None	None	None	None	None	None
m54284U_200901_184453/43254335/ccs	AGTCACTAGTCTGTCACCGTTCTA	mm10	chr7	143549106	143513583	-	15	2259	24052	63118	ENSMUSG00000059119.9	ENSMUST00000208190.1	Nap1l4	Nap1l4-206	Known	Known	None	None	None	None	None	None
m54284U_200831_121835/75891418/ccs	GTCTGTCATCCGTCTACGCCCGGA	mm10	chr8	122892430	122892093	-	1	209	26462	572842	ENSMUSG00000035569.17	ENCODEMT000572842	Ankrd11	ENCODEMT000572842	Known	Genomic	None	None	None	None	None	None
m54284U_200901_184453/49481072/ccs	CTGAGCCAAACTCACCAAACGATA	mm10	chr7	143541778	143513583	-	14	2194	24052	572901	ENSMUSG00000059119.9	ENCODEMT000572901	Nap1l4	ENCODEMT000572901	Known	ISM	Suffix	None	None	None	None	None
m54284U_200831_121835/120849707/ccs	ACCACTGTATTGGCTCATATTGGC	mm10	chr2	156175433	156173998	-	1	1210	6617	572900	ENSMUSG00000027620.16	ENCODEMT000572900	Rbm39	ENCODEMT000572900	Known	Genomic	None	None	None	None	None	None
m54284U_200831_121835/57150183/ccs	CGGATTGCCCTCTATCGCTTATAG	mm10	chr8	122893709	122892094	-	1	1487	26462	572842	ENSMUSG00000035569.17	ENCODEMT000572842	Ankrd11	ENCODEMT000572842	Known	Genomic	None	None	None	None	None	None
m54284U_200901_184453/18350482/ccs	ATCATTCCACAAGCTAACGCCGGC	mm10	chr9	105469635	105469253	-	1	383	28910	572902	ENSMUSG00000032570.17	ENCODEMT000572902	Atp2c1	ENCODEMT000572902	Known	Genomic	None	None	None	None	None	None
m54284U_200831_121835/80807902/ccs	CGGATTGCCCTCTATCGCTTATAG	mm10	chr8	122893709	122892094	-	1	1487	26462	572842	ENSMUSG00000035569.17	ENCODEMT000572842	Ankrd11	ENCODEMT000572842	Known	Genomic	None	None	None	None	None	None
m54284U_200901_184453/96404963/ccs	CAAGGAGCGCTCGGTACCGTTCTA	mm10	chr7	143549100	143513583	-	15	2253	24052	63118	ENSMUSG00000059119.9	ENSMUST00000208190.1	Nap1l4	Nap1l4-206	Known	Known	None	None	None	None	None	None
m54284U_200831_121835/114033958/ccs	CCTAATCCGCGAGTAACGTTCGAG	mm10	chr2	156179067	156174735	-	1	4333	6617	572903	ENSMUSG00000027620.16	ENCODEMT000572903	Rbm39	ENCODEMT000572903	Known	Genomic	None	None	None	None	None	None
m54284U_200901_184453/21498718/ccs	AGAGTCAAGAATCTGATACGGTTA	mm10	chr9	105470516	105470387	-	1	130	28910	572904	ENSMUSG00000032570.17	ENCODEMT000572904	Atp2c1	ENCODEMT000572904	Known	Genomic	None	None	None	None	None	None
m54284U_200901_184453/8456382/ccs	GCTAACGAGACTAGTAGGGTAGCG	mm10	chr8	122893702	122892191	-	1	1383	26462	572842	ENSMUSG00000035569.17	ENCODEMT000572842	Ankrd11	ENCODEMT000572842	Known	Genomic	None	None	None	None	None	None
m54284U_200901_184453/107349515/ccs	ACAGCAGAACGTATCAATCCGCGA	mm10	chr7	143541780	143513583	-	15	2232	24052	572905	ENSMUSG00000059119.9	ENCODEMT000572905	Nap1l4	ENCODEMT000572905	Known	ISM	Suffix	None	None	None	None	None
m54284U_200901_184453/149031666/ccs	AAGGACACAACCGAGAGACCTTTC	mm10	chr8	122892680	122892288	-	1	264	26462	572842	ENSMUSG00000035569.17	ENCODEMT000572842	Ankrd11	ENCODEMT000572842	Known	Genomic	None	None	None	None	None	None
m54284U_200901_184453/114033156/ccs	AGCCATGCACAAGCTACGTCTAGG	mm10	chr2	156174802	156176264	+	1	1463	104133	572906	ENCODEMG000104133	ENCODEMT000572906	ENCODEMG000104133	ENCODEMT000572906	Antisense	Antisense	None	None	None	None	None	None
m54284U_200831_121835/180028910/ccs	GTCGTAGAGTGTTCTAACGGACTC	mm10	chr9	105473856	105473681	-	1	176	28910	572907	ENSMUSG00000032570.17	ENCODEMT000572907	Atp2c1	ENCODEMT000572907	Known	Genomic	None	None	None	None	None	None
m54284U_200831_121835/12454017/ccs	CTGAGCCAAACTCACCAAACGATA	mm10	chr7	143549073	143513583	-	15	2226	24052	63118	ENSMUSG00000059119.9	ENSMUST00000208190.1	Nap1l4	Nap1l4-206	Known	Known	None	None	None	None	None	None
m54284U_200901_184453/119015152/ccs	GCCACATACACTTCGAGCTGCATG	mm10	chr8	122892447	122893584	+	1	1138	26461	572908	ENSMUSG00000110440.1	ENCODEMT000572908	Gm45894	ENCODEMT000572908	Known	Genomic	None	None	None	None	None	None
m54284U_200831_121835/86508120/ccs	CCGACAACACAAGCTATATAGTCG	mm10	chr8	122893495	122892319	-	1	1048	26462	572842	ENSMUSG00000035569.17	ENCODEMT000572842	Ankrd11	ENCODEMT000572842	Known	Genomic	None	None	None	None	None	None
m54284U_200901_184453/76350764/ccs	CAAGGAGCAAACATCGCGAACGTC	mm10	chr2	156175369	156174843	-	1	456	6617	572903	ENSMUSG00000027620.16	ENCODEMT000572903	Rbm39	ENCODEMT000572903	Known	Genomic	None	None	None	None	None	None
m54284U_200831_121835/22743514/ccs	CTAAGGTCCCGAAGTAAAACGATA	mm10	chr7	143514541	143513584	-	1	1130	24052	572896	ENSMUSG00000059119.9	ENCODEMT000572896	Nap1l4	ENCODEMT000572896	Known	Genomic	None	None	None	None	None	None
m54284U_200831_121835/30606065/ccs	CAAGGAGCATAGCGACTACGGTTA	mm10	chr9	105477326	105476793	-	1	534	28910	572909	ENSMUSG00000032570.17	ENCODEMT000572909	Atp2c1	ENCODEMT000572909	Known	Genomic	None	None	None	None	None	None
m54284U_200901_184453/87491124/ccs	ACGCTCGACCTCTATCTTACCTCG	mm10	chr8	122893676	122892346	-	1	1202	26462	572842	ENSMUSG00000035569.17	ENCODEMT000572842	Ankrd11	ENCODEMT000572842	Known	Genomic	None	None	None	None	None	None
m54284U_200831_121835/53937362/ccs	AACGCTTACTGGCATACATTTGGA	mm10	chr2	156175822	156174870	-	1	882	6617	572903	ENSMUSG00000027620.16	ENCODEMT000572903	Rbm39	ENCODEMT000572903	Known	Genomic	None	None	None	None	None	None
m54284U_200831_121835/68421647/ccs	ACAGCAGAACGTATCAATCCGCGA	mm10	chr7	143549064	143513583	-	15	2217	24052	63118	ENSMUSG00000059119.9	ENSMUST00000208190.1	Nap1l4	Nap1l4-206	Known	Known	None	None	None	None	None	None
m54284U_200901_184453/92604335/ccs	CAAGACTACTGTAGCCACGCCGGC	mm10	chr8	122893751	122892346	-	1	1277	26462	572842	ENSMUSG00000035569.17	ENCODEMT000572842	Ankrd11	ENCODEMT000572842	Known	Genomic	None	None	None	None	None	None
m54284U_200901_184453/48302903/ccs	AATCCGTCAACTCACCCATTTGGA	mm10	chr9	105478865	105477656	-	1	1210	28910	572910	ENSMUSG00000032570.17	ENCODEMT000572910	Atp2c1	ENCODEMT000572910	Known	Genomic	None	None	None	None	None	None
m54284U_200831_121835/171509759/ccs	CCATCCTCAACAACCACGTCTAGG	mm10	chr2	156176760	156174918	-	1	1772	6617	572903	ENSMUSG00000027620.16	ENCODEMT000572903	Rbm39	ENCODEMT000572903	Known	Genomic	None	None	None	None	None	None
m54284U_200831_121835/138675486/ccs	GTGTTCTAGCGAGTAACGTTCGAG	mm10	chr7	143549095	143513583	-	15	2248	24052	63118	ENSMUSG00000059119.9	ENSMUST00000208190.1	Nap1l4	Nap1l4-206	Known	Known	None	None	None	None	None	None
m54284U_200831_121835/30345997/ccs	TCTTCACACTGTAGCCCGTTCGAG	mm10	chr8	122893922	122892374	-	1	1420	26462	572842	ENSMUSG00000035569.17	ENCODEMT000572842	Ankrd11	ENCODEMT000572842	Known	Genomic	None	None	None	None	None	None
m54284U_200901_184453/6359543/ccs	TGGCTTCAGCTCGGTATCTATTAC	mm10	chr2	156177047	156174918	-	1	2059	6617	572903	ENSMUSG00000027620.16	ENCODEMT000572903	Rbm39	ENCODEMT000572903	Known	Genomic	None	None	None	None	None	None
m54284U_200901_184453/78645454/ccs	CCGAAGTAACACGACCATCATGCA	mm10	chr9	105481372	105481185	-	1	188	28910	572911	ENSMUSG00000032570.17	ENCODEMT000572911	Atp2c1	ENCODEMT000572911	Known	Genomic	None	None	None	None	None	None
m54284U_200901_184453/43190079/ccs	CACCTTACATCCTGTATTACCTCG	mm10	chr7	143521426	143513583	-	4	1174	24052	572912	ENSMUSG00000059119.9	ENCODEMT000572912	Nap1l4	ENCODEMT000572912	Known	ISM	Suffix	None	None	None	None	None
m54284U_200901_184453/70059539/ccs	ACTATGCAAACCGAGAATATTGGC	mm10	chr8	122894900	122892454	-	1	2318	26462	572842	ENSMUSG00000035569.17	ENCODEMT000572842	Ankrd11	ENCODEMT000572842	Known	Genomic	None	None	None	None	None	None
m54284U_200831_121835/133232/ccs	AGATGTACAGTCACTACGCGACTA	mm10	chr2	156175369	156174918	-	1	381	6617	572903	ENSMUSG00000027620.16	ENCODEMT000572903	Rbm39	ENCODEMT000572903	Known	Genomic	None	None	None	None	None	None
m54284U_200901_184453/105907481/ccs	TGGAACAAAGGCTAACCTACCCTA	mm10	chr8	122893735	122892514	-	1	1093	26462	572842	ENSMUSG00000035569.17	ENCODEMT000572842	Ankrd11	ENCODEMT000572842	Known	Genomic	None	None	None	None	None	None
m54284U_200901_184453/170591414/ccs	ACCTCCAACCAGTTCAACTATATA	mm10	chr9	105482804	105482079	-	1	726	28910	572913	ENSMUSG00000032570.17	ENCODEMT000572913	Atp2c1	ENCODEMT000572913	Known	Genomic	None	None	None	None	None	None
m54284U_200831_121835/122816134/ccs	CCATCCTCAACAACCACGTCTAGG	mm10	chr2	156176760	156174918	-	1	1764	6617	572903	ENSMUSG00000027620.16	ENCODEMT000572903	Rbm39	ENCODEMT000572903	Known	Genomic	None	None	None	None	None	None
m54284U_200901_184453/61867743/ccs	GAATCTGACCAGTTCACGTTCGAG	mm10	chr7	143534367	143513583	-	9	1725	24052	572914	ENSMUSG00000059119.9	ENCODEMT000572914	Nap1l4	ENCODEMT000572914	Known	ISM	Suffix	None	None	None	None	None
m54284U_200901_184453/71436027/ccs	AGAGTCAACAATGGAAATAAGCTC	mm10	chr8	122894001	122892543	-	1	1330	26462	572842	ENSMUSG00000035569.17	ENCODEMT000572842	Ankrd11	ENCODEMT000572842	Known	Genomic	None	None	None	None	None	None
m54284U_200901_184453/105384559/ccs	ACAGCAGAACGTATCAATCCGCGA	mm10	chr7	143548949	143513583	-	16	2348	24052	572915	ENSMUSG00000059119.9	ENCODEMT000572915	Nap1l4	ENCODEMT000572915	Known	NNC	None	None	None	None	None	None
m54284U_200831_121835/28574390/ccs	ACTATGCAAACCGAGAATATTGGC	mm10	chr9	105482467	105482236	-	1	232	28910	572913	ENSMUSG00000032570.17	ENCODEMT000572913	Atp2c1	ENCODEMT000572913	Known	Genomic	None	None	None	None	None	None
m54284U_200901_184453/176097180/ccs	AATCCGTCCAAGACTACGTTCGAG	mm10	chr2	156175369	156174918	-	1	381	6617	572903	ENSMUSG00000027620.16	ENCODEMT000572903	Rbm39	ENCODEMT000572903	Known	Genomic	None	None	None	None	None	None
m54284U_200831_121835/35194161/ccs	AGGCTAACTCCGTCTAGTTACGTA	mm10	chr8	122893863	122892547	-	1	1188	26462	572842	ENSMUSG00000035569.17	ENCODEMT000572842	Ankrd11	ENCODEMT000572842	Known	Genomic	None	None	None	None	None	None
m54284U_200901_184453/118424525/ccs	TGGAACAAGTGTTCTACGTTCGAG	mm10	chr7	143549084	143513583	-	15	2237	24052	63118	ENSMUSG00000059119.9	ENSMUST00000208190.1	Nap1l4	Nap1l4-206	Known	Known	None	None	None	None	None	None
m54284U_200901_184453/78251736/ccs	AATGTTGCAAGACGGATGGCGCGC	mm10	chr9	105484098	105483143	-	1	944	28910	572916	ENSMUSG00000032570.17	ENCODEMT000572916	Atp2c1	ENCODEMT000572916	Known	Genomic	None	None	None	None	None	None
m54284U_200901_184453/72025359/ccs	CTGGCATACTGGCATATATAGTCG	mm10	chr2	156178014	156174950	-	1	2994	6617	572903	ENSMUSG00000027620.16	ENCODEMT000572903	Rbm39	ENCODEMT000572903	Known	Genomic	None	None	None	None	None	None
m54284U_200901_184453/115016115/ccs	GATAGACAACATTGGCCGCCCGGA	mm10	chr8	122894797	122892547	-	1	2122	26462	572842	ENSMUSG00000035569.17	ENCODEMT000572842	Ankrd11	ENCODEMT000572842	Known	Genomic	None	None	None	None	None	None
m54284U_200901_184453/119210724/ccs	GAGCTGAACCATCCTCTGGTATAC	mm10	chr7	143549099	143513583	-	15	2252	24052	63118	ENSMUSG00000059119.9	ENSMUST00000208190.1	Nap1l4	Nap1l4-206	Known	Known	None	None	None	None	None	None
m54284U_200901_184453/165478454/ccs	TGGCTTCAGCTCGGTATCTATTAC	mm10	chr9	105486360	105483143	-	1	3206	28910	572916	ENSMUSG00000032570.17	ENCODEMT000572916	Atp2c1	ENCODEMT000572916	Known	Genomic	None	None	None	None	None	None
m54284U_200831_121835/163840763/ccs	CAAGGAGCATAGCGACTACGGTTA	mm10	chr8	122892989	122892547	-	1	314	26462	572842	ENSMUSG00000035569.17	ENCODEMT000572842	Ankrd11	ENCODEMT000572842	Known	Genomic	None	None	None	None	None	None
m54284U_200901_184453/42927637/ccs	AGATGTACCTGTAGCCCCGAGAAA	mm10	chr2	156176819	156175106	-	1	1643	6617	572903	ENSMUSG00000027620.16	ENCODEMT000572903	Rbm39	ENCODEMT000572903	Known	Genomic	None	None	None	None	None	None
m54284U_200901_184453/9634050/ccs	CGAACTTATCTTCACACGTTCGAG	mm10	chr8	122893550	122892547	-	1	875	26462	572842	ENSMUSG00000035569.17	ENCODEMT000572842	Ankrd11	ENCODEMT000572842	Known	Genomic	None	None	None	None	None	None
m54284U_200901_184453/137430565/ccs	GCCACATATATCAGCATCTATTAC	mm10	chr7	143549092	143513583	-	14	2130	24052	572898	ENSMUSG00000059119.9	ENCODEMT000572898	Nap1l4	ENCODEMT000572898	Known	NIC	None	None	None	None	None	None
m54284U_200831_121835/140707723/ccs	CCTCCTGACCGTGAGAAATTTCTC	mm10	chr9	105485616	105484624	-	1	993	28910	572917	ENSMUSG00000032570.17	ENCODEMT000572917	Atp2c1	ENCODEMT000572917	Known	Genomic	None	None	None	None	None	None
m54284U_200901_184453/121438234/ccs	ATCATTCCGCTAACGATATAGTCG	mm10	chr2	156175369	156175112	-	1	187	6617	572903	ENSMUSG00000027620.16	ENCODEMT000572903	Rbm39	ENCODEMT000572903	Known	Genomic	None	None	None	None	None	None
m54284U_200901_184453/45941406/ccs	TGGAACAAGTGTTCTACGTTCGAG	mm10	chr8	122894525	122892547	-	1	1850	26462	572842	ENSMUSG00000035569.17	ENCODEMT000572842	Ankrd11	ENCODEMT000572842	Known	Genomic	None	None	None	None	None	None
m54284U_200831_121835/58984673/ccs	CTGGCATACTGGCATAATTCATGG	mm10	chr7	143549073	143513586	-	15	2223	24052	63118	ENSMUSG00000059119.9	ENSMUST00000208190.1	Nap1l4	Nap1l4-206	Known	Known	None	None	None	None	None	None
m54284U_200901_184453/83626001/ccs	GTGTTCTAGCGAGTAACGTTCGAG	mm10	chr8	122893755	122892547	-	1	1080	26462	572842	ENSMUSG00000035569.17	ENCODEMT000572842	Ankrd11	ENCODEMT000572842	Known	Genomic	None	None	None	None	None	None
m54284U_200901_184453/52561210/ccs	TGAAGAGAAGCCATGCCTATTTCA	mm10	chr2	156175482	156175118	-	1	294	6617	572903	ENSMUSG00000027620.16	ENCODEMT000572903	Rbm39	ENCODEMT000572903	Known	Genomic	None	None	None	None	None	None
m54284U_200901_184453/15074401/ccs	CTCAATGAAATGTTGCTTCATCGC	mm10	chr9	105488433	105487924	-	1	510	28910	572918	ENSMUSG00000032570.17	ENCODEMT000572918	Atp2c1	ENCODEMT000572918	Known	Genomic	None	None	None	None	None	None
m54284U_200901_184453/170394303/ccs	TGGTGGTACAGATCTGCTGTCCCG	mm10	chr8	122894651	122892547	-	1	1976	26462	572842	ENSMUSG00000035569.17	ENCODEMT000572842	Ankrd11	ENCODEMT000572842	Known	Genomic	None	None	None	None	None	None
m54284U_200901_184453/150077938/ccs	CTGGCATACTGGCATAATTCATGG	mm10	chr7	143549073	143513586	-	15	2223	24052	63118	ENSMUSG00000059119.9	ENSMUST00000208190.1	Nap1l4	Nap1l4-206	Known	Known	None	None	None	None	None	None
m54284U_200901_184453/44501837/ccs	GTCGTAGACATACCAAGCCGTGTA	mm10	chr2	156175509	156175123	-	1	316	6617	572903	ENSMUSG00000027620.16	ENCODEMT000572903	Rbm39	ENCODEMT000572903	Known	Genomic	None	None	None	None	None	None
m54284U_200831_121835/63242546/ccs	GCCACATAAGAGTCAACTGTCCCG	mm10	chr8	122894581	122892550	-	1	1903	26462	572842	ENSMUSG00000035569.17	ENCODEMT000572842	Ankrd11	ENCODEMT000572842	Known	Genomic	None	None	None	None	None	None
m54284U_200901_184453/45220137/ccs	TGGTGGTAGACAGTGCATCGCATA	mm10	chr7	143513818	143513588	-	1	403	24052	572896	ENSMUSG00000059119.9	ENCODEMT000572896	Nap1l4	ENCODEMT000572896	Known	Genomic	None	None	None	None	None	None
m54284U_200901_184453/102041364/ccs	GCCACATACACTTCGACCGTTCTA	mm10	chr2	156175841	156175123	-	1	648	6617	572903	ENSMUSG00000027620.16	ENCODEMT000572903	Rbm39	ENCODEMT000572903	Known	Genomic	None	None	None	None	None	None
m54284U_200831_121835/32768731/ccs	CACCTTACGTACGCAAGTGCTAGC	mm10	chr8	122894346	122892553	-	1	1665	26462	572842	ENSMUSG00000035569.17	ENCODEMT000572842	Ankrd11	ENCODEMT000572842	Known	Genomic	None	None	None	None	None	None
m54284U_200831_121835/139724008/ccs	ACCACTGTAAGACGGAGTCATATG	mm10	chr9	105489501	105488765	-	1	737	28910	572919	ENSMUSG00000032570.17	ENCODEMT000572919	Atp2c1	ENCODEMT000572919	Known	ISM	None	None	None	None	None	None
m54284U_200831_121835/40568112/ccs	GCTAACGAGACTAGTAGGGTAGCG	mm10	chr7	143541769	143513671	-	15	2143	24052	572905	ENSMUSG00000059119.9	ENCODEMT000572905	Nap1l4	ENCODEMT000572905	Known	ISM	Suffix	None	None	None	None	None
m54284U_200901_184453/28968845/ccs	AACGTGATCCATCCTCAATTTCTC	mm10	chr8	122893849	122892553	-	1	1168	26462	572842	ENSMUSG00000035569.17	ENCODEMT000572842	Ankrd11	ENCODEMT000572842	Known	Genomic	None	None	None	None	None	None
m54284U_200831_121835/51578167/ccs	CACTTCGAACACAGAATCTTAATC	mm10	chr2	156177390	156175235	-	1	2085	6617	572903	ENSMUSG00000027620.16	ENCODEMT000572903	Rbm39	ENCODEMT000572903	Known	Genomic	None	None	None	None	None	None
m54284U_200901_184453/31982071/ccs	CAAGGAGCATAGCGACTACGGTTA	mm10	chr8	122893026	122892553	-	1	345	26462	572842	ENSMUSG00000035569.17	ENCODEMT000572842	Ankrd11	ENCODEMT000572842	Known	Genomic	None	None	None	None	None	None
m54284U_200901_184453/136447571/ccs	TGGTGGTAGACAGTGCATCGCATA	mm10	chr9	105492069	105494305	+	1	2248	104134	572920	ENCODEMG000104134	ENCODEMT000572920	ENCODEMG000104134	ENCODEMT000572920	Antisense	Antisense	None	None	None	None	None	None
m54284U_200901_184453/5374453/ccs	ATCCTGTAAACCGAGATTACCTCG	mm10	chr2	156177075	156175666	-	1	1339	6617	572903	ENSMUSG00000027620.16	ENCODEMT000572903	Rbm39	ENCODEMT000572903	Known	Genomic	None	None	None	None	None	None
m54284U_200831_121835/33489533/ccs	CCTCCTGACTAAGGTCATCATGCA	mm10	chr7	143522292	143514476	-	3	1111	24052	572921	ENSMUSG00000059119.9	ENCODEMT000572921	Nap1l4	ENCODEMT000572921	Known	ISM	Suffix	None	None	None	None	None
m54284U_200901_184453/83363224/ccs	GTCTGTCAAGAGTCAAACGCCGGC	mm10	chr8	122894444	122892553	-	1	1763	26462	572842	ENSMUSG00000035569.17	ENCODEMT000572842	Ankrd11	ENCODEMT000572842	Known	Genomic	None	None	None	None	None	None
m54284U_200901_184453/109577812/ccs	CCGTGAGATCTTCACAACGTTAAC	mm10	chr2	156176412	156175742	-	1	600	6617	572903	ENSMUSG00000027620.16	ENCODEMT000572903	Rbm39	ENCODEMT000572903	Known	Genomic	None	None	None	None	None	None
m54284U_200831_121835/99223209/ccs	CTGAGCCAAGATGTACTACTCGAA	mm10	chr9	105493788	105494415	+	1	537	104134	572920	ENCODEMG000104134	ENCODEMT000572920	ENCODEMG000104134	ENCODEMT000572920	Antisense	Antisense	None	None	None	None	None	None
m54284U_200831_121835/95945195/ccs	GTCTGTCAAGAGTCAAACGCCGGC	mm10	chr8	122892935	122892554	-	1	253	26462	572842	ENSMUSG00000035569.17	ENCODEMT000572842	Ankrd11	ENCODEMT000572842	Known	Genomic	None	None	None	None	None	None
m54284U_200831_121835/115869830/ccs	CCTCCTGACTAAGGTCATCATGCA	mm10	chr7	143522292	143514564	-	3	1111	24052	572921	ENSMUSG00000059119.9	ENCODEMT000572921	Nap1l4	ENCODEMT000572921	Known	ISM	Suffix	None	None	None	None	None
m54284U_200831_121835/84083655/ccs	ACAGCAGAAGCACCTCTAAATATC	mm10	chr8	122893026	122892555	-	1	343	26462	572842	ENSMUSG00000035569.17	ENCODEMT000572842	Ankrd11	ENCODEMT000572842	Known	Genomic	None	None	None	None	None	None
m54284U_200831_121835/67373811/ccs	ACTATGCAAACCGAGAATATTGGC	mm10	chr2	156177194	156175830	-	1	1294	6617	572903	ENSMUSG00000027620.16	ENCODEMT000572903	Rbm39	ENCODEMT000572903	Known	Genomic	None	None	None	None	None	None
m54284U_200901_184453/111870798/ccs	CAAGGAGCAGAGTCAAACGTTAAC	mm10	chr9	105494545	105493833	-	1	726	28910	572922	ENSMUSG00000032570.17	ENCODEMT000572922	Atp2c1	ENCODEMT000572922	Known	Genomic	None	None	None	None	None	None
m54284U_200831_121835/117901858/ccs	GTCTGTCAGATGAATCTGGTATAC	mm10	chr8	122892964	122892555	-	1	281	26462	572842	ENSMUSG00000035569.17	ENCODEMT000572842	Ankrd11	ENCODEMT000572842	Known	Genomic	None	None	None	None	None	None
m54284U_200831_121835/137101353/ccs	TGGTGGTAGCCACATAATCATGCA	mm10	chr7	143549073	143514476	-	15	1333	24052	63118	ENSMUSG00000059119.9	ENSMUST00000208190.1	Nap1l4	Nap1l4-206	Known	Known	None	None	None	None	None	None
m54284U_200901_184453/110496279/ccs	CAAGGAGCATAGCGACCATAGCTA	mm10	chr2	156176625	156175830	-	1	725	6617	572903	ENSMUSG00000027620.16	ENCODEMT000572903	Rbm39	ENCODEMT000572903	Known	Genomic	None	None	None	None	None	None
m54284U_200831_121835/25625250/ccs	AAGGACACGCCACATAACTCGTAA	mm10	chr9	105494820	105493642	-	1	848	28910	572922	ENSMUSG00000032570.17	ENCODEMT000572922	Atp2c1	ENCODEMT000572922	Known	Genomic	None	None	None	None	None	None
m54284U_200831_121835/159908586/ccs	TGGTGGTATCCGTCTACCGTTCTA	mm10	chr8	122892949	122892555	-	1	266	26462	572842	ENSMUSG00000035569.17	ENCODEMT000572842	Ankrd11	ENCODEMT000572842	Known	Genomic	None	None	None	None	None	None
m54284U_200831_121835/77727497/ccs	CTAAGGTCCCGAAGTAAAACGATA	mm10	chr9	105494197	105493642	-	1	225	28910	572922	ENSMUSG00000032570.17	ENCODEMT000572922	Atp2c1	ENCODEMT000572922	Known	Genomic	None	None	None	None	None	None
m54284U_200831_121835/107676371/ccs	AGCACCTCCAAGGAGCACTTACGA	mm10	chr7	143541780	143514606	-	14	1173	24052	572901	ENSMUSG00000059119.9	ENCODEMT000572901	Nap1l4	ENCODEMT000572901	Known	ISM	Suffix	None	None	None	None	None
m54284U_200901_184453/87360060/ccs	CGGATTGCGTGTTCTAGGTTCTTC	mm10	chr2	156177575	156175841	-	1	1664	6617	572903	ENSMUSG00000027620.16	ENCODEMT000572903	Rbm39	ENCODEMT000572903	Known	Genomic	None	None	None	None	None	None
m54284U_200831_121835/173606486/ccs	AAGGACACGACAGTGCAATTTCTC	mm10	chr8	122893496	122892555	-	1	813	26462	572842	ENSMUSG00000035569.17	ENCODEMT000572842	Ankrd11	ENCODEMT000572842	Known	Genomic	None	None	None	None	None	None
m54284U_200831_121835/166529446/ccs	GTCGTAGAGTGTTCTATGGTATAC	mm10	chr9	105495133	105493642	-	1	1161	28910	572922	ENSMUSG00000032570.17	ENCODEMT000572922	Atp2c1	ENCODEMT000572922	Known	Genomic	None	None	None	None	None	None
m54284U_200901_184453/160172657/ccs	AACCGAGAAACAACCACTTTGGTC	mm10	chr8	122894245	122892555	-	1	1562	26462	572842	ENSMUSG00000035569.17	ENCODEMT000572842	Ankrd11	ENCODEMT000572842	Known	Genomic	None	None	None	None	None	None
m54284U_200831_121835/58524602/ccs	ACAGCAGACAATGGAACGTTCGAG	mm10	chr2	156175821	156176404	+	1	417	104133	572906	ENCODEMG000104133	ENCODEMT000572906	ENCODEMG000104133	ENCODEMT000572906	Antisense	Antisense	None	None	None	None	None	None
m54284U_200901_184453/8585557/ccs	GCCACATACACTTCGACCGTTCTA	mm10	chr9	105495085	105493642	-	1	1113	28910	572922	ENSMUSG00000032570.17	ENCODEMT000572922	Atp2c1	ENCODEMT000572922	Known	Genomic	None	None	None	None	None	None
m54284U_200901_184453/146475202/ccs	GGTGCGAAAACGTGATCTTTGGTC	mm10	chr7	143515740	143515456	-	1	285	24052	572923	ENSMUSG00000059119.9	ENCODEMT000572923	Nap1l4	ENCODEMT000572923	Known	Genomic	None	None	None	None	None	None
m54284U_200901_184453/32572040/ccs	GTCTGTCAGATGAATCTGGTATAC	mm10	chr8	122893993	122892556	-	1	1309	26462	572842	ENSMUSG00000035569.17	ENCODEMT000572842	Ankrd11	ENCODEMT000572842	Known	Genomic	None	None	None	None	None	None
m54284U_200831_121835/92668283/ccs	CAAGGAGCGCTCGGTAGCTGCATG	mm10	chr2	156175821	156178604	+	1	2617	104133	572906	ENCODEMG000104133	ENCODEMT000572906	ENCODEMG000104133	ENCODEMT000572906	Antisense	Antisense	None	None	None	None	None	None
m54284U_200901_184453/34800356/ccs	GAATCTGACCAGTTCACGTTCGAG	mm10	chr9	105494842	105493642	-	1	870	28910	572922	ENSMUSG00000032570.17	ENCODEMT000572922	Atp2c1	ENCODEMT000572922	Known	Genomic	None	None	None	None	None	None
m54284U_200901_184453/87426736/ccs	AGATGTACCTGTAGCCGCCTGCAA	mm10	chr8	122895410	122892556	-	1	2726	26462	572842	ENSMUSG00000035569.17	ENCODEMT000572842	Ankrd11	ENCODEMT000572842	Known	Genomic	None	None	None	None	None	None
m54284U_200901_184453/43256336/ccs	GCCACATACACTTCGACCGTTCTA	mm10	chr9	105495096	105493642	-	1	1133	28910	572922	ENSMUSG00000032570.17	ENCODEMT000572922	Atp2c1	ENCODEMT000572922	Known	Genomic	None	None	None	None	None	None
m54284U_200901_184453/178652040/ccs	AACGCTTAAGCAGGAAATTCATGG	mm10	chr2	156175821	156176627	+	1	640	104133	572906	ENCODEMG000104133	ENCODEMT000572906	ENCODEMG000104133	ENCODEMT000572906	Antisense	Antisense	None	None	None	None	None	None
m54284U_200901_184453/108135065/ccs	GACTAGTAAAGGTACATGGCGCGC	mm10	chr8	122893498	122892556	-	1	814	26462	572842	ENSMUSG00000035569.17	ENCODEMT000572842	Ankrd11	ENCODEMT000572842	Known	Genomic	None	None	None	None	None	None
m54284U_200901_184453/81528731/ccs	AGCCATGCAACGCTTAATATTGGC	mm10	chr9	105495142	105493642	-	1	1176	28910	572922	ENSMUSG00000032570.17	ENCODEMT000572922	Atp2c1	ENCODEMT000572922	Known	Genomic	None	None	None	None	None	None
m54284U_200901_184453/24183731/ccs	CAAGGAGCATAGCGACCATAGCTA	mm10	chr7	143516954	143516153	-	1	802	24052	572924	ENSMUSG00000059119.9	ENCODEMT000572924	Nap1l4	ENCODEMT000572924	Known	Genomic	None	None	None	None	None	None
m54284U_200901_184453/131531167/ccs	GTCTGTCAGATGAATCTGGTATAC	mm10	chr8	122893993	122892556	-	1	1309	26462	572842	ENSMUSG00000035569.17	ENCODEMT000572842	Ankrd11	ENCODEMT000572842	Known	Genomic	None	None	None	None	None	None
m54284U_200831_121835/23790891/ccs	CACTTCGAAACGCTTAGGTGGAGC	mm10	chr2	156176386	156176024	-	1	292	6617	572903	ENSMUSG00000027620.16	ENCODEMT000572903	Rbm39	ENCODEMT000572903	Known	Genomic	None	None	None	None	None	None
m54284U_200901_184453/90112857/ccs	ATTGGCTCTGGCTTCATTCCGATC	mm10	chr9	105495183	105493642	-	1	1211	28910	572922	ENSMUSG00000032570.17	ENCODEMT000572922	Atp2c1	ENCODEMT000572922	Known	Genomic	None	None	None	None	None	None
m54284U_200901_184453/128649864/ccs	CCTCCTGACCGACAACTGGGCATC	mm10	chr7	143549083	143516651	-	15	3416	24052	572925	ENSMUSG00000059119.9	ENCODEMT000572925	Nap1l4	ENCODEMT000572925	Known	ISM	Prefix	None	None	None	None	None
m54284U_200901_184453/110036432/ccs	AGTCACTAAAGACGGATTACCTCG	mm10	chr9	105495211	105493642	-	1	1239	28910	572922	ENSMUSG00000032570.17	ENCODEMT000572922	Atp2c1	ENCODEMT000572922	Known	Genomic	None	None	None	None	None	None
m54284U_200831_121835/58526311/ccs	ACAGCAGATTCACGCACTGCTTTG	mm10	chr2	156177075	156176096	-	1	909	6617	572903	ENSMUSG00000027620.16	ENCODEMT000572903	Rbm39	ENCODEMT000572903	Known	Genomic	None	None	None	None	None	None
m54284U_200901_184453/96339439/ccs	CAACCACACATCAAGTATAAGCTC	mm10	chr8	122899668	122892689	-	4	3824	26462	572926	ENSMUSG00000035569.17	ENCODEMT000572926	Ankrd11	ENCODEMT000572926	Known	ISM	Suffix	None	None	None	None	None
m54284U_200831_121835/70453997/ccs	GTCGTAGAGTGTTCTATGGTATAC	mm10	chr9	105494760	105493642	-	1	788	28910	572922	ENSMUSG00000032570.17	ENCODEMT000572922	Atp2c1	ENCODEMT000572922	Known	Genomic	None	None	None	None	None	None
m54284U_200831_121835/36176868/ccs	AACTCACCGATGAATCTTCGCTAC	mm10	chr7	143516798	143516664	-	1	135	24052	572924	ENSMUSG00000059119.9	ENCODEMT000572924	Nap1l4	ENCODEMT000572924	Known	Genomic	None	None	None	None	None	None
m54284U_200831_121835/85723587/ccs	AGATGTACCTGTAGCCGCCTGCAA	mm10	chr9	105495108	105493642	-	1	1136	28910	572922	ENSMUSG00000032570.17	ENCODEMT000572922	Atp2c1	ENCODEMT000572922	Known	Genomic	None	None	None	None	None	None
m54284U_200831_121835/919259/ccs	GAGTTAGCGGAGAACATTCCGATC	mm10	chr8	122893417	122892561	-	1	728	26462	572842	ENSMUSG00000035569.17	ENCODEMT000572842	Ankrd11	ENCODEMT000572842	Known	Genomic	None	None	None	None	None	None
m54284U_200901_184453/128188624/ccs	CAATGGAATGGTGGTACGCCCGGA	mm10	chr7	143517197	143516672	-	1	526	24052	572924	ENSMUSG00000059119.9	ENCODEMT000572924	Nap1l4	ENCODEMT000572924	Known	Genomic	None	None	None	None	None	None
m54284U_200831_121835/134810352/ccs	GAGCTGAACCATCCTCTGGTATAC	mm10	chr2	156180166	156176177	-	2	3344	6617	17638	ENSMUSG00000027620.16	ENSMUST00000128243.1	Rbm39	Rbm39-205	Known	Known	None	None	None	None	None	None
m54284U_200831_121835/113313491/ccs	CGAACTTATCTTCACACGTTCGAG	mm10	chr9	105494542	105493642	-	1	570	28910	572922	ENSMUSG00000032570.17	ENCODEMT000572922	Atp2c1	ENCODEMT000572922	Known	Genomic	None	None	None	None	None	None
m54284U_200901_184453/124453975/ccs	CAAGGAGCAAACATCGCGAACGTC	mm10	chr8	122893026	122892603	-	1	295	26462	572842	ENSMUSG00000035569.17	ENCODEMT000572842	Ankrd11	ENCODEMT000572842	Known	Genomic	None	None	None	None	None	None
m54284U_200901_184453/46991385/ccs	CAAGGAGCATAGCGACTACGGTTA	mm10	chr7	143517237	143516830	-	1	408	24052	572924	ENSMUSG00000059119.9	ENCODEMT000572924	Nap1l4	ENCODEMT000572924	Known	Genomic	None	None	None	None	None	None
m54284U_200831_121835/138087156/ccs	TGGTGGTAGCCACATAGTTCAACA	mm10	chr9	105495135	105493642	-	1	1163	28910	572922	ENSMUSG00000032570.17	ENCODEMT000572922	Atp2c1	ENCODEMT000572922	Known	Genomic	None	None	None	None	None	None
m54284U_200831_121835/119867748/ccs	ACGCTCGACCTCTATCGGGTAGCG	mm10	chr8	122892997	122892616	-	1	253	26462	572842	ENSMUSG00000035569.17	ENCODEMT000572842	Ankrd11	ENCODEMT000572842	Known	Genomic	None	None	None	None	None	None
m54284U_200901_184453/85002264/ccs	AACAACCATATCAGCAATAAGCTC	mm10	chr7	143518028	143516830	-	1	1199	24052	572924	ENSMUSG00000059119.9	ENCODEMT000572924	Nap1l4	ENCODEMT000572924	Known	Genomic	None	None	None	None	None	None
m54284U_200831_121835/173804016/ccs	GAATCTGACCAGTTCACGTTCGAG	mm10	chr9	105494111	105493642	-	1	139	28910	572922	ENSMUSG00000032570.17	ENCODEMT000572922	Atp2c1	ENCODEMT000572922	Known	Genomic	None	None	None	None	None	None
m54284U_200831_121835/151717812/ccs	ACGCTCGACCTCTATCGGGTAGCG	mm10	chr8	122894127	122892616	-	1	1383	26462	572842	ENSMUSG00000035569.17	ENCODEMT000572842	Ankrd11	ENCODEMT000572842	Known	Genomic	None	None	None	None	None	None
m54284U_200831_121835/10422642/ccs	GAGCTGAACCATCCTCTGGTATAC	mm10	chr2	156180166	156176177	-	2	3344	6617	17638	ENSMUSG00000027620.16	ENSMUST00000128243.1	Rbm39	Rbm39-205	Known	Known	None	None	None	None	None	None
m54284U_200901_184453/108725042/ccs	CCTCTATCCACTTCGACGTTCGAG	mm10	chr7	143517237	143516830	-	1	408	24052	572924	ENSMUSG00000059119.9	ENCODEMT000572924	Nap1l4	ENCODEMT000572924	Known	Genomic	None	None	None	None	None	None
m54284U_200901_184453/125960747/ccs	ACACGACCCAAGACTATTGTCTTA	mm10	chr9	105494115	105493642	-	1	143	28910	572922	ENSMUSG00000032570.17	ENCODEMT000572922	Atp2c1	ENCODEMT000572922	Known	Genomic	None	None	None	None	None	None
m54284U_200831_121835/165675964/ccs	CAAGGAGCATAGCGACTACGGTTA	mm10	chr8	122894444	122892651	-	1	1665	26462	572842	ENSMUSG00000035569.17	ENCODEMT000572842	Ankrd11	ENCODEMT000572842	Known	Genomic	None	None	None	None	None	None
m54284U_200901_184453/178850376/ccs	ACAGCAGATTCACGCAACTCGTAA	mm10	chr9	105494135	105494415	+	1	171	104134	572920	ENCODEMG000104134	ENCODEMT000572920	ENCODEMG000104134	ENCODEMT000572920	Antisense	Antisense	None	None	None	None	None	None
m54284U_200901_184453/86378968/ccs	TGGTGGTAGCCACATAATCATGCA	mm10	chr7	143518171	143516914	-	1	1258	24052	572924	ENSMUSG00000059119.9	ENCODEMT000572924	Nap1l4	ENCODEMT000572924	Known	Genomic	None	None	None	None	None	None
m54284U_200901_184453/38207640/ccs	TGAAGAGAAAACATCGAAACGATA	mm10	chr2	156177072	156176216	-	1	786	6617	572903	ENSMUSG00000027620.16	ENCODEMT000572903	Rbm39	ENCODEMT000572903	Known	Genomic	None	None	None	None	None	None
m54284U_200901_184453/27919565/ccs	CCGTGAGATCTTCACAACGTTAAC	mm10	chr8	122899840	122892883	-	4	3690	26462	572926	ENSMUSG00000035569.17	ENCODEMT000572926	Ankrd11	ENCODEMT000572926	Known	ISM	Suffix	None	None	None	None	None
m54284U_200831_121835/32572972/ccs	GAATCTGACCAGTTCACGTTCGAG	mm10	chr9	105642958	105687649	+	20	4909	28914	75670	ENSMUSG00000032571.14	ENSMUST00000065778.12	Pik3r4	Pik3r4-201	Known	Known	None	None	None	None	None	None
m54284U_200901_184453/4719176/ccs	CAAGGAGCATAGCGACTACGGTTA	mm10	chr2	156177075	156176218	-	1	787	6617	572903	ENSMUSG00000027620.16	ENCODEMT000572903	Rbm39	ENCODEMT000572903	Known	Genomic	None	None	None	None	None	None
m54284U_200831_121835/137955397/ccs	ACCACTGTCCTCTATCTGGGCATC	mm10	chr7	143518739	143517210	-	1	1530	24052	572927	ENSMUSG00000059119.9	ENCODEMT000572927	Nap1l4	ENCODEMT000572927	Known	Genomic	None	None	None	None	None	None
m54284U_200901_184453/178981042/ccs	GCGAGTAAAACTCACCACTGCGCA	mm10	chr8	122893871	122892763	-	1	980	26462	572842	ENSMUSG00000035569.17	ENCODEMT000572842	Ankrd11	ENCODEMT000572842	Known	Genomic	None	None	None	None	None	None
m54284U_200901_184453/26806867/ccs	GAATCTGACCAGTTCACGTTCGAG	mm10	chr9	105642958	105687649	+	20	4909	28914	75670	ENSMUSG00000032571.14	ENSMUST00000065778.12	Pik3r4	Pik3r4-201	Known	Known	None	None	None	None	None	None
m54284U_200901_184453/9439090/ccs	ACATTGGCAATCCGTCCTGCTTTG	mm10	chr8	122894154	122892770	-	1	1256	26462	572842	ENSMUSG00000035569.17	ENCODEMT000572842	Ankrd11	ENCODEMT000572842	Known	Genomic	None	None	None	None	None	None
m54284U_200901_184453/113574225/ccs	ACCACTGTCCTCTATCTGGGCATC	mm10	chr7	143518845	143516954	-	1	1525	24052	572927	ENSMUSG00000059119.9	ENCODEMT000572927	Nap1l4	ENCODEMT000572927	Known	Genomic	None	None	None	None	None	None
m54284U_200831_121835/40371136/ccs	AACGTGATACAGCAGAATATTGGC	mm10	chr9	105642973	105644893	+	2	1110	28914	572928	ENSMUSG00000032571.14	ENCODEMT000572928	Pik3r4	ENCODEMT000572928	Known	ISM	Prefix	None	None	None	None	None
m54284U_200901_184453/74907935/ccs	AATCCGTCCCGTGAGATCTATTAC	mm10	chr2	156180149	156176179	-	2	3325	6617	17638	ENSMUSG00000027620.16	ENSMUST00000128243.1	Rbm39	Rbm39-205	Known	Known	None	None	None	None	None	None
m54284U_200901_184453/37292363/ccs	AACAACCAAATGTTGCACTCGTAA	mm10	chr8	122895335	122892814	-	1	2393	26462	572842	ENSMUSG00000035569.17	ENCODEMT000572842	Ankrd11	ENCODEMT000572842	Known	Genomic	None	None	None	None	None	None
m54284U_200831_121835/109249783/ccs	GGTGCGAAGAATCTGAGTTCAACA	mm10	chr7	143519119	143517128	-	1	1625	24052	572927	ENSMUSG00000059119.9	ENCODEMT000572927	Nap1l4	ENCODEMT000572927	Known	Genomic	None	None	None	None	None	None
m54284U_200831_121835/70584401/ccs	AGTCACTAGTCTGTCACCGTTCTA	mm10	chr8	122894294	122892819	-	1	1347	26462	572842	ENSMUSG00000035569.17	ENCODEMT000572842	Ankrd11	ENCODEMT000572842	Known	Genomic	None	None	None	None	None	None
m54284U_200901_184453/151128731/ccs	GGTGCGAAGAATCTGAGTTCAACA	mm10	chr7	143519120	143517128	-	1	1626	24052	572927	ENSMUSG00000059119.9	ENCODEMT000572927	Nap1l4	ENCODEMT000572927	Known	Genomic	None	None	None	None	None	None
m54284U_200901_184453/34867774/ccs	ACAGCAGAACGTATCATGGGCATC	mm10	chr9	105642973	105644732	+	1	1760	28914	572929	ENSMUSG00000032571.14	ENCODEMT000572929	Pik3r4	ENCODEMT000572929	Known	Genomic	None	None	None	None	None	None
m54284U_200901_184453/172294885/ccs	GATGAATCAAGAGATCACGCCGGC	mm10	chr2	156180149	156176179	-	4	1607	6617	17636	ENSMUSG00000027620.16	ENSMUST00000132929.7	Rbm39	Rbm39-208	Known	Known	None	None	None	None	None	None
m54284U_200901_184453/132448626/ccs	AGTCACTAGTCTGTCACCGTTCTA	mm10	chr8	122894294	122892819	-	1	1347	26462	572842	ENSMUSG00000035569.17	ENCODEMT000572842	Ankrd11	ENCODEMT000572842	Known	Genomic	None	None	None	None	None	None
m54284U_200831_121835/11534621/ccs	TCCGTCTACATCAAGTGTTCAACA	mm10	chr7	143519155	143517918	-	1	871	24052	572927	ENSMUSG00000059119.9	ENCODEMT000572927	Nap1l4	ENCODEMT000572927	Known	Genomic	None	None	None	None	None	None
m54284U_200831_121835/25297878/ccs	AAGGACACGCCACATACTGCTTTG	mm10	chr9	105642994	105667835	+	10	2867	28914	572930	ENSMUSG00000032571.14	ENCODEMT000572930	Pik3r4	ENCODEMT000572930	Known	ISM	Prefix	None	None	None	None	None
m54284U_200901_184453/162922892/ccs	GATGAATCCTCAATGACTATTTCA	mm10	chr8	122894942	122892819	-	1	1995	26462	572842	ENSMUSG00000035569.17	ENCODEMT000572842	Ankrd11	ENCODEMT000572842	Known	Genomic	None	None	None	None	None	None
m54284U_200901_184453/83756667/ccs	CAAGGAGCATAGCGACCATAGCTA	mm10	chr7	143518730	143518026	-	1	338	24052	572927	ENSMUSG00000059119.9	ENCODEMT000572927	Nap1l4	ENCODEMT000572927	Known	Genomic	None	None	None	None	None	None
m54284U_200901_184453/31262110/ccs	AGTCACTAGAGTTAGCCTGCTTTG	mm10	chr9	105642994	105667832	+	9	2690	28914	572931	ENSMUSG00000032571.14	ENCODEMT000572931	Pik3r4	ENCODEMT000572931	Known	NIC	None	None	None	None	None	None
m54284U_200831_121835/66980408/ccs	AATCCGTCCCGTGAGATCTATTAC	mm10	chr2	156180149	156176179	-	2	3325	6617	17638	ENSMUSG00000027620.16	ENSMUST00000128243.1	Rbm39	Rbm39-205	Known	Known	None	None	None	None	None	None
m54284U_200901_184453/82380555/ccs	GCCACATACACTTCGACCGTTCTA	mm10	chr8	122894358	122892819	-	1	1411	26462	572842	ENSMUSG00000035569.17	ENCODEMT000572842	Ankrd11	ENCODEMT000572842	Known	Genomic	None	None	None	None	None	None
m54284U_200901_184453/94046731/ccs	AACAACCAAATGTTGCACTCGTAA	mm10	chr8	122895334	122892822	-	1	2390	26462	572842	ENSMUSG00000035569.17	ENCODEMT000572842	Ankrd11	ENCODEMT000572842	Known	Genomic	None	None	None	None	None	None
m54284U_200831_121835/163055917/ccs	CTGGCATAAGTACAAGACGCCGGC	mm10	chr7	143521918	143520279	-	2	680	24052	572932	ENSMUSG00000059119.9	ENCODEMT000572932	Nap1l4	ENCODEMT000572932	Known	ISM	Prefix	None	None	None	None	None
m54284U_200901_184453/132778661/ccs	AACAACCAAGATCGCAACTCGTAA	mm10	chr2	156178642	156176221	-	1	2351	6617	572903	ENSMUSG00000027620.16	ENCODEMT000572903	Rbm39	ENCODEMT000572903	Known	Genomic	None	None	None	None	None	None
m54284U_200831_121835/65536404/ccs	AGTCACTAGAGTTAGCCTGCTTTG	mm10	chr9	105642981	105667933	+	9	2690	28914	572931	ENSMUSG00000032571.14	ENCODEMT000572931	Pik3r4	ENCODEMT000572931	Known	NIC	None	None	None	None	None	None
m54284U_200831_121835/140446482/ccs	CAAGGAGCATAGCGACTACGGTTA	mm10	chr8	122895995	122892823	-	1	3044	26462	572842	ENSMUSG00000035569.17	ENCODEMT000572842	Ankrd11	ENCODEMT000572842	Known	Genomic	None	None	None	None	None	None
m54284U_200831_121835/62786174/ccs	ATCCTGTAAACCGAGATTACCTCG	mm10	chr9	105642995	105686454	+	19	4337	28914	572933	ENSMUSG00000032571.14	ENCODEMT000572933	Pik3r4	ENCODEMT000572933	Known	ISM	Prefix	None	None	None	None	None
m54284U_200831_121835/157091625/ccs	GCCACATACGGATTGCCTATTTCA	mm10	chr8	122894381	122892832	-	1	1421	26462	572842	ENSMUSG00000035569.17	ENCODEMT000572842	Ankrd11	ENCODEMT000572842	Known	Genomic	None	None	None	None	None	None
m54284U_200901_184453/82250069/ccs	ATTGAGGACACCTTACTGGTATAC	mm10	chr2	156180184	156176182	-	3	1566	6617	572934	ENSMUSG00000027620.16	ENCODEMT000572934	Rbm39	ENCODEMT000572934	Known	ISM	Prefix	None	None	None	None	None
m54284U_200901_184453/1443477/ccs	GGTGCGAAGATAGACACGTTCGAG	mm10	chr8	122894802	122892832	-	1	1848	26462	572842	ENSMUSG00000035569.17	ENCODEMT000572842	Ankrd11	ENCODEMT000572842	Known	Genomic	None	None	None	None	None	None
m54284U_200831_121835/126550289/ccs	GTACGCAATCCGTCTAGAGGTTGA	mm10	chr7	143524204	143520290	-	3	225	24052	572935	ENSMUSG00000059119.9	ENCODEMT000572935	Nap1l4	ENCODEMT000572935	Known	ISM	Prefix	None	None	None	None	None
m54284U_200831_121835/150276532/ccs	ATCCTGTAAACCGAGATTACCTCG	mm10	chr9	105643008	105686454	+	19	4336	28914	572933	ENSMUSG00000032571.14	ENCODEMT000572933	Pik3r4	ENCODEMT000572933	Known	ISM	Prefix	None	None	None	None	None
m54284U_200901_184453/134481750/ccs	GGTGCGAAGATAGACACGTTCGAG	mm10	chr8	122894802	122892832	-	1	1842	26462	572842	ENSMUSG00000035569.17	ENCODEMT000572842	Ankrd11	ENCODEMT000572842	Known	Genomic	None	None	None	None	None	None
m54284U_200831_121835/138215866/ccs	AGTCACTAATAGCGACGACCTTTC	mm10	chr2	156177384	156176228	-	1	1086	6617	572903	ENSMUSG00000027620.16	ENCODEMT000572903	Rbm39	ENCODEMT000572903	Known	Genomic	None	None	None	None	None	None
m54284U_200831_121835/117375594/ccs	AACTCACCGATGAATCCGAACGTC	mm10	chr9	105642996	105669897	+	11	3129	28914	572936	ENSMUSG00000032571.14	ENCODEMT000572936	Pik3r4	ENCODEMT000572936	Known	NIC	None	None	None	None	None	None
m54284U_200901_184453/108071016/ccs	GATGAATCCACCTTACGGTTCTTC	mm10	chr8	122893412	122892837	-	1	447	26462	572842	ENSMUSG00000035569.17	ENCODEMT000572842	Ankrd11	ENCODEMT000572842	Known	Genomic	None	None	None	None	None	None
m54284U_200831_121835/56164985/ccs	CCTAATCCAAGGTACAATAAGCTC	mm10	chr7	143535978	143520385	-	10	887	24052	572937	ENSMUSG00000059119.9	ENCODEMT000572937	Nap1l4	ENCODEMT000572937	Known	ISM	Prefix	None	None	None	None	None
m54284U_200901_184453/46795439/ccs	TGGTGGTAGACAGTGCTACCTAGA	mm10	chr2	156177458	156176342	-	1	1046	6617	572903	ENSMUSG00000027620.16	ENCODEMT000572903	Rbm39	ENCODEMT000572903	Known	Genomic	None	None	None	None	None	None
m54284U_200901_184453/126356179/ccs	AACTCACCGATGAATCCGAACGTC	mm10	chr9	105643008	105669956	+	11	3129	28914	572936	ENSMUSG00000032571.14	ENCODEMT000572936	Pik3r4	ENCODEMT000572936	Known	NIC	None	None	None	None	None	None
m54284U_200901_184453/12452085/ccs	ACAAGCTAACCACTGTAATAGAAC	mm10	chr8	122894797	122892847	-	1	1822	26462	572842	ENSMUSG00000035569.17	ENCODEMT000572842	Ankrd11	ENCODEMT000572842	Known	Genomic	None	None	None	None	None	None
m54284U_200901_184453/104005723/ccs	ACAGCAGAACGTATCATGGGCATC	mm10	chr8	122894150	122893166	-	1	856	26462	572842	ENSMUSG00000035569.17	ENCODEMT000572842	Ankrd11	ENCODEMT000572842	Known	Genomic	None	None	None	None	None	None
m54284U_200831_121835/42994168/ccs	CGGATTGCGTGTTCTAGGTTCTTC	mm10	chr9	105643004	105643291	+	1	260	28914	572929	ENSMUSG00000032571.14	ENCODEMT000572929	Pik3r4	ENCODEMT000572929	Known	Genomic	None	None	None	None	None	None
m54284U_200831_121835/129827932/ccs	CCGTGAGATCTTCACAACGCCGGC	mm10	chr7	143549089	143520385	-	14	1186	24052	572938	ENSMUSG00000059119.9	ENCODEMT000572938	Nap1l4	ENCODEMT000572938	Known	ISM	Prefix	None	None	None	None	None
m54284U_200901_184453/139003166/ccs	CCGAAGTAAAACATCGTTACCTCG	mm10	chr2	156180194	156176379	-	2	3170	6617	17638	ENSMUSG00000027620.16	ENSMUST00000128243.1	Rbm39	Rbm39-205	Known	Known	None	None	None	None	None	None
m54284U_200831_121835/16778602/ccs	CACTTCGAAACCGAGACGCGACTA	mm10	chr7	143535668	143520385	-	8	617	24052	572939	ENSMUSG00000059119.9	ENCODEMT000572939	Nap1l4	ENCODEMT000572939	Known	NIC	None	None	None	None	None	None
m54284U_200901_184453/7605030/ccs	CGAACTTATCTTCACAACTTACGA	mm10	chr9	105643004	105658566	+	7	2377	28914	572940	ENSMUSG00000032571.14	ENCODEMT000572940	Pik3r4	ENCODEMT000572940	Known	ISM	Prefix	None	None	None	None	None
m54284U_200831_121835/13762681/ccs	GGTGCGAAGATAGACACGTTCGAG	mm10	chr8	123042200	122893341	-	10	4179	26462	572941	ENSMUSG00000035569.17	ENCODEMT000572941	Ankrd11	ENCODEMT000572941	Known	NIC	None	None	None	None	None	None
m54284U_200901_184453/8325736/ccs	AAGGACACAACCGAGAGACCTTTC	mm10	chr2	156176871	156176423	-	1	378	6617	572903	ENSMUSG00000027620.16	ENCODEMT000572903	Rbm39	ENCODEMT000572903	Known	Genomic	None	None	None	None	None	None
m54284U_200831_121835/152371441/ccs	ACAGCAGATTCACGCACTGCTTTG	mm10	chr9	105643006	105654950	+	6	2140	28914	572942	ENSMUSG00000032571.14	ENCODEMT000572942	Pik3r4	ENCODEMT000572942	Known	ISM	Prefix	None	None	None	None	None
m54284U_200831_121835/176687594/ccs	CTGGCATAATCATTCCCGTGGTTG	mm10	chr7	143534402	143520386	-	8	703	24052	572943	ENSMUSG00000059119.9	ENCODEMT000572943	Nap1l4	ENCODEMT000572943	Known	ISM	Both	None	None	None	None	None
m54284U_200901_184453/139264917/ccs	CCATCCTCAGAGTCAACGTGGTTG	mm10	chr2	156178302	156176460	-	1	1772	6617	572903	ENSMUSG00000027620.16	ENCODEMT000572903	Rbm39	ENCODEMT000572903	Known	Genomic	None	None	None	None	None	None
m54284U_200901_184453/34867427/ccs	GGTGCGAAGATAGACACGTTCGAG	mm10	chr8	122899851	122893341	-	4	3243	26462	572926	ENSMUSG00000035569.17	ENCODEMT000572926	Ankrd11	ENCODEMT000572926	Known	ISM	Suffix	None	None	None	None	None
m54284U_200831_121835/163775391/ccs	AGTCACTAGAGTTAGCCTGCTTTG	mm10	chr9	105643006	105667799	+	10	2462	28914	572944	ENSMUSG00000032571.14	ENCODEMT000572944	Pik3r4	ENCODEMT000572944	Known	NIC	None	None	None	None	None	None
m54284U_200901_184453/158074927/ccs	CGGATTGCGTGTTCTAGGTTCTTC	mm10	chr8	122893543	122893231	-	1	184	26462	572842	ENSMUSG00000035569.17	ENCODEMT000572842	Ankrd11	ENCODEMT000572842	Known	Genomic	None	None	None	None	None	None
m54284U_200901_184453/33292502/ccs	TGAAGAGAAGTCACTATACGGTTA	mm10	chr2	156177740	156176543	-	1	1127	6617	572903	ENSMUSG00000027620.16	ENCODEMT000572903	Rbm39	ENCODEMT000572903	Known	Genomic	None	None	None	None	None	None
m54284U_200831_121835/127861382/ccs	GCCAAGACTCCGTCTAGCTTATAG	mm10	chr7	143535668	143520386	-	9	736	24052	572945	ENSMUSG00000059119.9	ENCODEMT000572945	Nap1l4	ENCODEMT000572945	Known	ISM	Both	None	None	None	None	None
m54284U_200831_121835/42272771/ccs	AGGCTAACGACTAGTACGTTCGAG	mm10	chr8	122895962	122893237	-	1	2597	26462	572842	ENSMUSG00000035569.17	ENCODEMT000572842	Ankrd11	ENCODEMT000572842	Known	Genomic	None	None	None	None	None	None
m54284U_200831_121835/90573205/ccs	AAGGACACAACCGAGAGACCTTTC	mm10	chr2	156177194	156176550	-	1	574	6617	572903	ENSMUSG00000027620.16	ENCODEMT000572903	Rbm39	ENCODEMT000572903	Known	Genomic	None	None	None	None	None	None
m54284U_200901_184453/59704395/ccs	ACAGCAGATTCACGCACTGCTTTG	mm10	chr9	105643008	105655035	+	6	2137	28914	572942	ENSMUSG00000032571.14	ENCODEMT000572942	Pik3r4	ENCODEMT000572942	Known	ISM	Prefix	None	None	None	None	None
m54284U_200831_121835/51839193/ccs	CCATCCTCCCTCCTGAGTTACGTA	mm10	chr8	122893807	122893237	-	1	442	26462	572842	ENSMUSG00000035569.17	ENCODEMT000572842	Ankrd11	ENCODEMT000572842	Known	Genomic	None	None	None	None	None	None
m54284U_200831_121835/11406059/ccs	ACAGCAGATTCACGCACTGCTTTG	mm10	chr9	105643008	105655037	+	6	2140	28914	572942	ENSMUSG00000032571.14	ENCODEMT000572942	Pik3r4	ENCODEMT000572942	Known	ISM	Prefix	None	None	None	None	None
m54284U_200901_184453/84410452/ccs	CCAGTTCAGTCTGTCATTCCGATC	mm10	chr2	156176958	156176550	-	1	338	6617	572903	ENSMUSG00000027620.16	ENCODEMT000572903	Rbm39	ENCODEMT000572903	Known	Genomic	None	None	None	None	None	None
m54284U_200901_184453/92865734/ccs	TATCAGCAAACGTGATGACCTTTC	mm10	chr7	143527310	143521400	-	4	319	24052	572946	ENSMUSG00000059119.9	ENCODEMT000572946	Nap1l4	ENCODEMT000572946	Known	ISM	Both	None	None	None	None	None
m54284U_200831_121835/51970097/ccs	CCGTGAGACGACTGGACTGTCCCG	mm10	chr8	122894464	122893237	-	1	1099	26462	572842	ENSMUSG00000035569.17	ENCODEMT000572842	Ankrd11	ENCODEMT000572842	Known	Genomic	None	None	None	None	None	None
m54284U_200831_121835/68160330/ccs	AACTCACCTGGTGGTACTAAGGGA	mm10	chr9	105643007	105650339	+	4	1309	28914	572947	ENSMUSG00000032571.14	ENCODEMT000572947	Pik3r4	ENCODEMT000572947	Known	ISM	Prefix	None	None	None	None	None
m54284U_200831_121835/52430867/ccs	CCGACAACGTCTGTCATTGTCTTA	mm10	chr8	122894008	122893237	-	1	643	26462	572842	ENSMUSG00000035569.17	ENCODEMT000572842	Ankrd11	ENCODEMT000572842	Known	Genomic	None	None	None	None	None	None
m54284U_200901_184453/27394904/ccs	GATGAATCCTGAGCCATGGTATAC	mm10	chr2	156179993	156176515	-	2	2833	6617	17638	ENSMUSG00000027620.16	ENSMUST00000128243.1	Rbm39	Rbm39-205	Known	Known	None	None	None	None	None	None
m54284U_200901_184453/111544755/ccs	ACTATGCACGCTGATCTATAGTCG	mm10	chr9	105643013	105644589	+	1	1549	28914	572929	ENSMUSG00000032571.14	ENCODEMT000572929	Pik3r4	ENCODEMT000572929	Known	Genomic	None	None	None	None	None	None
m54284U_200831_121835/91031896/ccs	CCGAAGTAAAACATCGTTACCTCG	mm10	chr8	122894436	122893237	-	1	1071	26462	572842	ENSMUSG00000035569.17	ENCODEMT000572842	Ankrd11	ENCODEMT000572842	Known	Genomic	None	None	None	None	None	None
m54284U_200901_184453/123011345/ccs	ATTGAGGAGCTAACGAGCCGTGTA	mm10	chr2	156176787	156176554	-	1	163	6617	572903	ENSMUSG00000027620.16	ENCODEMT000572903	Rbm39	ENCODEMT000572903	Known	Genomic	None	None	None	None	None	None
m54284U_200831_121835/109314103/ccs	CAATGGAAACTATGCAGGTGGAGC	mm10	chr8	122893752	122893237	-	1	387	26462	572842	ENSMUSG00000035569.17	ENCODEMT000572842	Ankrd11	ENCODEMT000572842	Known	Genomic	None	None	None	None	None	None
m54284U_200831_121835/111215613/ccs	AGAGTCAAGGTGCGAAGACCTTTC	mm10	chr7	143521918	143521410	-	1	509	24052	572948	ENSMUSG00000059119.9	ENCODEMT000572948	Nap1l4	ENCODEMT000572948	Known	ISM	None	None	None	None	None	None
m54284U_200831_121835/133170701/ccs	AAGACGGACATCAAGTCCATCTTG	mm10	chr9	105643014	105644552	+	2	867	28914	572928	ENSMUSG00000032571.14	ENCODEMT000572928	Pik3r4	ENCODEMT000572928	Known	ISM	Prefix	None	None	None	None	None
m54284U_200901_184453/6686199/ccs	AGATGTACAGTCACTACGCGACTA	mm10	chr8	122893709	122893237	-	1	344	26462	572842	ENSMUSG00000035569.17	ENCODEMT000572842	Ankrd11	ENCODEMT000572842	Known	Genomic	None	None	None	None	None	None
m54284U_200901_184453/34341853/ccs	AACGCTTACAATGGAACATGATCA	mm10	chr9	105643015	105658491	+	7	2268	28914	572940	ENSMUSG00000032571.14	ENCODEMT000572940	Pik3r4	ENCODEMT000572940	Known	ISM	Prefix	None	None	None	None	None
m54284U_200901_184453/26936707/ccs	AACCGAGATGGTGGTATTCATCGC	mm10	chr7	143523892	143521883	-	1	1627	24052	572948	ENSMUSG00000059119.9	ENCODEMT000572948	Nap1l4	ENCODEMT000572948	Known	ISM	None	None	None	None	None	None
m54284U_200901_184453/43581546/ccs	GAATCTGACCAGTTCACGTTCGAG	mm10	chr2	156180184	156176525	-	2	3008	6617	17638	ENSMUSG00000027620.16	ENSMUST00000128243.1	Rbm39	Rbm39-205	Known	Known	None	None	None	None	None	None
m54284U_200901_184453/99224201/ccs	GCTAACGAAGATCGCATGTCTGAA	mm10	chr8	122893752	122893237	-	1	387	26462	572842	ENSMUSG00000035569.17	ENCODEMT000572842	Ankrd11	ENCODEMT000572842	Known	Genomic	None	None	None	None	None	None
m54284U_200831_121835/83821968/ccs	AACCGAGATGGTGGTATTCATCGC	mm10	chr7	143523892	143521885	-	1	1625	24052	572948	ENSMUSG00000059119.9	ENCODEMT000572948	Nap1l4	ENCODEMT000572948	Known	ISM	None	None	None	None	None	None
m54284U_200901_184453/33882686/ccs	AACAACCAAGATCGCACTGCTTTG	mm10	chr9	105643026	105669173	+	11	3121	28914	572949	ENSMUSG00000032571.14	ENCODEMT000572949	Pik3r4	ENCODEMT000572949	Known	ISM	Prefix	None	None	None	None	None
m54284U_200901_184453/151914294/ccs	ACAAGCTAACACAGAACACAATTG	mm10	chr2	156177553	156176564	-	1	919	6617	572903	ENSMUSG00000027620.16	ENCODEMT000572903	Rbm39	ENCODEMT000572903	Known	Genomic	None	None	None	None	None	None
m54284U_200901_184453/142934999/ccs	AGATCGCAACAGATTCAAACGATA	mm10	chr8	122898673	122893366	-	3	3039	26462	572950	ENSMUSG00000035569.17	ENCODEMT000572950	Ankrd11	ENCODEMT000572950	Known	ISM	Suffix	None	None	None	None	None
m54284U_200831_121835/168427800/ccs	AGTGGTCACTGGCATAAAACGATA	mm10	chr7	143524339	143522842	-	1	1498	24052	572951	ENSMUSG00000059119.9	ENCODEMT000572951	Nap1l4	ENCODEMT000572951	Known	Genomic	None	None	None	None	None	None
m54284U_200831_121835/141166095/ccs	TGGTGGTATCCGTCTAGCTGCATG	mm10	chr9	105643032	105650845	+	4	1791	28914	572947	ENSMUSG00000032571.14	ENCODEMT000572947	Pik3r4	ENCODEMT000572947	Known	ISM	Prefix	None	None	None	None	None
m54284U_200901_184453/105579848/ccs	GAATCTGACCAGTTCACGTTCGAG	mm10	chr2	156180184	156176525	-	2	3014	6617	17638	ENSMUSG00000027620.16	ENSMUST00000128243.1	Rbm39	Rbm39-205	Known	Known	None	None	None	None	None	None
m54284U_200831_121835/9109633/ccs	AAGGACACAACCGAGAGACCTTTC	mm10	chr8	122894582	122893237	-	1	1217	26462	572842	ENSMUSG00000035569.17	ENCODEMT000572842	Ankrd11	ENCODEMT000572842	Known	Genomic	None	None	None	None	None	None
m54284U_200901_184453/156566461/ccs	AACCGAGACCAGTTCATGCGATCG	mm10	chr9	105644340	105644591	+	1	230	28914	572929	ENSMUSG00000032571.14	ENCODEMT000572929	Pik3r4	ENCODEMT000572929	Known	Genomic	None	None	None	None	None	None
m54284U_200901_184453/12452149/ccs	CAAGGAGCATAGCGACTACGGTTA	mm10	chr7	143523341	143522842	-	1	559	24052	572951	ENSMUSG00000059119.9	ENCODEMT000572951	Nap1l4	ENCODEMT000572951	Known	Genomic	None	None	None	None	None	None
m54284U_200901_184453/16908832/ccs	TCCGTCTACATCAAGTATCATGCA	mm10	chr2	156178354	156176755	-	1	1529	6617	572903	ENSMUSG00000027620.16	ENCODEMT000572903	Rbm39	ENCODEMT000572903	Known	Genomic	None	None	None	None	None	None
m54284U_200831_121835/56428017/ccs	CCGTGAGAACCTCCAATTGTCTTA	mm10	chr8	122893719	122893237	-	1	354	26462	572842	ENSMUSG00000035569.17	ENCODEMT000572842	Ankrd11	ENCODEMT000572842	Known	Genomic	None	None	None	None	None	None
m54284U_200901_184453/73531923/ccs	ATCATTCCTATCAGCAATAAGCTC	mm10	chr7	143523097	143522842	-	1	315	24052	572951	ENSMUSG00000059119.9	ENCODEMT000572951	Nap1l4	ENCODEMT000572951	Known	Genomic	None	None	None	None	None	None
m54284U_200901_184453/4458074/ccs	ATCCTGTAACCACTGTTACGGTTA	mm10	chr9	105644443	105645248	+	1	784	28914	572929	ENSMUSG00000032571.14	ENCODEMT000572929	Pik3r4	ENCODEMT000572929	Known	Genomic	None	None	None	None	None	None
m54284U_200831_121835/146082022/ccs	AGGCTAACGACTAGTACGTTCGAG	mm10	chr8	122895962	122893237	-	1	2597	26462	572842	ENSMUSG00000035569.17	ENCODEMT000572842	Ankrd11	ENCODEMT000572842	Known	Genomic	None	None	None	None	None	None
m54284U_200831_121835/64357373/ccs	AAACATCGCTGGCATAAATTTCTC	mm10	chr7	143523215	143522868	-	1	407	24052	572951	ENSMUSG00000059119.9	ENCODEMT000572951	Nap1l4	ENCODEMT000572951	Known	Genomic	None	None	None	None	None	None
m54284U_200831_121835/11078050/ccs	AGTCACTAATAGCGACGTCCGTAG	mm10	chr2	156177370	156176759	-	1	541	6617	572903	ENSMUSG00000027620.16	ENCODEMT000572903	Rbm39	ENCODEMT000572903	Known	Genomic	None	None	None	None	None	None
m54284U_200831_121835/24643149/ccs	ACGCTCGAAAGACGGACTGCTTTG	mm10	chr9	105644934	105667828	+	9	1731	28914	572952	ENSMUSG00000032571.14	ENCODEMT000572952	Pik3r4	ENCODEMT000572952	Known	ISM	Suffix	None	None	None	None	None
m54284U_200831_121835/160761295/ccs	TTCACGCAGCCAAGACGTTCAACA	mm10	chr8	122894287	122893237	-	1	922	26462	572842	ENSMUSG00000035569.17	ENCODEMT000572842	Ankrd11	ENCODEMT000572842	Known	Genomic	None	None	None	None	None	None
m54284U_200831_121835/127402560/ccs	GTGTTCTAGCGAGTAATTCGCTAC	mm10	chr7	143524309	143523884	-	1	485	24052	572951	ENSMUSG00000059119.9	ENCODEMT000572951	Nap1l4	ENCODEMT000572951	Known	Genomic	None	None	None	None	None	None
m54284U_200831_121835/130155849/ccs	ACGCTCGAAAGACGGACTGCTTTG	mm10	chr9	105644759	105667940	+	9	1738	28914	572952	ENSMUSG00000032571.14	ENCODEMT000572952	Pik3r4	ENCODEMT000572952	Known	ISM	Suffix	None	None	None	None	None
m54284U_200901_184453/70779031/ccs	CTCAATGAAATGTTGCTAAATATC	mm10	chr8	122893683	122893237	-	1	318	26462	572842	ENSMUSG00000035569.17	ENCODEMT000572842	Ankrd11	ENCODEMT000572842	Known	Genomic	None	None	None	None	None	None
m54284U_200831_121835/99486003/ccs	ACGCTCGAAAGACGGACTGCTTTG	mm10	chr2	156180148	156176724	-	2	2779	6617	17638	ENSMUSG00000027620.16	ENSMUST00000128243.1	Rbm39	Rbm39-205	Known	Known	None	None	None	None	None	None
m54284U_200901_184453/135332971/ccs	AAGACGGACATCAAGTCCATCTTG	mm10	chr9	105644934	105654840	+	5	913	28914	572953	ENSMUSG00000032571.14	ENCODEMT000572953	Pik3r4	ENCODEMT000572953	Known	ISM	Both	None	None	None	None	None
m54284U_200901_184453/163119747/ccs	CGACACACAACCGAGACATGATCA	mm10	chr7	143529229	143526529	-	1	2701	24052	572954	ENSMUSG00000059119.9	ENCODEMT000572954	Nap1l4	ENCODEMT000572954	Known	Genomic	None	None	None	None	None	None
m54284U_200901_184453/82117461/ccs	AGATCGCAACAGATTCAAACGATA	mm10	chr8	122898716	122893584	-	3	3039	26462	572950	ENSMUSG00000035569.17	ENCODEMT000572950	Ankrd11	ENCODEMT000572950	Known	ISM	Suffix	None	None	None	None	None
m54284U_200831_121835/178325688/ccs	ACATTGGCAACTCACCATATTGGC	mm10	chr2	156178069	156176809	-	1	1190	6617	572903	ENSMUSG00000027620.16	ENCODEMT000572903	Rbm39	ENCODEMT000572903	Known	Genomic	None	None	None	None	None	None
m54284U_200901_184453/88277622/ccs	CCGTGAGACGACTGGACTGTCCCG	mm10	chr8	122894464	122893237	-	1	1099	26462	572842	ENSMUSG00000035569.17	ENCODEMT000572842	Ankrd11	ENCODEMT000572842	Known	Genomic	None	None	None	None	None	None
m54284U_200901_184453/63702340/ccs	ACAAGCTAGAGTTAGCATCTATAA	mm10	chr9	105645468	105645956	+	2	350	28914	572955	ENSMUSG00000032571.14	ENCODEMT000572955	Pik3r4	ENCODEMT000572955	Known	Genomic	None	None	None	None	None	None
m54284U_200901_184453/134611192/ccs	ATCCTGTAAACCGAGAGGGTAGCG	mm10	chr7	143549064	143527001	-	10	1097	24052	572956	ENSMUSG00000059119.9	ENCODEMT000572956	Nap1l4	ENCODEMT000572956	Known	ISM	Prefix	None	None	None	None	None
m54284U_200901_184453/87165166/ccs	GTACGCAACCAGTTCACTGAAAGG	mm10	chr2	156177596	156176810	-	1	716	6617	572903	ENSMUSG00000027620.16	ENCODEMT000572903	Rbm39	ENCODEMT000572903	Known	Genomic	None	None	None	None	None	None
m54284U_200901_184453/141033805/ccs	TTCACGCAGCCAAGACGTTCAACA	mm10	chr8	122894287	122893237	-	1	922	26462	572842	ENSMUSG00000035569.17	ENCODEMT000572842	Ankrd11	ENCODEMT000572842	Known	Genomic	None	None	None	None	None	None
m54284U_200901_184453/120130271/ccs	CCTCTATCAGATGTACGCTTATAG	mm10	chr9	105650481	105669088	+	8	1605	28914	572957	ENSMUSG00000032571.14	ENCODEMT000572957	Pik3r4	ENCODEMT000572957	Known	ISM	Suffix	None	None	None	None	None
m54284U_200831_121835/6097155/ccs	GCCAAGACTCCGTCTATTATTCTG	mm10	chr8	122894041	122893249	-	1	664	26462	572842	ENSMUSG00000035569.17	ENCODEMT000572842	Ankrd11	ENCODEMT000572842	Known	Genomic	None	None	None	None	None	None
m54284U_200831_121835/984603/ccs	TGAAGAGAAAACATCGCATGATCA	mm10	chr2	156179575	156177075	-	1	2430	6617	572903	ENSMUSG00000027620.16	ENCODEMT000572903	Rbm39	ENCODEMT000572903	Known	Genomic	None	None	None	None	None	None
m54284U_200831_121835/121176834/ccs	GATGAATCCACCTTACGGTTCTTC	mm10	chr7	143535668	143527079	-	5	595	24052	572958	ENSMUSG00000059119.9	ENCODEMT000572958	Nap1l4	ENCODEMT000572958	Known	ISM	Both	None	None	None	None	None
m54284U_200831_121835/46138666/ccs	TCCGTCTACATCAAGTGTTCAACA	mm10	chr8	122895015	122893249	-	1	1638	26462	572842	ENSMUSG00000035569.17	ENCODEMT000572842	Ankrd11	ENCODEMT000572842	Known	Genomic	None	None	None	None	None	None
m54284U_200831_121835/66453845/ccs	GACTAGTAAGATCGCACTGAAAGG	mm10	chr9	105652128	105652455	+	1	328	28914	572959	ENSMUSG00000032571.14	ENCODEMT000572959	Pik3r4	ENCODEMT000572959	Known	Genomic	None	None	None	None	None	None
m54284U_200901_184453/45155561/ccs	TGAAGAGAAAACATCGCATGATCA	mm10	chr2	156179576	156177082	-	1	2424	6617	572903	ENSMUSG00000027620.16	ENCODEMT000572903	Rbm39	ENCODEMT000572903	Known	Genomic	None	None	None	None	None	None
m54284U_200831_121835/173278059/ccs	ACACAGAAGACAGTGCTTATTCTG	mm10	chr8	122893718	122893249	-	1	341	26462	572842	ENSMUSG00000035569.17	ENCODEMT000572842	Ankrd11	ENCODEMT000572842	Known	Genomic	None	None	None	None	None	None
m54284U_200831_121835/145293951/ccs	TGGCTTCATATCAGCAAGGATTAA	mm10	chr7	143527666	143527172	-	1	306	24052	572954	ENSMUSG00000059119.9	ENCODEMT000572954	Nap1l4	ENCODEMT000572954	Known	Genomic	None	None	None	None	None	None
m54284U_200901_184453/24447106/ccs	ACACAGAAGACAGTGCTTATTCTG	mm10	chr8	122893718	122893249	-	1	341	26462	572842	ENSMUSG00000035569.17	ENCODEMT000572842	Ankrd11	ENCODEMT000572842	Known	Genomic	None	None	None	None	None	None
m54284U_200901_184453/33163207/ccs	CCTCTATCCACTTCGAACTTACGA	mm10	chr2	156177846	156177309	-	1	467	6617	572903	ENSMUSG00000027620.16	ENCODEMT000572903	Rbm39	ENCODEMT000572903	Known	Genomic	None	None	None	None	None	None
m54284U_200901_184453/135135333/ccs	GATGAATCCTGAGCCATGGTATAC	mm10	chr9	105652827	105654524	+	1	1690	28914	572960	ENSMUSG00000032571.14	ENCODEMT000572960	Pik3r4	ENCODEMT000572960	Known	Genomic	None	None	None	None	None	None
m54284U_200901_184453/128649792/ccs	ATTGGCTCAGTACAAGTACGGTTA	mm10	chr8	122894648	122893249	-	1	1271	26462	572842	ENSMUSG00000035569.17	ENCODEMT000572842	Ankrd11	ENCODEMT000572842	Known	Genomic	None	None	None	None	None	None
m54284U_200901_184453/164365842/ccs	TATCAGCACCGAAGTAGAATAATG	mm10	chr7	143535989	143527334	-	5	427	24052	572958	ENSMUSG00000059119.9	ENCODEMT000572958	Nap1l4	ENCODEMT000572958	Known	ISM	Both	None	None	None	None	None
m54284U_200901_184453/129370476/ccs	AAGACGGACACCTTACGAAATTAG	mm10	chr2	156177831	156177309	-	1	452	6617	572903	ENSMUSG00000027620.16	ENCODEMT000572903	Rbm39	ENCODEMT000572903	Known	Genomic	None	None	None	None	None	None
m54284U_200901_184453/95224910/ccs	GGAGAACAACTATGCATTATTCTG	mm10	chr8	122895401	122893250	-	1	2023	26462	572842	ENSMUSG00000035569.17	ENCODEMT000572842	Ankrd11	ENCODEMT000572842	Known	Genomic	None	None	None	None	None	None
m54284U_200901_184453/84542413/ccs	CAAGGAGCGCTCGGTAGCTGCATG	mm10	chr9	105654034	105667835	+	6	903	28914	572961	ENSMUSG00000032571.14	ENCODEMT000572961	Pik3r4	ENCODEMT000572961	Known	ISM	Suffix	None	None	None	None	None
m54284U_200831_121835/112657841/ccs	GAGCTGAACCATCCTCTGGTATAC	mm10	chr7	143549128	143527420	-	10	879	24052	572956	ENSMUSG00000059119.9	ENCODEMT000572956	Nap1l4	ENCODEMT000572956	Known	ISM	Prefix	None	None	None	None	None
m54284U_200901_184453/11928951/ccs	ATCATTCCGCTAACGAATTCATGG	mm10	chr8	122894177	122893285	-	1	764	26462	572842	ENSMUSG00000035569.17	ENCODEMT000572842	Ankrd11	ENCODEMT000572842	Known	Genomic	None	None	None	None	None	None
m54284U_200831_121835/147785667/ccs	ACCACTGTCCTCTATCATCCGCGA	mm10	chr2	156180137	156177335	-	4	439	6617	17636	ENSMUSG00000027620.16	ENSMUST00000132929.7	Rbm39	Rbm39-208	Known	Known	None	None	None	None	None	None
m54284U_200901_184453/75827400/ccs	ACATTGGCAATCCGTCACTCGTAA	mm10	chr8	122895105	122893285	-	1	1692	26462	572842	ENSMUSG00000035569.17	ENCODEMT000572842	Ankrd11	ENCODEMT000572842	Known	Genomic	None	None	None	None	None	None
m54284U_200831_121835/94569676/ccs	ACCTCCAACACCTTACCGCCCGGA	mm10	chr9	105654726	105655700	+	1	975	28914	572962	ENSMUSG00000032571.14	ENCODEMT000572962	Pik3r4	ENCODEMT000572962	Known	Genomic	None	None	None	None	None	None
m54284U_200831_121835/145951318/ccs	GCTAACGACTAAGGTCTTGGGAGA	mm10	chr7	143535668	143527255	-	4	287	24052	572963	ENSMUSG00000059119.9	ENCODEMT000572963	Nap1l4	ENCODEMT000572963	Known	ISM	None	None	None	None	None	None
m54284U_200901_184453/134284291/ccs	AATCCGTCCCAGTTCACTGCTTTG	mm10	chr8	122895094	122893290	-	1	1676	26462	572842	ENSMUSG00000035569.17	ENCODEMT000572842	Ankrd11	ENCODEMT000572842	Known	Genomic	None	None	None	None	None	None
m54284U_200831_121835/4262523/ccs	AGATCGCAAGGCTAACGACCTTTC	mm10	chr2	156177953	156177375	-	1	508	6617	572903	ENSMUSG00000027620.16	ENCODEMT000572903	Rbm39	ENCODEMT000572903	Known	Genomic	None	None	None	None	None	None
m54284U_200831_121835/9569823/ccs	CATACCAAAACGTGATCATTTGGA	mm10	chr8	122894429	122893320	-	1	981	26462	572842	ENSMUSG00000035569.17	ENCODEMT000572842	Ankrd11	ENCODEMT000572842	Known	Genomic	None	None	None	None	None	None
m54284U_200901_184453/78252277/ccs	CTCAATGAGAGCTGAATGCGATCG	mm10	chr9	105654911	105663190	+	4	596	28914	572964	ENSMUSG00000032571.14	ENCODEMT000572964	Pik3r4	ENCODEMT000572964	Known	ISM	Suffix	None	None	None	None	None
m54284U_200831_121835/105119867/ccs	ACTATGCACGCTGATCATTCATGG	mm10	chr2	156177846	156177375	-	1	401	6617	572903	ENSMUSG00000027620.16	ENCODEMT000572903	Rbm39	ENCODEMT000572903	Known	Genomic	None	None	None	None	None	None
m54284U_200901_184453/82116861/ccs	AGTACAAGTGGCTTCATTATTCTG	mm10	chr7	143535210	143527255	-	4	1194	24052	572965	ENSMUSG00000059119.9	ENCODEMT000572965	Nap1l4	ENCODEMT000572965	Known	ISM	Both	None	None	None	None	None
m54284U_200831_121835/85198464/ccs	ACGCTCGACTGGCATAGCCGTGTA	mm10	chr8	122893709	122893320	-	1	261	26462	572842	ENSMUSG00000035569.17	ENCODEMT000572842	Ankrd11	ENCODEMT000572842	Known	Genomic	None	None	None	None	None	None
m54284U_200831_121835/111804814/ccs	ACGCTCGACCTCTATCTTACCTCG	mm10	chr8	122894870	122893320	-	1	1422	26462	572842	ENSMUSG00000035569.17	ENCODEMT000572842	Ankrd11	ENCODEMT000572842	Known	Genomic	None	None	None	None	None	None
m54284U_200901_184453/148832933/ccs	AGATCGCACCTCCTGACATGATCA	mm10	chr9	105654911	105658566	+	2	275	28914	572966	ENSMUSG00000032571.14	ENCODEMT000572966	Pik3r4	ENCODEMT000572966	Known	ISM	Both	None	None	None	None	None
m54284U_200831_121835/150013664/ccs	CAACCACACATCAAGTATAAGCTC	mm10	chr2	156180139	156177336	-	3	367	6617	572934	ENSMUSG00000027620.16	ENCODEMT000572934	Rbm39	ENCODEMT000572934	Known	ISM	Prefix	None	None	None	None	None
m54284U_200831_121835/143133280/ccs	AGAGTCAACAATGGAAATAAGCTC	mm10	chr8	122894526	122893320	-	1	1078	26462	572842	ENSMUSG00000035569.17	ENCODEMT000572842	Ankrd11	ENCODEMT000572842	Known	Genomic	None	None	None	None	None	None
m54284U_200901_184453/176096205/ccs	GAGCTGAACCATCCTCTGGTATAC	mm10	chr7	143549128	143527420	-	10	879	24052	572956	ENSMUSG00000059119.9	ENCODEMT000572956	Nap1l4	ENCODEMT000572956	Known	ISM	Prefix	None	None	None	None	None
m54284U_200901_184453/54987179/ccs	GGAGAACAGCTCGGTAGCTTATAG	mm10	chr9	105659155	105659561	+	1	407	28914	572967	ENSMUSG00000032571.14	ENCODEMT000572967	Pik3r4	ENCODEMT000572967	Known	Genomic	None	None	None	None	None	None
m54284U_200831_121835/151127830/ccs	CGCATACACGCATACACCGTTCTA	mm10	chr2	156180176	156177336	-	3	404	6617	572934	ENSMUSG00000027620.16	ENCODEMT000572934	Rbm39	ENCODEMT000572934	Known	ISM	Prefix	None	None	None	None	None
m54284U_200901_184453/88541055/ccs	ATCATTCCGCTAACGAATTCATGG	mm10	chr8	122908692	122893449	-	6	3399	26462	572968	ENSMUSG00000035569.17	ENCODEMT000572968	Ankrd11	ENCODEMT000572968	Known	ISM	None	None	None	None	None	None
m54284U_200901_184453/165743112/ccs	AAACATCGTATCAGCACACAATTG	mm10	chr7	143535989	143527352	-	5	409	24052	572958	ENSMUSG00000059119.9	ENCODEMT000572958	Nap1l4	ENCODEMT000572958	Known	ISM	Both	None	None	None	None	None
m54284U_200831_121835/153223430/ccs	CACTTCGAGAGCTGAAGCTCGCGG	mm10	chr2	156180137	156177336	-	3	365	6617	572934	ENSMUSG00000027620.16	ENCODEMT000572934	Rbm39	ENCODEMT000572934	Known	ISM	Prefix	None	None	None	None	None
m54284U_200831_121835/152439291/ccs	GTGTTCTAGCGAGTAACGTTCGAG	mm10	chr7	143535989	143527352	-	5	409	24052	572958	ENSMUSG00000059119.9	ENCODEMT000572958	Nap1l4	ENCODEMT000572958	Known	ISM	Both	None	None	None	None	None
m54284U_200901_184453/146672104/ccs	AATCCGTCCAAGACTACGTTCGAG	mm10	chr8	122898682	122893667	-	3	2922	26462	572950	ENSMUSG00000035569.17	ENCODEMT000572950	Ankrd11	ENCODEMT000572950	Known	ISM	Suffix	None	None	None	None	None
m54284U_200831_121835/149685645/ccs	CCGAAGTAACACGACCATCATGCA	mm10	chr9	105663050	105663193	+	1	144	28914	572969	ENSMUSG00000032571.14	ENCODEMT000572969	Pik3r4	ENCODEMT000572969	Known	ISM	None	None	None	None	None	None
m54284U_200901_184453/36504987/ccs	TGGAACAAACAGCAGATACGGTTA	mm10	chr7	143549128	143527430	-	10	869	24052	572956	ENSMUSG00000059119.9	ENCODEMT000572956	Nap1l4	ENCODEMT000572956	Known	ISM	Prefix	None	None	None	None	None
m54284U_200901_184453/50529490/ccs	AGATGTACAGTCACTACGCGACTA	mm10	chr7	143549061	143527265	-	10	826	24052	572970	ENSMUSG00000059119.9	ENCODEMT000572970	Nap1l4	ENCODEMT000572970	Known	NNC	None	None	None	None	None	None
m54284U_200831_121835/143196596/ccs	AAGGACACGCCACATACTGCTTTG	mm10	chr9	105663052	105667835	+	2	298	28914	572971	ENSMUSG00000032571.14	ENCODEMT000572971	Pik3r4	ENCODEMT000572971	Known	ISM	Suffix	None	None	None	None	None
m54284U_200901_184453/19268238/ccs	AGAGTCAACAATGGAAATAAGCTC	mm10	chr2	156180196	156177336	-	3	424	6617	572934	ENSMUSG00000027620.16	ENCODEMT000572934	Rbm39	ENCODEMT000572934	Known	ISM	Prefix	None	None	None	None	None
m54284U_200831_121835/56822310/ccs	GTCGTAGAGTGTTCTATGGTATAC	mm10	chr7	143534415	143527201	-	4	364	24052	572965	ENSMUSG00000059119.9	ENCODEMT000572965	Nap1l4	ENCODEMT000572965	Known	ISM	Both	None	None	None	None	None
m54284U_200901_184453/119146932/ccs	ACAGCAGATTCACGCACTGCTTTG	mm10	chr9	105666747	105667707	+	1	961	28914	572972	ENSMUSG00000032571.14	ENCODEMT000572972	Pik3r4	ENCODEMT000572972	Known	Genomic	None	None	None	None	None	None
m54284U_200901_184453/174982861/ccs	CAACCACAACTATGCAAAACGATA	mm10	chr2	156180157	156177336	-	3	385	6617	572934	ENSMUSG00000027620.16	ENCODEMT000572934	Rbm39	ENCODEMT000572934	Known	ISM	Prefix	None	None	None	None	None
m54284U_200901_184453/139198596/ccs	ACAGCAGATTCACGCACTGCTTTG	mm10	chr9	105666752	105667732	+	1	956	28914	572972	ENSMUSG00000032571.14	ENCODEMT000572972	Pik3r4	ENCODEMT000572972	Known	Genomic	None	None	None	None	None	None
m54284U_200831_121835/24446338/ccs	AACTCACCGATGAATCTTCGCTAC	mm10	chr7	143549128	143527459	-	10	840	24052	572956	ENSMUSG00000059119.9	ENCODEMT000572956	Nap1l4	ENCODEMT000572956	Known	ISM	Prefix	None	None	None	None	None
m54284U_200831_121835/20709833/ccs	CGCTGATCAGTGGTCACGCCCGGA	mm10	chr2	156180194	156177336	-	3	422	6617	572934	ENSMUSG00000027620.16	ENCODEMT000572934	Rbm39	ENCODEMT000572934	Known	ISM	Prefix	None	None	None	None	None
m54284U_200831_121835/74187605/ccs	AAACATCGTATCAGCACACAATTG	mm10	chr7	143549118	143527459	-	10	830	24052	572956	ENSMUSG00000059119.9	ENCODEMT000572956	Nap1l4	ENCODEMT000572956	Known	ISM	Prefix	None	None	None	None	None
m54284U_200901_184453/118884672/ccs	AAGAGATCTCTTCACATGCGATCG	mm10	chr9	105667864	105669172	+	2	257	28914	572973	ENSMUSG00000032571.14	ENCODEMT000572973	Pik3r4	ENCODEMT000572973	Known	ISM	Suffix	None	None	None	None	None
m54284U_200831_121835/113509185/ccs	CGCATACACGCATACACCGTTCTA	mm10	chr7	143549098	143527459	-	10	810	24052	572956	ENSMUSG00000059119.9	ENCODEMT000572956	Nap1l4	ENCODEMT000572956	Known	ISM	Prefix	None	None	None	None	None
m54284U_200831_121835/155388346/ccs	AACGCTTAAGCAGGAAATTCATGG	mm10	chr9	105669006	105687647	+	10	1886	28914	572974	ENSMUSG00000032571.14	ENCODEMT000572974	Pik3r4	ENCODEMT000572974	Known	ISM	Suffix	None	None	None	None	None
m54284U_200831_121835/62326049/ccs	CAATGGAAAGTCACTACGCGACTA	mm10	chr2	156179223	156177336	-	3	170	6617	572975	ENSMUSG00000027620.16	ENCODEMT000572975	Rbm39	ENCODEMT000572975	Known	ISM	Suffix	None	None	None	None	None
m54284U_200831_121835/122029981/ccs	GCCACATATATCAGCATCTATTAC	mm10	chr7	143528778	143527294	-	1	1296	24052	572954	ENSMUSG00000059119.9	ENCODEMT000572954	Nap1l4	ENCODEMT000572954	Known	Genomic	None	None	None	None	None	None
m54284U_200901_184453/162401000/ccs	ATCATTCCGCTAACGAATTCATGG	mm10	chr9	105669882	105687648	+	9	1583	28914	572976	ENSMUSG00000032571.14	ENCODEMT000572976	Pik3r4	ENCODEMT000572976	Known	ISM	Suffix	None	None	None	None	None
m54284U_200901_184453/121570369/ccs	GCTAACGAGACTAGTATTACCTCG	mm10	chr7	143549128	143527459	-	10	840	24052	572956	ENSMUSG00000059119.9	ENCODEMT000572956	Nap1l4	ENCODEMT000572956	Known	ISM	Prefix	None	None	None	None	None
m54284U_200831_121835/115739403/ccs	CTGGCATAAGCCATGCGCCTGCAA	mm10	chr2	156180166	156177336	-	3	394	6617	572934	ENSMUSG00000027620.16	ENCODEMT000572934	Rbm39	ENCODEMT000572934	Known	ISM	Prefix	None	None	None	None	None
m54284U_200831_121835/99813045/ccs	TGGTGGTAAGGCTAACAAACGATA	mm10	chr9	105669770	105687647	+	9	1557	28914	572976	ENSMUSG00000032571.14	ENCODEMT000572976	Pik3r4	ENCODEMT000572976	Known	ISM	Suffix	None	None	None	None	None
m54284U_200831_121835/52824776/ccs	CTAAGGTCTGAAGAGATTATTCTG	mm10	chr7	143535989	143527381	-	5	380	24052	572958	ENSMUSG00000059119.9	ENCODEMT000572958	Nap1l4	ENCODEMT000572958	Known	ISM	Both	None	None	None	None	None
m54284U_200831_121835/128190030/ccs	GCGAGTAAGACAGTGCTTGGGAGA	mm10	chr2	156180130	156177336	-	3	358	6617	572934	ENSMUSG00000027620.16	ENCODEMT000572934	Rbm39	ENCODEMT000572934	Known	ISM	Prefix	None	None	None	None	None
m54284U_200901_184453/154665612/ccs	ACAGCAGAACGTATCAATCCGCGA	mm10	chr9	105669770	105687647	+	9	1557	28914	572976	ENSMUSG00000032571.14	ENCODEMT000572976	Pik3r4	ENCODEMT000572976	Known	ISM	Suffix	None	None	None	None	None
m54284U_200831_121835/75301168/ccs	CGAACTTATCTTCACACGTTCGAG	mm10	chr7	143549099	143527459	-	10	811	24052	572956	ENSMUSG00000059119.9	ENCODEMT000572956	Nap1l4	ENCODEMT000572956	Known	ISM	Prefix	None	None	None	None	None
m54284U_200901_184453/119933563/ccs	CCTCTATCCACTTCGACGTTCGAG	mm10	chr2	156177953	156177375	-	1	508	6617	572903	ENSMUSG00000027620.16	ENCODEMT000572903	Rbm39	ENCODEMT000572903	Known	Genomic	None	None	None	None	None	None
m54284U_200831_121835/17892750/ccs	TGGAACAACAACCACATAATACGC	mm10	chr9	105669936	105676776	+	3	221	28914	572977	ENSMUSG00000032571.14	ENCODEMT000572977	Pik3r4	ENCODEMT000572977	Known	ISM	Prefix	None	None	None	None	None
m54284U_200901_184453/121897207/ccs	CACCTTACATCCTGTATTACCTCG	mm10	chr2	156177846	156177375	-	1	401	6617	572903	ENSMUSG00000027620.16	ENCODEMT000572903	Rbm39	ENCODEMT000572903	Known	Genomic	None	None	None	None	None	None
m54284U_200831_121835/149356597/ccs	AACAACCAAATGTTGCACTCGTAA	mm10	chr7	143532613	143527294	-	3	463	24052	572978	ENSMUSG00000059119.9	ENCODEMT000572978	Nap1l4	ENCODEMT000572978	Known	ISM	Suffix	None	None	None	None	None
m54284U_200901_184453/60557571/ccs	ACAGCAGACAATGGAACGTTCGAG	mm10	chr9	105672082	105673058	+	1	989	28914	572979	ENSMUSG00000032571.14	ENCODEMT000572979	Pik3r4	ENCODEMT000572979	Known	Genomic	None	None	None	None	None	None
m54284U_200901_184453/173867421/ccs	CACTTCGAAACCGAGACGCGACTA	mm10	chr8	122894191	122893320	-	1	743	26462	572842	ENSMUSG00000035569.17	ENCODEMT000572842	Ankrd11	ENCODEMT000572842	Known	Genomic	None	None	None	None	None	None
m54284U_200901_184453/131203467/ccs	CGCATACACGCATACACCGTTCTA	mm10	chr2	156180188	156177336	-	3	416	6617	572934	ENSMUSG00000027620.16	ENCODEMT000572934	Rbm39	ENCODEMT000572934	Known	ISM	Prefix	None	None	None	None	None
m54284U_200901_184453/41157791/ccs	CGCATACACGCATACACCGTTCTA	mm10	chr7	143549098	143527459	-	10	810	24052	572956	ENSMUSG00000059119.9	ENCODEMT000572956	Nap1l4	ENCODEMT000572956	Known	ISM	Prefix	None	None	None	None	None
m54284U_200901_184453/41616094/ccs	ACCACTGTCACCTTACTCTATTAC	mm10	chr7	143541780	143527294	-	9	778	24052	572980	ENSMUSG00000059119.9	ENCODEMT000572980	Nap1l4	ENCODEMT000572980	Known	NNC	None	None	None	None	None	None
m54284U_200901_184453/81660230/ccs	GCCAAGACCAAGACTATGGGCATC	mm10	chr9	105672789	105682255	+	4	469	28914	572981	ENSMUSG00000032571.14	ENCODEMT000572981	Pik3r4	ENCODEMT000572981	Known	ISM	None	None	None	None	None	None
m54284U_200831_121835/142868842/ccs	GCCACATACGGATTGCCTATTTCA	mm10	chr8	122894900	122893320	-	1	1452	26462	572842	ENSMUSG00000035569.17	ENCODEMT000572842	Ankrd11	ENCODEMT000572842	Known	Genomic	None	None	None	None	None	None
m54284U_200901_184453/163777017/ccs	CTGGCATAAGCCATGCGCCTGCAA	mm10	chr2	156180149	156177336	-	3	377	6617	572934	ENSMUSG00000027620.16	ENCODEMT000572934	Rbm39	ENCODEMT000572934	Known	ISM	Prefix	None	None	None	None	None
m54284U_200901_184453/52299217/ccs	GTGTTCTAGCGAGTAACGTTCGAG	mm10	chr7	143549092	143527459	-	10	804	24052	572956	ENSMUSG00000059119.9	ENCODEMT000572956	Nap1l4	ENCODEMT000572956	Known	ISM	Prefix	None	None	None	None	None
m54284U_200901_184453/8390530/ccs	ATCATTCCGCTAACGAATTCATGG	mm10	chr8	122908692	122893449	-	6	3381	26462	572982	ENSMUSG00000035569.17	ENCODEMT000572982	Ankrd11	ENCODEMT000572982	Known	NNC	None	None	None	None	None	None
m54284U_200831_121835/100730803/ccs	ACCACTGTAAGACGGAGTCATATG	mm10	chr9	105673243	105674529	+	1	1273	28914	572983	ENSMUSG00000032571.14	ENCODEMT000572983	Pik3r4	ENCODEMT000572983	Known	Genomic	None	None	None	None	None	None
m54284U_200901_184453/23005794/ccs	AAGAGATCTCTTCACAGGTGGAGC	mm10	chr2	156180149	156177341	-	4	445	6617	17636	ENSMUSG00000027620.16	ENSMUST00000132929.7	Rbm39	Rbm39-208	Known	Known	None	None	None	None	None	None
m54284U_200901_184453/100402722/ccs	AATCCGTCAACTCACCCATTTGGA	mm10	chr7	143549128	143527459	-	10	840	24052	572956	ENSMUSG00000059119.9	ENCODEMT000572956	Nap1l4	ENCODEMT000572956	Known	ISM	Prefix	None	None	None	None	None
m54284U_200901_184453/88868503/ccs	ACCACTGTAAGACGGAGTCATATG	mm10	chr9	105673465	105674529	+	1	1274	28914	572983	ENSMUSG00000032571.14	ENCODEMT000572983	Pik3r4	ENCODEMT000572983	Known	Genomic	None	None	None	None	None	None
m54284U_200901_184453/26281408/ccs	ACGCTCGACTGGCATAGCCGTGTA	mm10	chr8	122894557	122893320	-	1	1109	26462	572842	ENSMUSG00000035569.17	ENCODEMT000572842	Ankrd11	ENCODEMT000572842	Known	Genomic	None	None	None	None	None	None
m54284U_200901_184453/100993425/ccs	GTCTGTCAGATGAATCTGGTATAC	mm10	chr7	143549149	143527459	-	10	861	24052	572956	ENSMUSG00000059119.9	ENCODEMT000572956	Nap1l4	ENCODEMT000572956	Known	ISM	Prefix	None	None	None	None	None
m54284U_200901_184453/168954635/ccs	TGGTGGTAGACAGTGCATCGCATA	mm10	chr2	156180186	156177341	-	3	409	6617	572934	ENSMUSG00000027620.16	ENCODEMT000572934	Rbm39	ENCODEMT000572934	Known	ISM	Prefix	None	None	None	None	None
m54284U_200831_121835/35982029/ccs	AACTCACCAAGGTACAGAATAATG	mm10	chr9	105676867	105686224	+	5	577	28914	572984	ENSMUSG00000032571.14	ENCODEMT000572984	Pik3r4	ENCODEMT000572984	Known	ISM	None	None	None	None	None	None
m54284U_200901_184453/127994391/ccs	CGGATTGCCCTCTATCTTATTCTG	mm10	chr7	143538267	143527294	-	7	642	24052	572985	ENSMUSG00000059119.9	ENCODEMT000572985	Nap1l4	ENCODEMT000572985	Known	ISM	Suffix	None	None	None	None	None
m54284U_200831_121835/35260546/ccs	TAGGATGAATGCCTAATGGTATAC	mm10	chr2	156180189	156177364	-	3	1956	6617	17639	ENSMUSG00000027620.16	ENSMUST00000137340.1	Rbm39	Rbm39-211	Known	Known	None	None	None	None	None	None
m54284U_200901_184453/54788708/ccs	AACTCACCAAGGTACAGAATAATG	mm10	chr9	105676743	105686394	+	5	577	28914	572984	ENSMUSG00000032571.14	ENCODEMT000572984	Pik3r4	ENCODEMT000572984	Known	ISM	None	None	None	None	None	None
m54284U_200831_121835/107153997/ccs	ACAGCAGAACGTATCATGGGCATC	mm10	chr2	156177953	156177406	-	1	477	6617	572903	ENSMUSG00000027620.16	ENCODEMT000572903	Rbm39	ENCODEMT000572903	Known	Genomic	None	None	None	None	None	None
m54284U_200901_184453/27855229/ccs	GATGAATCAGTGGTCACGCGACTA	mm10	chr7	143549115	143527462	-	10	824	24052	572956	ENSMUSG00000059119.9	ENCODEMT000572956	Nap1l4	ENCODEMT000572956	Known	ISM	Prefix	None	None	None	None	None
m54284U_200831_121835/63701890/ccs	AACTCACCGATGAATCCGAACGTC	mm10	chr9	105679484	105679948	+	1	465	28914	572986	ENSMUSG00000032571.14	ENCODEMT000572986	Pik3r4	ENCODEMT000572986	Known	Genomic	None	None	None	None	None	None
m54284U_200901_184453/122488788/ccs	CCATCCTCTCCGTCTAGGTTCTTC	mm10	chr2	156177953	156177426	-	1	457	6617	572903	ENSMUSG00000027620.16	ENCODEMT000572903	Rbm39	ENCODEMT000572903	Known	Genomic	None	None	None	None	None	None
m54284U_200901_184453/108921687/ccs	GATGAATCAGTGGTCACGCGACTA	mm10	chr7	143549128	143527462	-	10	837	24052	572956	ENSMUSG00000059119.9	ENCODEMT000572956	Nap1l4	ENCODEMT000572956	Known	ISM	Prefix	None	None	None	None	None
m54284U_200901_184453/99221848/ccs	AAGAGATCTCTTCACATGCGATCG	mm10	chr9	105681665	105681983	+	1	319	28914	572987	ENSMUSG00000032571.14	ENCODEMT000572987	Pik3r4	ENCODEMT000572987	Known	Genomic	None	None	None	None	None	None
m54284U_200831_121835/2949509/ccs	CAACCACACAGCGTTAAAATAGCA	mm10	chr2	156178086	156177478	-	1	538	6617	572903	ENSMUSG00000027620.16	ENCODEMT000572903	Rbm39	ENCODEMT000572903	Known	Genomic	None	None	None	None	None	None
m54284U_200901_184453/162202238/ccs	CAAGGAGCGCTCGGTACCGTTCTA	mm10	chr7	143535945	143527297	-	6	494	24052	572988	ENSMUSG00000059119.9	ENCODEMT000572988	Nap1l4	ENCODEMT000572988	Known	ISM	Both	None	None	None	None	None
m54284U_200901_184453/130943236/ccs	AAGAGATCTCTTCACAGGTGGAGC	mm10	chr9	105682183	105686421	+	4	400	28914	572989	ENSMUSG00000032571.14	ENCODEMT000572989	Pik3r4	ENCODEMT000572989	Known	ISM	Both	None	None	None	None	None
m54284U_200831_121835/135464429/ccs	GCTAACGAGACAGTGCTATTTAAG	mm10	chr2	156180149	156177446	-	2	2058	6617	17638	ENSMUSG00000027620.16	ENSMUST00000128243.1	Rbm39	Rbm39-205	Known	Known	None	None	None	None	None	None
m54284U_200901_184453/35784600/ccs	ATCATTCCGCTAACGAATTCATGG	mm10	chr8	122908806	122893584	-	6	3399	26462	572968	ENSMUSG00000035569.17	ENCODEMT000572968	Ankrd11	ENCODEMT000572968	Known	ISM	None	None	None	None	None	None
m54284U_200901_184453/102369332/ccs	AGATGTACCTGTAGCCGCCTGCAA	mm10	chr7	143549131	143527462	-	10	840	24052	572956	ENSMUSG00000059119.9	ENCODEMT000572956	Nap1l4	ENCODEMT000572956	Known	ISM	Prefix	None	None	None	None	None
m54284U_200831_121835/115083430/ccs	ACAGCAGATTCACGCACTGCTTTG	mm10	chr9	105686027	105687194	+	1	1168	28914	572990	ENSMUSG00000032571.14	ENCODEMT000572990	Pik3r4	ENCODEMT000572990	Known	Genomic	None	None	None	None	None	None
m54284U_200901_184453/60358730/ccs	GCCACATACGGATTGCCTATTTCA	mm10	chr8	122894900	122893320	-	1	1452	26462	572842	ENSMUSG00000035569.17	ENCODEMT000572842	Ankrd11	ENCODEMT000572842	Known	Genomic	None	None	None	None	None	None
m54284U_200901_184453/79954739/ccs	CTGTAGCCAACCGAGAATATTGGC	mm10	chr2	156177948	156177498	-	1	380	6617	572903	ENSMUSG00000027620.16	ENCODEMT000572903	Rbm39	ENCODEMT000572903	Known	Genomic	None	None	None	None	None	None
m54284U_200901_184453/64161858/ccs	CAACCACACATCAAGTATAAGCTC	mm10	chr8	122894161	122893320	-	1	713	26462	572842	ENSMUSG00000035569.17	ENCODEMT000572842	Ankrd11	ENCODEMT000572842	Known	Genomic	None	None	None	None	None	None
m54284U_200901_184453/122751648/ccs	TATCAGCAGTCGTAGATGGTATAC	mm10	chr7	143535989	143527384	-	5	377	24052	572958	ENSMUSG00000059119.9	ENCODEMT000572958	Nap1l4	ENCODEMT000572958	Known	ISM	Both	None	None	None	None	None
m54284U_200831_121835/120390444/ccs	CTGGCATAAGTACAAGACGTTAAC	mm10	chr2	156180065	156177554	-	2	1866	6617	17638	ENSMUSG00000027620.16	ENSMUST00000128243.1	Rbm39	Rbm39-205	Known	Known	None	None	None	None	None	None
m54284U_200901_184453/175966662/ccs	CAAGGAGCATAGCGACTACGGTTA	mm10	chr7	143529617	143527299	-	1	2130	24052	572954	ENSMUSG00000059119.9	ENCODEMT000572954	Nap1l4	ENCODEMT000572954	Known	Genomic	None	None	None	None	None	None
m54284U_200901_184453/91293720/ccs	GATGAATCAAGAGATCACGCCGGC	mm10	chr8	122894942	122893320	-	1	1494	26462	572842	ENSMUSG00000035569.17	ENCODEMT000572842	Ankrd11	ENCODEMT000572842	Known	Genomic	None	None	None	None	None	None
m54284U_200831_121835/90833895/ccs	AAGAGATCTCTTCACATGCGATCG	mm10	chr9	106127675	106126274	-	1	1402	28924	572991	ENSMUSG00000100795.2	ENCODEMT000572991	Gm29208	ENCODEMT000572991	Known	ISM	None	None	None	None	None	None
m54284U_200831_121835/135594545/ccs	AAGGACACGTCTGTCATATCCGGG	mm10	chr7	143528394	143527907	-	1	299	24052	572954	ENSMUSG00000059119.9	ENCODEMT000572954	Nap1l4	ENCODEMT000572954	Known	Genomic	None	None	None	None	None	None
m54284U_200901_184453/92211326/ccs	ATCATTCCTATCAGCAATAAGCTC	mm10	chr8	122893709	122893320	-	1	261	26462	572842	ENSMUSG00000035569.17	ENCODEMT000572842	Ankrd11	ENCODEMT000572842	Known	Genomic	None	None	None	None	None	None
m54284U_200901_184453/46662545/ccs	CCTAATCCGCGAGTAACGTTCGAG	mm10	chr2	156180196	156177557	-	2	1994	6617	17638	ENSMUSG00000027620.16	ENSMUST00000128243.1	Rbm39	Rbm39-205	Known	Known	None	None	None	None	None	None
m54284U_200901_184453/96471564/ccs	AAGAGATCTCTTCACAGGTGGAGC	mm10	chr9	106160016	106160226	+	1	211	28925	572992	ENSMUSG00000086296.2	ENCODEMT000572992	D030055H07Rik	ENCODEMT000572992	Known	Genomic	None	None	None	None	None	None
m54284U_200901_184453/95553729/ccs	AGTCACTAGAGTTAGCACTCGTAA	mm10	chr8	122894041	122893320	-	1	593	26462	572842	ENSMUSG00000035569.17	ENCODEMT000572842	Ankrd11	ENCODEMT000572842	Known	Genomic	None	None	None	None	None	None
m54284U_200901_184453/139463057/ccs	AATGTTGCAGCACCTCGTGGGTTC	mm10	chr7	143532376	143528954	-	2	672	24052	572993	ENSMUSG00000059119.9	ENCODEMT000572993	Nap1l4	ENCODEMT000572993	Known	ISM	Prefix	None	None	None	None	None
m54284U_200831_121835/32374871/ccs	CAAGGAGCACAAGCTATGGTATAC	mm10	chr2	156177831	156177598	-	1	163	6617	572903	ENSMUSG00000027620.16	ENCODEMT000572903	Rbm39	ENCODEMT000572903	Known	Genomic	None	None	None	None	None	None
m54284U_200901_184453/64686110/ccs	CATACCAAAACCGAGAGAGCACAA	mm10	chr8	122894871	122893323	-	1	1420	26462	572842	ENSMUSG00000035569.17	ENCODEMT000572842	Ankrd11	ENCODEMT000572842	Known	Genomic	None	None	None	None	None	None
m54284U_200901_184453/131926147/ccs	CCATCCTCAACAACCACGTCTAGG	mm10	chr9	106160825	106161093	+	1	269	104135	572994	ENCODEMG000104135	ENCODEMT000572994	ENCODEMG000104135	ENCODEMT000572994	Intergenic	Intergenic	None	None	None	None	None	None
m54284U_200831_121835/45679592/ccs	GTCTGTCAAGAGTCAAACGCCGGC	mm10	chr2	156180286	156177636	-	1	2580	6617	572903	ENSMUSG00000027620.16	ENCODEMT000572903	Rbm39	ENCODEMT000572903	Known	Genomic	None	None	None	None	None	None
m54284U_200901_184453/23725758/ccs	AACAACCATATCAGCAATAAGCTC	mm10	chr8	122894446	122893323	-	1	995	26462	572842	ENSMUSG00000035569.17	ENCODEMT000572842	Ankrd11	ENCODEMT000572842	Known	Genomic	None	None	None	None	None	None
m54284U_200831_121835/105974494/ccs	AAGGTACAGCCACATAGTTTGTGA	mm10	chr7	143529530	143528955	-	1	387	24052	572954	ENSMUSG00000059119.9	ENCODEMT000572954	Nap1l4	ENCODEMT000572954	Known	Genomic	None	None	None	None	None	None
m54284U_200901_184453/177212052/ccs	ACCACTGTCACCTTACTCTATTAC	mm10	chr8	122894582	122893324	-	1	1130	26462	572842	ENSMUSG00000035569.17	ENCODEMT000572842	Ankrd11	ENCODEMT000572842	Known	Genomic	None	None	None	None	None	None
m54284U_200901_184453/102958696/ccs	GTCTGTCAGATGAATCTGGTATAC	mm10	chr9	106170888	106182271	+	2	3469	28928	572995	ENSMUSG00000020257.13	ENCODEMT000572995	Wdr82	ENCODEMT000572995	Known	Genomic	None	None	None	None	None	None
m54284U_200901_184453/14879031/ccs	AACGCTTACTGGCATAAGGTAATA	mm10	chr2	156180188	156177657	-	3	1662	6617	17639	ENSMUSG00000027620.16	ENSMUST00000137340.1	Rbm39	Rbm39-211	Known	Known	None	None	None	None	None	None
m54284U_200831_121835/77857864/ccs	CCTCCTGACTAAGGTCGTTCAACA	mm10	chr7	143529026	143529382	+	1	357	104136	572996	ENCODEMG000104136	ENCODEMT000572996	ENCODEMG000104136	ENCODEMT000572996	Antisense	Antisense	None	None	None	None	None	None
m54284U_200901_184453/163709867/ccs	AACTCACCGATGAATCTTCGCTAC	mm10	chr8	122894412	122893324	-	1	960	26462	572842	ENSMUSG00000035569.17	ENCODEMT000572842	Ankrd11	ENCODEMT000572842	Known	Genomic	None	None	None	None	None	None
m54284U_200831_121835/22086874/ccs	CAGCGTTAAGTCACTAGGTTCTTC	mm10	chr9	106170896	106171379	+	1	484	28928	75709	ENSMUSG00000020257.13	ENSMUST00000191147.1	Wdr82	Wdr82-203	Known	Known	None	None	None	None	None	None
m54284U_200831_121835/85983384/ccs	TCTTCACAACAGATTCTTGTCTTA	mm10	chr8	122895828	122893454	-	2	703	26462	572997	ENSMUSG00000035569.17	ENCODEMT000572997	Ankrd11	ENCODEMT000572997	Known	Genomic	None	None	None	None	None	None
m54284U_200901_184453/63570455/ccs	AAGAGATCCCGTGAGAACGCCGGC	mm10	chr9	106170904	106172994	+	1	2084	28928	75709	ENSMUSG00000020257.13	ENSMUST00000191147.1	Wdr82	Wdr82-203	Known	Known	None	None	None	None	None	None
m54284U_200831_121835/146148140/ccs	GTACGCAATCCGTCTATTGGGAGA	mm10	chr7	143529102	143530158	+	1	949	104136	572996	ENCODEMG000104136	ENCODEMT000572996	ENCODEMG000104136	ENCODEMT000572996	Antisense	Antisense	None	None	None	None	None	None
m54284U_200831_121835/9308963/ccs	TCTTCACAAACGTGATTATAGTCG	mm10	chr2	156180183	156177660	-	2	1878	6617	17638	ENSMUSG00000027620.16	ENSMUST00000128243.1	Rbm39	Rbm39-205	Known	Known	None	None	None	None	None	None
m54284U_200901_184453/97716773/ccs	CTCAATGAAATGTTGCTAAATATC	mm10	chr8	122893705	122893328	-	1	249	26462	572842	ENSMUSG00000035569.17	ENCODEMT000572842	Ankrd11	ENCODEMT000572842	Known	Genomic	None	None	None	None	None	None
m54284U_200901_184453/28183270/ccs	CACCTTACATCCTGTAGGGTAGCG	mm10	chr9	106170925	106185320	+	7	1065	28928	572998	ENSMUSG00000020257.13	ENCODEMT000572998	Wdr82	ENCODEMT000572998	Known	ISM	Prefix	None	None	None	None	None
m54284U_200831_121835/33817195/ccs	GAATCTGACCAGTTCAACTTACGA	mm10	chr2	156178058	156177709	-	1	279	6617	572903	ENSMUSG00000027620.16	ENCODEMT000572903	Rbm39	ENCODEMT000572903	Known	Genomic	None	None	None	None	None	None
m54284U_200901_184453/62327118/ccs	GCTAACGAGACAGTGCTCTATTAC	mm10	chr8	122895113	122893330	-	1	1655	26462	572842	ENSMUSG00000035569.17	ENCODEMT000572842	Ankrd11	ENCODEMT000572842	Known	Genomic	None	None	None	None	None	None
m54284U_200901_184453/35915928/ccs	ACAGCAGACAATGGAACGTTCGAG	mm10	chr9	106170925	106189152	+	8	2173	28928	572999	ENSMUSG00000020257.13	ENCODEMT000572999	Wdr82	ENCODEMT000572999	Known	NIC	None	None	None	None	None	None
m54284U_200831_121835/172492559/ccs	AATGTTGCGAACAGGCCATTTGGA	mm10	chr7	143529625	143529248	-	1	378	24052	573000	ENSMUSG00000059119.9	ENCODEMT000573000	Nap1l4	ENCODEMT000573000	Known	ISM	None	None	None	None	None	None
m54284U_200901_184453/152700461/ccs	ATAGCGACCCTCTATCTTGGGAGA	mm10	chr2	156178963	156177748	-	1	1145	6617	572903	ENSMUSG00000027620.16	ENCODEMT000572903	Rbm39	ENCODEMT000572903	Known	Genomic	None	None	None	None	None	None
m54284U_200901_184453/115016015/ccs	GCTAACGAGACAGTGCTCTATTAC	mm10	chr8	122895113	122893330	-	1	1655	26462	572842	ENSMUSG00000035569.17	ENCODEMT000572842	Ankrd11	ENCODEMT000572842	Known	Genomic	None	None	None	None	None	None
m54284U_200901_184453/103548430/ccs	AAGGACACGCCACATACTGCTTTG	mm10	chr9	106170925	106188612	+	9	1223	28928	75708	ENSMUSG00000020257.13	ENSMUST00000020490.12	Wdr82	Wdr82-201	Known	Known	None	None	None	None	None	None
m54284U_200831_121835/42074875/ccs	AAGAGATCTGGAACAAATCCGCGA	mm10	chr8	122895536	122893346	-	1	2062	26462	572842	ENSMUSG00000035569.17	ENCODEMT000572842	Ankrd11	ENCODEMT000572842	Known	Genomic	None	None	None	None	None	None
m54284U_200901_184453/49480810/ccs	AAGGACACCCGAAGTAGGTGGAGC	mm10	chr2	156178014	156177764	-	1	180	6617	572903	ENSMUSG00000027620.16	ENCODEMT000572903	Rbm39	ENCODEMT000572903	Known	Genomic	None	None	None	None	None	None
m54284U_200831_121835/180357367/ccs	CACTTCGAAACCGAGACGCGACTA	mm10	chr7	143529348	143529422	-	1	165	24052	573000	ENSMUSG00000059119.9	ENCODEMT000573000	Nap1l4	ENCODEMT000573000	Known	ISM	None	None	None	None	None	None
m54284U_200901_184453/151194123/ccs	GCTAACGAGACAGTGCTCTATTAC	mm10	chr9	106170925	106191106	+	9	3717	28928	75708	ENSMUSG00000020257.13	ENSMUST00000020490.12	Wdr82	Wdr82-201	Known	Known	None	None	None	None	None	None
m54284U_200831_121835/180093180/ccs	AATGTTGCAAGACGGATGGCGCGC	mm10	chr8	122893615	122893346	-	1	141	26462	572842	ENSMUSG00000035569.17	ENCODEMT000572842	Ankrd11	ENCODEMT000572842	Known	Genomic	None	None	None	None	None	None
m54284U_200901_184453/22481303/ccs	AGCAGGAACGACACACCGCGACTA	mm10	chr7	143548818	143529416	-	9	837	24052	573001	ENSMUSG00000059119.9	ENCODEMT000573001	Nap1l4	ENCODEMT000573001	Known	ISM	Prefix	None	None	None	None	None
m54284U_200901_184453/461311/ccs	ACGTATCAACAAGCTACACAATTG	mm10	chr8	122894177	122893346	-	1	703	26462	572842	ENSMUSG00000035569.17	ENCODEMT000572842	Ankrd11	ENCODEMT000572842	Known	Genomic	None	None	None	None	None	None
m54284U_200901_184453/111544908/ccs	CGAACTTATCTTCACACGTTCGAG	mm10	chr2	156180165	156177726	-	2	1794	6617	17638	ENSMUSG00000027620.16	ENSMUST00000128243.1	Rbm39	Rbm39-205	Known	Known	None	None	None	None	None	None
m54284U_200901_184453/129370050/ccs	GAGCTGAACATCAAGTTGGTATAC	mm10	chr9	106170925	106189152	+	9	1763	28928	75708	ENSMUSG00000020257.13	ENSMUST00000020490.12	Wdr82	Wdr82-201	Known	Known	None	None	None	None	None	None
m54284U_200901_184453/76024171/ccs	AGTGGTCAAGTACAAGTACTCGAA	mm10	chr8	122893963	122893346	-	1	489	26462	572842	ENSMUSG00000035569.17	ENCODEMT000572842	Ankrd11	ENCODEMT000572842	Known	Genomic	None	None	None	None	None	None
m54284U_200831_121835/173212767/ccs	ACCACTGTCACCTTACTCTATTAC	mm10	chr9	106170926	106189744	+	9	2354	28928	75708	ENSMUSG00000020257.13	ENSMUST00000020490.12	Wdr82	Wdr82-201	Known	Known	None	None	None	None	None	None
m54284U_200901_184453/93587135/ccs	CCTCCTGAACACAGAAGTCCGTAG	mm10	chr2	156178946	156177772	-	1	1104	6617	572903	ENSMUSG00000027620.16	ENCODEMT000572903	Rbm39	ENCODEMT000572903	Known	Genomic	None	None	None	None	None	None
m54284U_200901_184453/102041651/ccs	GCTAACGAGACTAGTATTACCTCG	mm10	chr7	143535668	143529416	-	4	364	24052	573002	ENSMUSG00000059119.9	ENCODEMT000573002	Nap1l4	ENCODEMT000573002	Known	ISM	Both	None	None	None	None	None
m54284U_200901_184453/139330049/ccs	AAGACGGACACCTTACCACAATTG	mm10	chr8	122895632	122893346	-	1	2158	26462	572842	ENSMUSG00000035569.17	ENCODEMT000572842	Ankrd11	ENCODEMT000572842	Known	Genomic	None	None	None	None	None	None
m54284U_200831_121835/9898773/ccs	AGATGTACCTGTAGCCGCCTGCAA	mm10	chr9	106170927	106191104	+	9	3713	28928	75708	ENSMUSG00000020257.13	ENSMUST00000020490.12	Wdr82	Wdr82-201	Known	Known	None	None	None	None	None	None
m54284U_200831_121835/44369419/ccs	CACTTCGAGAATCTGAGCCTGCAA	mm10	chr2	156177934	156178759	+	1	846	104137	573003	ENCODEMG000104137	ENCODEMT000573003	ENCODEMG000104137	ENCODEMT000573003	Antisense	Antisense	None	None	None	None	None	None
m54284U_200901_184453/97912701/ccs	AGATGTACCTGTAGCCGCCTGCAA	mm10	chr9	106170927	106191104	+	9	3713	28928	75708	ENSMUSG00000020257.13	ENSMUST00000020490.12	Wdr82	Wdr82-201	Known	Known	None	None	None	None	None	None
m54284U_200901_184453/158991412/ccs	CGGATTGCCCTCTATCTTATTCTG	mm10	chr8	122899839	122893475	-	4	3097	26462	572926	ENSMUSG00000035569.17	ENCODEMT000572926	Ankrd11	ENCODEMT000572926	Known	ISM	Suffix	None	None	None	None	None
m54284U_200831_121835/168232551/ccs	CAAGGAGCACAAGCTAGCTCGCGG	mm10	chr7	143549069	143529416	-	9	793	24052	573004	ENSMUSG00000059119.9	ENCODEMT000573004	Nap1l4	ENCODEMT000573004	Known	ISM	Prefix	None	None	None	None	None
m54284U_200831_121835/82249113/ccs	CCTAATCCGCGAGTAAACTTACGA	mm10	chr9	106170928	106182358	+	3	2343	28928	573005	ENSMUSG00000020257.13	ENCODEMT000573005	Wdr82	ENCODEMT000573005	Known	ISM	Prefix	None	None	None	None	None
m54284U_200901_184453/176817855/ccs	ATAGCGACCATCAAGTGACCTTTC	mm10	chr8	122894191	122893346	-	1	717	26462	572842	ENSMUSG00000035569.17	ENCODEMT000572842	Ankrd11	ENCODEMT000572842	Known	Genomic	None	None	None	None	None	None
m54284U_200831_121835/126812821/ccs	AACGTGATACAGCAGAATATTGGC	mm10	chr2	156178725	156178119	-	1	536	6617	572903	ENSMUSG00000027620.16	ENCODEMT000572903	Rbm39	ENCODEMT000572903	Known	Genomic	None	None	None	None	None	None
m54284U_200831_121835/2425732/ccs	TGGCTTCATATCAGCAGTGCTAGC	mm10	chr8	122893709	122893346	-	1	235	26462	572842	ENSMUSG00000035569.17	ENCODEMT000572842	Ankrd11	ENCODEMT000572842	Known	Genomic	None	None	None	None	None	None
m54284U_200831_121835/71631787/ccs	CCATCCTCATCATTCCTTATTCTG	mm10	chr7	143549123	143529420	-	9	822	24052	573004	ENSMUSG00000059119.9	ENCODEMT000573004	Nap1l4	ENCODEMT000573004	Known	ISM	Prefix	None	None	None	None	None
m54284U_200831_121835/34932951/ccs	AAGAGATCTCTTCACATGCGATCG	mm10	chr9	106170929	106171602	+	1	674	28928	75709	ENSMUSG00000020257.13	ENSMUST00000191147.1	Wdr82	Wdr82-203	Known	Known	None	None	None	None	None	None
m54284U_200831_121835/179700781/ccs	CAAGACTACACCTTACCATGATCA	mm10	chr2	156180267	156178186	-	1	2011	6617	572903	ENSMUSG00000027620.16	ENCODEMT000572903	Rbm39	ENCODEMT000572903	Known	Genomic	None	None	None	None	None	None
m54284U_200831_121835/5507081/ccs	CAAGGAGCATAGCGACTACGGTTA	mm10	chr8	122894177	122893346	-	1	703	26462	572842	ENSMUSG00000035569.17	ENCODEMT000572842	Ankrd11	ENCODEMT000572842	Known	Genomic	None	None	None	None	None	None
m54284U_200831_121835/28968436/ccs	AGAGTCAACTCAATGACTTTGGTC	mm10	chr7	143549096	143529513	-	9	702	24052	573004	ENSMUSG00000059119.9	ENCODEMT000573004	Nap1l4	ENCODEMT000573004	Known	ISM	Prefix	None	None	None	None	None
m54284U_200831_121835/72876145/ccs	AGTCACTAGAGTTAGCCTGCTTTG	mm10	chr9	106170929	106176670	+	2	509	28928	573006	ENSMUSG00000020257.13	ENCODEMT000573006	Wdr82	ENCODEMT000573006	Known	ISM	Prefix	None	None	None	None	None
m54284U_200831_121835/51644076/ccs	AAGGACACGCCACATAACTCGTAA	mm10	chr8	122895077	122893346	-	1	1603	26462	572842	ENSMUSG00000035569.17	ENCODEMT000572842	Ankrd11	ENCODEMT000572842	Known	Genomic	None	None	None	None	None	None
m54284U_200901_184453/109643593/ccs	ACTATGCAAACCGAGAATATTGGC	mm10	chr7	143530959	143529695	-	1	1503	24052	573000	ENSMUSG00000059119.9	ENCODEMT000573000	Nap1l4	ENCODEMT000573000	Known	ISM	None	None	None	None	None	None
m54284U_200831_121835/177473984/ccs	CGAACTTAACAAGCTAGTTCAACA	mm10	chr2	156180179	156178203	-	3	1107	6617	17639	ENSMUSG00000027620.16	ENSMUST00000137340.1	Rbm39	Rbm39-211	Known	Known	None	None	None	None	None	None
m54284U_200831_121835/56756238/ccs	CGGATTGCCCTCTATCTTATTCTG	mm10	chr8	122899839	122893475	-	4	3097	26462	572926	ENSMUSG00000035569.17	ENCODEMT000572926	Ankrd11	ENCODEMT000572926	Known	ISM	Suffix	None	None	None	None	None
m54284U_200901_184453/108070124/ccs	ACTATGCAAACCGAGAATATTGGC	mm10	chr7	143530959	143529695	-	1	1503	24052	573000	ENSMUSG00000059119.9	ENCODEMT000573000	Nap1l4	ENCODEMT000573000	Known	ISM	None	None	None	None	None	None
m54284U_200831_121835/75302256/ccs	GCCACATACACTTCGAGCTGCATG	mm10	chr9	106170929	106177209	+	2	1048	28928	573006	ENSMUSG00000020257.13	ENCODEMT000573006	Wdr82	ENCODEMT000573006	Known	ISM	Prefix	None	None	None	None	None
m54284U_200831_121835/178850081/ccs	CCTCTATCCACTTCGAACTTACGA	mm10	chr2	156179292	156178401	-	1	821	6617	572903	ENSMUSG00000027620.16	ENCODEMT000572903	Rbm39	ENCODEMT000572903	Known	Genomic	None	None	None	None	None	None
m54284U_200831_121835/73203810/ccs	CATACCAACATACCAATTGGGAGA	mm10	chr8	122894212	122893346	-	1	738	26462	572842	ENSMUSG00000035569.17	ENCODEMT000572842	Ankrd11	ENCODEMT000572842	Known	Genomic	None	None	None	None	None	None
m54284U_200901_184453/35782835/ccs	CCTCCTGACCATCCTCGCTTATAG	mm10	chr9	106170929	106176676	+	2	508	28928	573006	ENSMUSG00000020257.13	ENCODEMT000573006	Wdr82	ENCODEMT000573006	Known	ISM	Prefix	None	None	None	None	None
m54284U_200831_121835/55315288/ccs	AGTACAAGATTGGCTCTATAGTCG	mm10	chr7	143549123	143529528	-	9	714	24052	573004	ENSMUSG00000059119.9	ENCODEMT000573004	Nap1l4	ENCODEMT000573004	Known	ISM	Prefix	None	None	None	None	None
m54284U_200831_121835/67635905/ccs	CCTCTATCCACTTCGAACTTACGA	mm10	chr2	156179301	156178401	-	1	830	6617	572903	ENSMUSG00000027620.16	ENCODEMT000572903	Rbm39	ENCODEMT000572903	Known	Genomic	None	None	None	None	None	None
m54284U_200901_184453/49152701/ccs	GCCACATACACTTCGACCGTTCTA	mm10	chr8	123042049	122893475	-	9	3797	26462	573007	ENSMUSG00000035569.17	ENCODEMT000573007	Ankrd11	ENCODEMT000573007	Known	ISM	Prefix	None	None	None	None	None
m54284U_200831_121835/30999960/ccs	AAGACGGAACGTATCACTGCTTTG	mm10	chr9	106170929	106184779	+	6	930	28928	573008	ENSMUSG00000020257.13	ENCODEMT000573008	Wdr82	ENCODEMT000573008	Known	ISM	Prefix	None	None	None	None	None
m54284U_200831_121835/98108546/ccs	AGTGGTCAACACGACCTGGGCATC	mm10	chr7	143533052	143532713	-	1	340	24052	573009	ENSMUSG00000059119.9	ENCODEMT000573009	Nap1l4	ENCODEMT000573009	Known	Genomic	None	None	None	None	None	None
m54284U_200901_184453/51841278/ccs	CAAGGAGCATAGCGACTACGGTTA	mm10	chr8	122893900	122893346	-	1	426	26462	572842	ENSMUSG00000035569.17	ENCODEMT000572842	Ankrd11	ENCODEMT000572842	Known	Genomic	None	None	None	None	None	None
m54284U_200901_184453/94634121/ccs	GTACGCAATCCGTCTAGAGGTTGA	mm10	chr2	156180183	156178363	-	3	951	6617	17639	ENSMUSG00000027620.16	ENSMUST00000137340.1	Rbm39	Rbm39-211	Known	Known	None	None	None	None	None	None
m54284U_200831_121835/96404456/ccs	AACAACCATATCAGCAACCGTACG	mm10	chr9	106170929	106190288	+	9	2895	28928	75708	ENSMUSG00000020257.13	ENSMUST00000020490.12	Wdr82	Wdr82-201	Known	Known	None	None	None	None	None	None
m54284U_200901_184453/144442280/ccs	GCCACATACACTTCGACCGTTCTA	mm10	chr8	123042020	122893584	-	9	3797	26462	573007	ENSMUSG00000035569.17	ENCODEMT000573007	Ankrd11	ENCODEMT000573007	Known	ISM	Prefix	None	None	None	None	None
m54284U_200901_184453/22938770/ccs	AGTCACTAGAGTTAGCACTCGTAA	mm10	chr7	143549068	143533082	-	7	1782	24052	573010	ENSMUSG00000059119.9	ENCODEMT000573010	Nap1l4	ENCODEMT000573010	Known	ISM	Prefix	None	None	None	None	None
m54284U_200831_121835/169805364/ccs	GCGAGTAACCTCTATCTAAATATC	mm10	chr9	106170929	106176994	+	2	833	28928	573006	ENSMUSG00000020257.13	ENCODEMT000573006	Wdr82	ENCODEMT000573006	Known	ISM	Prefix	None	None	None	None	None
m54284U_200831_121835/100795593/ccs	ATAGCGACCATCAAGTGACCTTTC	mm10	chr8	122894075	122893357	-	1	590	26462	572842	ENSMUSG00000035569.17	ENCODEMT000572842	Ankrd11	ENCODEMT000572842	Known	Genomic	None	None	None	None	None	None
m54284U_200901_184453/136119428/ccs	ATGCCTAAAGTCACTAGTTCAACA	mm10	chr2	156180148	156178402	-	2	1095	6617	17638	ENSMUSG00000027620.16	ENSMUST00000128243.1	Rbm39	Rbm39-205	Known	Known	None	None	None	None	None	None
m54284U_200831_121835/169937618/ccs	GTGTTCTACCGAAGTATTGTCTTA	mm10	chr9	106170929	106172193	+	1	1258	28928	75709	ENSMUSG00000020257.13	ENSMUST00000191147.1	Wdr82	Wdr82-203	Known	Known	None	None	None	None	None	None
m54284U_200831_121835/116786577/ccs	GAATCTGACACTTCGAAATTTCTC	mm10	chr8	122893751	122893357	-	1	266	26462	572842	ENSMUSG00000035569.17	ENCODEMT000572842	Ankrd11	ENCODEMT000572842	Known	Genomic	None	None	None	None	None	None
m54284U_200901_184453/54593860/ccs	CCTCCTGACCGTGAGAATATTGGC	mm10	chr9	106170929	106171336	+	1	408	28928	75709	ENSMUSG00000020257.13	ENSMUST00000191147.1	Wdr82	Wdr82-203	Known	Known	None	None	None	None	None	None
m54284U_200831_121835/109052996/ccs	TGGTGGTAGCCACATAGCCGTGTA	mm10	chr2	156179089	156178442	-	1	577	6617	572903	ENSMUSG00000027620.16	ENCODEMT000572903	Rbm39	ENCODEMT000572903	Known	Genomic	None	None	None	None	None	None
m54284U_200831_121835/165478621/ccs	AGATGTACAGTCACTACGCGACTA	mm10	chr8	122894836	122893357	-	1	1351	26462	572842	ENSMUSG00000035569.17	ENCODEMT000572842	Ankrd11	ENCODEMT000572842	Known	Genomic	None	None	None	None	None	None
m54284U_200831_121835/60033774/ccs	TGGTGGTATAGGATGAGGTTCTTC	mm10	chr7	143536763	143534362	-	2	1169	24052	573011	ENSMUSG00000059119.9	ENCODEMT000573011	Nap1l4	ENCODEMT000573011	Known	ISM	Both	None	None	None	None	None
m54284U_200901_184453/63441133/ccs	GTCTGTCAGATGAATCTGGTATAC	mm10	chr9	106170929	106191106	+	8	3613	28928	573012	ENSMUSG00000020257.13	ENCODEMT000573012	Wdr82	ENCODEMT000573012	Known	NIC	None	None	None	None	None	None
m54284U_200901_184453/122946204/ccs	CCTAATCCAAGGTACAATAAGCTC	mm10	chr2	156179089	156178442	-	1	577	6617	572903	ENSMUSG00000027620.16	ENCODEMT000572903	Rbm39	ENCODEMT000572903	Known	Genomic	None	None	None	None	None	None
m54284U_200901_184453/69994900/ccs	GATGAATCAGTGGTCACGCGACTA	mm10	chr8	122893928	122893357	-	1	443	26462	572842	ENSMUSG00000035569.17	ENCODEMT000572842	Ankrd11	ENCODEMT000572842	Known	Genomic	None	None	None	None	None	None
m54284U_200901_184453/162203216/ccs	CAAGGAGCATAGCGACTACGGTTA	mm10	chr8	122894177	122893486	-	2	247	26462	573013	ENSMUSG00000035569.17	ENCODEMT000573013	Ankrd11	ENCODEMT000573013	Known	Genomic	None	None	None	None	None	None
m54284U_200901_184453/66191377/ccs	AACAACCATATCAGCAACCGTACG	mm10	chr9	106170929	106190288	+	9	2895	28928	75708	ENSMUSG00000020257.13	ENSMUST00000020490.12	Wdr82	Wdr82-201	Known	Known	None	None	None	None	None	None
m54284U_200901_184453/174917735/ccs	ACCACTGTCCTCTATCTGGGCATC	mm10	chr7	143541776	143535702	-	5	366	24052	573014	ENSMUSG00000059119.9	ENCODEMT000573014	Nap1l4	ENCODEMT000573014	Known	ISM	Prefix	None	None	None	None	None
m54284U_200831_121835/39716700/ccs	ACATTGGCAAGGTACATGGTATAC	mm10	chr2	156180183	156178403	-	2	1135	6617	17638	ENSMUSG00000027620.16	ENSMUST00000128243.1	Rbm39	Rbm39-205	Known	Known	None	None	None	None	None	None
m54284U_200831_121835/63504658/ccs	AACAACCAGATGAATCCGCCCGGA	mm10	chr8	122894150	122893357	-	1	665	26462	572842	ENSMUSG00000035569.17	ENCODEMT000572842	Ankrd11	ENCODEMT000572842	Known	Genomic	None	None	None	None	None	None
m54284U_200901_184453/66454446/ccs	GATGAATCCTGAGCCAACGGACTC	mm10	chr9	106170929	106177478	+	2	1307	28928	573006	ENSMUSG00000020257.13	ENCODEMT000573006	Wdr82	ENCODEMT000573006	Known	ISM	Prefix	None	None	None	None	None
m54284U_200901_184453/3999605/ccs	GATGAATCAGTGGTCACGCGACTA	mm10	chr8	122895015	122893361	-	1	1526	26462	572842	ENSMUSG00000035569.17	ENCODEMT000572842	Ankrd11	ENCODEMT000572842	Known	Genomic	None	None	None	None	None	None
m54284U_200901_184453/34603632/ccs	CCTCCTGACCGACAACTGGGCATC	mm10	chr7	143549100	143535702	-	6	427	24052	573015	ENSMUSG00000059119.9	ENCODEMT000573015	Nap1l4	ENCODEMT000573015	Known	ISM	Prefix	None	None	None	None	None
m54284U_200901_184453/117834217/ccs	TGGTGGTATAGGATGAGGTTCTTC	mm10	chr9	106170929	106189574	+	9	2181	28928	75708	ENSMUSG00000020257.13	ENSMUST00000020490.12	Wdr82	Wdr82-201	Known	Known	None	None	None	None	None	None
m54284U_200831_121835/171510497/ccs	AATGTTGCGAACAGGCCATTTGGA	mm10	chr2	156180160	156178403	-	2	1112	6617	17638	ENSMUSG00000027620.16	ENSMUST00000128243.1	Rbm39	Rbm39-205	Known	Known	None	None	None	None	None	None
m54284U_200831_121835/32639797/ccs	GATGAATCAGTGGTCACGCGACTA	mm10	chr8	122895015	122893361	-	1	1526	26462	572842	ENSMUSG00000035569.17	ENCODEMT000572842	Ankrd11	ENCODEMT000572842	Known	Genomic	None	None	None	None	None	None
m54284U_200901_184453/147195149/ccs	CAAGGAGCATAGCGACTACGGTTA	mm10	chr9	106170929	106176711	+	2	543	28928	573006	ENSMUSG00000020257.13	ENCODEMT000573006	Wdr82	ENCODEMT000573006	Known	ISM	Prefix	None	None	None	None	None
m54284U_200901_184453/106826529/ccs	CCTCCTGACCGACAACTGGGCATC	mm10	chr7	143549104	143535732	-	6	427	24052	573015	ENSMUSG00000059119.9	ENCODEMT000573015	Nap1l4	ENCODEMT000573015	Known	ISM	Prefix	None	None	None	None	None
m54284U_200831_121835/117899534/ccs	CAATGGAACTAAGGTCGTTCAACA	mm10	chr8	122894150	122893362	-	1	660	26462	572842	ENSMUSG00000035569.17	ENCODEMT000572842	Ankrd11	ENCODEMT000572842	Known	Genomic	None	None	None	None	None	None
m54284U_200901_184453/154797505/ccs	ACATTGGCAAGGTACATGGTATAC	mm10	chr2	156180182	156178403	-	2	1134	6617	17638	ENSMUSG00000027620.16	ENSMUST00000128243.1	Rbm39	Rbm39-205	Known	Known	None	None	None	None	None	None
m54284U_200901_184453/14878671/ccs	AACGCTTAAGCAGGAATATAGTCG	mm10	chr9	106170930	106177221	+	2	1059	28928	573006	ENSMUSG00000020257.13	ENCODEMT000573006	Wdr82	ENCODEMT000573006	Known	ISM	Prefix	None	None	None	None	None
m54284U_200831_121835/114559304/ccs	AGCCATGCACAAGCTACGTCTAGG	mm10	chr8	122894084	122893396	-	1	560	26462	572842	ENSMUSG00000035569.17	ENCODEMT000572842	Ankrd11	ENCODEMT000572842	Known	Genomic	None	None	None	None	None	None
m54284U_200901_184453/8914446/ccs	CCATCCTCCGCTGATCGTGGGTTC	mm10	chr7	143549122	143535898	-	5	413	24052	573016	ENSMUSG00000059119.9	ENCODEMT000573016	Nap1l4	ENCODEMT000573016	Known	ISM	Prefix	None	None	None	None	None
m54284U_200831_121835/50792603/ccs	AACTCACCGATGAATCTTCGCTAC	mm10	chr8	122893752	122893401	-	1	223	26462	572842	ENSMUSG00000035569.17	ENCODEMT000572842	Ankrd11	ENCODEMT000572842	Known	Genomic	None	None	None	None	None	None
m54284U_200831_121835/127600974/ccs	ACACAGAAGACAGTGCGCTTATAG	mm10	chr9	106170931	106176675	+	2	505	28928	573006	ENSMUSG00000020257.13	ENCODEMT000573006	Wdr82	ENCODEMT000573006	Known	ISM	Prefix	None	None	None	None	None
m54284U_200831_121835/18155229/ccs	AACTCACCGATGAATCTTCGCTAC	mm10	chr2	156180137	156178409	-	2	1083	6617	17638	ENSMUSG00000027620.16	ENSMUST00000128243.1	Rbm39	Rbm39-205	Known	Known	None	None	None	None	None	None
m54284U_200831_121835/116589313/ccs	GCTAACGAGACAGTGCTATTTAAG	mm10	chr9	106170932	106191449	+	9	4053	28928	75708	ENSMUSG00000020257.13	ENSMUST00000020490.12	Wdr82	Wdr82-201	Known	Known	None	None	None	None	None	None
m54284U_200901_184453/64227190/ccs	TGAAGAGAAAACATCGAAACGATA	mm10	chr8	122893752	122893402	-	1	222	26462	572842	ENSMUSG00000035569.17	ENCODEMT000572842	Ankrd11	ENCODEMT000572842	Known	Genomic	None	None	None	None	None	None
m54284U_200901_184453/41813263/ccs	AGAGTCAAAAGAGATCCGTTCGAG	mm10	chr7	143549074	143535899	-	5	380	24052	573016	ENSMUSG00000059119.9	ENCODEMT000573016	Nap1l4	ENCODEMT000573016	Known	ISM	Prefix	None	None	None	None	None
m54284U_200831_121835/37095924/ccs	ACATTGGCAACTCACCATATTGGC	mm10	chr2	156178872	156178539	-	1	263	6617	572903	ENSMUSG00000027620.16	ENCODEMT000572903	Rbm39	ENCODEMT000572903	Known	Genomic	None	None	None	None	None	None
m54284U_200901_184453/53348810/ccs	GACAGTGCGCGAGTAAACTTACGA	mm10	chr9	106170935	106180607	+	3	585	28928	573005	ENSMUSG00000020257.13	ENCODEMT000573005	Wdr82	ENCODEMT000573005	Known	ISM	Prefix	None	None	None	None	None
m54284U_200901_184453/124454437/ccs	AAGGACACAACCGAGAGACCTTTC	mm10	chr8	122894177	122893406	-	1	643	26462	572842	ENSMUSG00000035569.17	ENCODEMT000572842	Ankrd11	ENCODEMT000572842	Known	Genomic	None	None	None	None	None	None
m54284U_200901_184453/70125377/ccs	AGATCGCAGTGTTCTACTGCTTTG	mm10	chr7	143549048	143536010	-	5	243	24052	573016	ENSMUSG00000059119.9	ENCODEMT000573016	Nap1l4	ENCODEMT000573016	Known	ISM	Prefix	None	None	None	None	None
m54284U_200901_184453/7079715/ccs	GCCACATAGCTAACGAGTGCTAGC	mm10	chr8	122894177	122893418	-	1	631	26462	572842	ENSMUSG00000035569.17	ENCODEMT000572842	Ankrd11	ENCODEMT000572842	Known	Genomic	None	None	None	None	None	None
m54284U_200901_184453/83953526/ccs	ACCTCCAACGAACTTAAGGTAATA	mm10	chr9	106170935	106176671	+	2	497	28928	573006	ENSMUSG00000020257.13	ENCODEMT000573006	Wdr82	ENCODEMT000573006	Known	ISM	Prefix	None	None	None	None	None
m54284U_200831_121835/11666967/ccs	ACATTGGCAATCCGTCACTCGTAA	mm10	chr2	156180188	156178506	-	2	1037	6617	17638	ENSMUSG00000027620.16	ENSMUST00000128243.1	Rbm39	Rbm39-205	Known	Known	None	None	None	None	None	None
m54284U_200901_184453/88083179/ccs	AAGAGATCTCTTCACAGGTGGAGC	mm10	chr8	122895872	122893418	-	1	2326	26462	572842	ENSMUSG00000035569.17	ENCODEMT000572842	Ankrd11	ENCODEMT000572842	Known	Genomic	None	None	None	None	None	None
m54284U_200901_184453/92473918/ccs	GTCTGTCAGATGAATCACGGACTC	mm10	chr9	106170935	106189500	+	9	2101	28928	75708	ENSMUSG00000020257.13	ENSMUST00000020490.12	Wdr82	Wdr82-201	Known	Known	None	None	None	None	None	None
m54284U_200831_121835/108004418/ccs	ACTATGCAAACCGAGAATATTGGC	mm10	chr7	143537732	143536900	-	1	833	24052	573017	ENSMUSG00000059119.9	ENCODEMT000573017	Nap1l4	ENCODEMT000573017	Known	Genomic	None	None	None	None	None	None
m54284U_200831_121835/49417007/ccs	AATGTTGCAAGACGGATGGCGCGC	mm10	chr8	122894421	122893418	-	1	875	26462	572842	ENSMUSG00000035569.17	ENCODEMT000572842	Ankrd11	ENCODEMT000572842	Known	Genomic	None	None	None	None	None	None
m54284U_200831_121835/19857479/ccs	CATCAAGTTATCAGCACGCCCGGA	mm10	chr2	156180052	156178506	-	3	677	6617	17639	ENSMUSG00000027620.16	ENSMUST00000137340.1	Rbm39	Rbm39-211	Known	Known	None	None	None	None	None	None
m54284U_200901_184453/173606845/ccs	CCGACAACGTCTGTCATTGTCTTA	mm10	chr9	106170935	106177464	+	2	1297	28928	573006	ENSMUSG00000020257.13	ENCODEMT000573006	Wdr82	ENCODEMT000573006	Known	ISM	Prefix	None	None	None	None	None
m54284U_200901_184453/65407775/ccs	CCATCCTCCGCTGATCGTGGGTTC	mm10	chr8	122894942	122893418	-	1	1396	26462	572842	ENSMUSG00000035569.17	ENCODEMT000572842	Ankrd11	ENCODEMT000572842	Known	Genomic	None	None	None	None	None	None
m54284U_200831_121835/58721868/ccs	ACCACTGTAAGACGGATGGCGCGC	mm10	chr2	156178888	156178545	-	1	273	6617	572903	ENSMUSG00000027620.16	ENCODEMT000572903	Rbm39	ENCODEMT000572903	Known	Genomic	None	None	None	None	None	None
m54284U_200831_121835/54397230/ccs	GCCACATAGAGCTGAAGCTGCATG	mm10	chr8	122895994	122893419	-	1	2447	26462	572842	ENSMUSG00000035569.17	ENCODEMT000572842	Ankrd11	ENCODEMT000572842	Known	Genomic	None	None	None	None	None	None
m54284U_200901_184453/38012399/ccs	ACAGCAGAACGTATCATGGGCATC	mm10	chr9	106170939	106178029	+	2	1852	28928	573006	ENSMUSG00000020257.13	ENCODEMT000573006	Wdr82	ENCODEMT000573006	Known	ISM	Prefix	None	None	None	None	None
m54284U_200831_121835/100271140/ccs	GTACGCAACCAGTTCAACGTTAAC	mm10	chr7	143538688	143538208	-	1	481	24052	573018	ENSMUSG00000059119.9	ENCODEMT000573018	Nap1l4	ENCODEMT000573018	Known	ISM	None	None	None	None	None	None
m54284U_200901_184453/180356619/ccs	GCCACATAGAGCTGAAGCTGCATG	mm10	chr8	122893709	122893419	-	1	162	26462	572842	ENSMUSG00000035569.17	ENCODEMT000572842	Ankrd11	ENCODEMT000572842	Known	Genomic	None	None	None	None	None	None
m54284U_200901_184453/70713793/ccs	CCTCTATCCACTTCGACGTTCGAG	mm10	chr7	143549082	143538217	-	3	1622	24052	573019	ENSMUSG00000059119.9	ENCODEMT000573019	Nap1l4	ENCODEMT000573019	Known	NNC	None	None	None	None	None	None
m54284U_200901_184453/39781117/ccs	CCTAATCCAAGGTACAATAAGCTC	mm10	chr8	122901851	122893550	-	6	4536	26462	573020	ENSMUSG00000035569.17	ENCODEMT000573020	Ankrd11	ENCODEMT000573020	Known	NNC	None	None	None	None	None	None
m54284U_200831_121835/78774312/ccs	GGAGAACAGCTCGGTATTATTCTG	mm10	chr2	156180175	156178506	-	2	1024	6617	17638	ENSMUSG00000027620.16	ENSMUST00000128243.1	Rbm39	Rbm39-205	Known	Known	None	None	None	None	None	None
m54284U_200901_184453/42338662/ccs	AACTCACCAACGCTTAGTGGGTTC	mm10	chr9	106170940	106171986	+	1	1040	28928	75709	ENSMUSG00000020257.13	ENSMUST00000191147.1	Wdr82	Wdr82-203	Known	Known	None	None	None	None	None	None
m54284U_200831_121835/130680427/ccs	CGACACACAACCGAGATGTCTGAA	mm10	chr9	106170943	106172091	+	1	1142	28928	75709	ENSMUSG00000020257.13	ENSMUST00000191147.1	Wdr82	Wdr82-203	Known	Known	None	None	None	None	None	None
m54284U_200831_121835/49285723/ccs	CCTCTATCCACTTCGAACTTACGA	mm10	chr7	143540182	143538227	-	1	2337	24052	573018	ENSMUSG00000059119.9	ENCODEMT000573018	Nap1l4	ENCODEMT000573018	Known	ISM	None	None	None	None	None	None
m54284U_200901_184453/155255066/ccs	CCTCCTGACTAAGGTCATCATGCA	mm10	chr8	122900260	122893564	-	5	3370	26462	573021	ENSMUSG00000035569.17	ENCODEMT000573021	Ankrd11	ENCODEMT000573021	Known	ISM	Suffix	None	None	None	None	None
m54284U_200831_121835/89130999/ccs	ACCTCCAACACCTTACCGCCCGGA	mm10	chr2	156180182	156178506	-	3	807	6617	17639	ENSMUSG00000027620.16	ENSMUST00000137340.1	Rbm39	Rbm39-211	Known	Known	None	None	None	None	None	None
m54284U_200901_184453/150144268/ccs	ATAGCGACCATCAAGTGTCCGTAG	mm10	chr9	106171052	106176677	+	2	386	28928	573006	ENSMUSG00000020257.13	ENCODEMT000573006	Wdr82	ENCODEMT000573006	Known	ISM	Prefix	None	None	None	None	None
m54284U_200831_121835/51972182/ccs	AGAGTCAACAATGGAAACCGTACG	mm10	chr7	143538125	143538270	-	1	237	24052	573018	ENSMUSG00000059119.9	ENCODEMT000573018	Nap1l4	ENCODEMT000573018	Known	ISM	None	None	None	None	None	None
m54284U_200831_121835/109576861/ccs	GTCTGTCAAGAGTCAAACGCCGGC	mm10	chr2	156179089	156178545	-	1	474	6617	572903	ENSMUSG00000027620.16	ENCODEMT000572903	Rbm39	ENCODEMT000572903	Known	Genomic	None	None	None	None	None	None
m54284U_200901_184453/119932916/ccs	CCTAATCCGCGAGTAAACTTACGA	mm10	chr8	122894836	122893459	-	1	1249	26462	572842	ENSMUSG00000035569.17	ENCODEMT000572842	Ankrd11	ENCODEMT000572842	Known	Genomic	None	None	None	None	None	None
m54284U_200901_184453/14811813/ccs	CAAGGAGCATAGCGACTACGGTTA	mm10	chr7	143540156	143539953	-	1	204	24052	573022	ENSMUSG00000059119.9	ENCODEMT000573022	Nap1l4	ENCODEMT000573022	Known	Genomic	None	None	None	None	None	None
m54284U_200901_184453/5964455/ccs	CTGGCATAAGTACAAGACGCCGGC	mm10	chr9	106171062	106177000	+	2	706	28928	573006	ENSMUSG00000020257.13	ENCODEMT000573006	Wdr82	ENCODEMT000573006	Known	ISM	Prefix	None	None	None	None	None
m54284U_200831_121835/108202062/ccs	ACATTGGCGTCTGTCAAATTTCTC	mm10	chr8	122895437	122893492	-	1	1817	26462	572842	ENSMUSG00000035569.17	ENCODEMT000572842	Ankrd11	ENCODEMT000572842	Known	Genomic	None	None	None	None	None	None
m54284U_200831_121835/139987122/ccs	GGTGCGAAGATAGACACGTTCGAG	mm10	chr2	156178797	156178545	-	1	182	6617	572903	ENSMUSG00000027620.16	ENCODEMT000572903	Rbm39	ENCODEMT000572903	Known	Genomic	None	None	None	None	None	None
m54284U_200901_184453/166003969/ccs	ACATTGGCGTCTGTCAAATTTCTC	mm10	chr8	122895737	122893492	-	1	2117	26462	572842	ENSMUSG00000035569.17	ENCODEMT000572842	Ankrd11	ENCODEMT000572842	Known	Genomic	None	None	None	None	None	None
m54284U_200831_121835/151126518/ccs	ACCACTGTCACCTTACTCTATTAC	mm10	chr7	143540188	143539967	-	1	190	24052	573022	ENSMUSG00000059119.9	ENCODEMT000573022	Nap1l4	ENCODEMT000573022	Known	Genomic	None	None	None	None	None	None
m54284U_200831_121835/67568383/ccs	CTCAATGACAAGACTAACGTTAAC	mm10	chr9	106171220	106177659	+	2	1201	28928	573006	ENSMUSG00000020257.13	ENCODEMT000573006	Wdr82	ENCODEMT000573006	Known	ISM	Prefix	None	None	None	None	None
m54284U_200901_184453/16058706/ccs	AGTACAAGTGGCTTCATTATTCTG	mm10	chr2	156178945	156178545	-	1	330	6617	572903	ENSMUSG00000027620.16	ENCODEMT000572903	Rbm39	ENCODEMT000572903	Known	Genomic	None	None	None	None	None	None
m54284U_200901_184453/16384571/ccs	CAAGGAGCATAGCGACTACGGTTA	mm10	chr8	122894384	122893497	-	1	759	26462	572842	ENSMUSG00000035569.17	ENCODEMT000572842	Ankrd11	ENCODEMT000572842	Known	Genomic	None	None	None	None	None	None
m54284U_200901_184453/92209619/ccs	TGGTGGTATGGCTTCACGTCTAGG	mm10	chr9	106171908	106172209	+	1	302	28928	75709	ENSMUSG00000020257.13	ENSMUST00000191147.1	Wdr82	Wdr82-203	Known	Known	None	None	None	None	None	None
m54284U_200831_121835/170526838/ccs	GCCACATATATCAGCATATTTAAG	mm10	chr7	143540602	143540314	-	1	289	24052	573023	ENSMUSG00000059119.9	ENCODEMT000573023	Nap1l4	ENCODEMT000573023	Known	Genomic	None	None	None	None	None	None
m54284U_200901_184453/33162771/ccs	AATCCGTCGTACGCAAGTCGCGCG	mm10	chr2	156179089	156178545	-	1	474	6617	572903	ENSMUSG00000027620.16	ENCODEMT000572903	Rbm39	ENCODEMT000572903	Known	Genomic	None	None	None	None	None	None
m54284U_200901_184453/114229983/ccs	CGGATTGCGAGCTGAACGCCCGGA	mm10	chr8	122894472	122893498	-	1	846	26462	572842	ENSMUSG00000035569.17	ENCODEMT000572842	Ankrd11	ENCODEMT000572842	Known	Genomic	None	None	None	None	None	None
m54284U_200901_184453/125241060/ccs	AGATCGCAGTGTTCTAACTCGTAA	mm10	chr9	106173376	106175677	+	1	2429	28928	75709	ENSMUSG00000020257.13	ENSMUST00000191147.1	Wdr82	Wdr82-203	Known	Known	None	None	None	None	None	None
m54284U_200901_184453/74711473/ccs	GCGAGTAAACAAGCTATTCATCGC	mm10	chr8	122895080	122893516	-	1	1436	26462	572842	ENSMUSG00000035569.17	ENCODEMT000572842	Ankrd11	ENCODEMT000572842	Known	Genomic	None	None	None	None	None	None
m54284U_200901_184453/40438616/ccs	ACAGCAGAACGTATCAATCCGCGA	mm10	chr2	156180196	156178506	-	3	821	6617	17639	ENSMUSG00000027620.16	ENSMUST00000137340.1	Rbm39	Rbm39-211	Known	Known	None	None	None	None	None	None
m54284U_200831_121835/157745768/ccs	CAGATCTGACAGCAGACTGCTTTG	mm10	chr8	122894212	122893568	-	1	516	26462	572842	ENSMUSG00000035569.17	ENCODEMT000572842	Ankrd11	ENCODEMT000572842	Known	Genomic	None	None	None	None	None	None
m54284U_200901_184453/86509150/ccs	GATAGACAACATTGGCCGCCCGGA	mm10	chr9	106174057	106174569	+	1	499	28928	573024	ENSMUSG00000020257.13	ENCODEMT000573024	Wdr82	ENCODEMT000573024	Known	Genomic	None	None	None	None	None	None
m54284U_200901_184453/141887376/ccs	GAGCTGAAGATAGACAGAATAATG	mm10	chr7	143541173	143540698	-	1	476	24052	573025	ENSMUSG00000059119.9	ENCODEMT000573025	Nap1l4	ENCODEMT000573025	Known	ISM	None	None	None	None	None	None
m54284U_200901_184453/43188630/ccs	AACAACCAAATGTTGCACTCGTAA	mm10	chr2	156180071	156178545	-	1	1456	6617	572903	ENSMUSG00000027620.16	ENCODEMT000572903	Rbm39	ENCODEMT000572903	Known	Genomic	None	None	None	None	None	None
m54284U_200901_184453/171049910/ccs	CAGATCTGACAGCAGACTGCTTTG	mm10	chr8	122894212	122893568	-	1	516	26462	572842	ENSMUSG00000035569.17	ENCODEMT000572842	Ankrd11	ENCODEMT000572842	Known	Genomic	None	None	None	None	None	None
m54284U_200831_121835/127141900/ccs	GATGAATCCACCTTACAGCGAAAC	mm10	chr9	106174389	106174569	+	1	97	28928	573024	ENSMUSG00000020257.13	ENCODEMT000573024	Wdr82	ENCODEMT000573024	Known	Genomic	None	None	None	None	None	None
m54284U_200831_121835/97125203/ccs	CAAGGAGCAAACATCGCGAACGTC	mm10	chr8	122894175	122893572	-	1	475	26462	572842	ENSMUSG00000035569.17	ENCODEMT000572842	Ankrd11	ENCODEMT000572842	Known	Genomic	None	None	None	None	None	None
m54284U_200831_121835/168299031/ccs	ACAGCAGAAATCCGTCGTCATATG	mm10	chr7	143541415	143540966	-	1	881	24052	573025	ENSMUSG00000059119.9	ENCODEMT000573025	Nap1l4	ENCODEMT000573025	Known	ISM	None	None	None	None	None	None
m54284U_200901_184453/43582425/ccs	ATCCTGTACAGATCTGGTTACGTA	mm10	chr2	156180175	156178506	-	3	800	6617	17639	ENSMUSG00000027620.16	ENSMUST00000137340.1	Rbm39	Rbm39-211	Known	Known	None	None	None	None	None	None
m54284U_200831_121835/139265719/ccs	AAGAGATCTCTTCACAGGTGGAGC	mm10	chr8	122894799	122893627	-	1	1044	26462	572842	ENSMUSG00000035569.17	ENCODEMT000572842	Ankrd11	ENCODEMT000572842	Known	Genomic	None	None	None	None	None	None
m54284U_200901_184453/99419284/ccs	ATTGGCTCTGGCTTCATTCCGATC	mm10	chr9	106175521	106175677	+	1	157	28928	573026	ENSMUSG00000020257.13	ENCODEMT000573026	Wdr82	ENCODEMT000573026	Known	Genomic	None	None	None	None	None	None
m54284U_200901_184453/167772443/ccs	ACAGCAGAAATCCGTCGTCATATG	mm10	chr7	143541416	143540966	-	1	882	24052	573025	ENSMUSG00000059119.9	ENCODEMT000573025	Nap1l4	ENCODEMT000573025	Known	ISM	None	None	None	None	None	None
m54284U_200901_184453/47122358/ccs	CAAGGAGCAGAGTCAAACGCCGGC	mm10	chr2	156180257	156178545	-	1	1642	6617	572903	ENSMUSG00000027620.16	ENCODEMT000572903	Rbm39	ENCODEMT000572903	Known	Genomic	None	None	None	None	None	None
m54284U_200901_184453/145951009/ccs	ACCACTGTAAGACGGATGGCGCGC	mm10	chr8	122894149	122893627	-	1	394	26462	572842	ENSMUSG00000035569.17	ENCODEMT000572842	Ankrd11	ENCODEMT000572842	Known	Genomic	None	None	None	None	None	None
m54284U_200831_121835/124717872/ccs	AGATGTACAGTCACTAGAATAATG	mm10	chr9	106175999	106177193	+	1	1195	28928	573027	ENSMUSG00000020257.13	ENCODEMT000573027	Wdr82	ENCODEMT000573027	Known	Genomic	None	None	None	None	None	None
m54284U_200901_184453/88539436/ccs	AACAACCAAATGTTGCCTGCTTTG	mm10	chr7	143549123	143545357	-	1	3767	24052	573028	ENSMUSG00000059119.9	ENCODEMT000573028	Nap1l4	ENCODEMT000573028	Known	Genomic	None	None	None	None	None	None
m54284U_200831_121835/138020358/ccs	GAGCTGAAGATAGACACGCGACTA	mm10	chr8	122893963	122893725	-	1	110	26462	572842	ENSMUSG00000035569.17	ENCODEMT000572842	Ankrd11	ENCODEMT000572842	Known	Genomic	None	None	None	None	None	None
m54284U_200901_184453/47776121/ccs	TGGCTTCAGCTCGGTATCTATTAC	mm10	chr2	156180182	156178506	-	3	807	6617	17639	ENSMUSG00000027620.16	ENSMUST00000137340.1	Rbm39	Rbm39-211	Known	Known	None	None	None	None	None	None
m54284U_200831_121835/46203731/ccs	TGGTGGTACAGATCTGCTGTCCCG	mm10	chr9	106176241	106177016	+	1	438	28928	573027	ENSMUSG00000020257.13	ENCODEMT000573027	Wdr82	ENCODEMT000573027	Known	Genomic	None	None	None	None	None	None
m54284U_200831_121835/78447240/ccs	CGGATTGCGTGTTCTAGGTTCTTC	mm10	chr7	143547046	143545369	-	1	1695	24052	573028	ENSMUSG00000059119.9	ENCODEMT000573028	Nap1l4	ENCODEMT000573028	Known	Genomic	None	None	None	None	None	None
m54284U_200901_184453/89064632/ccs	GAACAGGCCAACCACAGTCATATG	mm10	chr9	106176504	106177233	+	1	392	28928	573027	ENSMUSG00000020257.13	ENCODEMT000573027	Wdr82	ENCODEMT000573027	Known	Genomic	None	None	None	None	None	None
m54284U_200901_184453/40110802/ccs	CCTCCTGACCGACAACTGGGCATC	mm10	chr8	122894609	122893748	-	1	733	26462	572842	ENSMUSG00000035569.17	ENCODEMT000572842	Ankrd11	ENCODEMT000572842	Known	Genomic	None	None	None	None	None	None
m54284U_200901_184453/79103070/ccs	ACACGACCCACTTCGACATTTGGA	mm10	chr2	156179089	156178545	-	1	474	6617	572903	ENSMUSG00000027620.16	ENCODEMT000572903	Rbm39	ENCODEMT000572903	Known	Genomic	None	None	None	None	None	None
m54284U_200831_121835/85131344/ccs	GCCACATATATCAGCATCTATTAC	mm10	chr7	143548622	143546607	-	1	2033	24052	573028	ENSMUSG00000059119.9	ENCODEMT000573028	Nap1l4	ENCODEMT000573028	Known	Genomic	None	None	None	None	None	None
m54284U_200901_184453/167576893/ccs	CCTCCTGACCGACAACTGGGCATC	mm10	chr8	122894610	122893748	-	1	734	26462	572842	ENSMUSG00000035569.17	ENCODEMT000572842	Ankrd11	ENCODEMT000572842	Known	Genomic	None	None	None	None	None	None
m54284U_200831_121835/60819334/ccs	CGGATTGCCCTCTATCGCTTATAG	mm10	chr9	106177337	106177650	+	1	314	28928	573029	ENSMUSG00000020257.13	ENCODEMT000573029	Wdr82	ENCODEMT000573029	Known	Genomic	None	None	None	None	None	None
m54284U_200831_121835/56623838/ccs	CCGAAGTAAAACATCGTTACCTCG	mm10	chr2	156179089	156178545	-	1	474	6617	572903	ENSMUSG00000027620.16	ENCODEMT000572903	Rbm39	ENCODEMT000572903	Known	Genomic	None	None	None	None	None	None
m54284U_200901_184453/114821685/ccs	TATCAGCAAACGTGATGACCTTTC	mm10	chr7	143548600	143547155	-	1	1463	24052	573028	ENSMUSG00000059119.9	ENCODEMT000573028	Nap1l4	ENCODEMT000573028	Known	Genomic	None	None	None	None	None	None
m54284U_200831_121835/29361411/ccs	GTACGCAAGAGCTGAAGACCTTTC	mm10	chr8	122894191	122893753	-	1	310	26462	572842	ENSMUSG00000035569.17	ENCODEMT000572842	Ankrd11	ENCODEMT000572842	Known	Genomic	None	None	None	None	None	None
m54284U_200901_184453/39651194/ccs	TGGTGGTAGCTCGGTACATTTGGA	mm10	chr7	143548974	143547958	-	1	1034	24052	573028	ENSMUSG00000059119.9	ENCODEMT000573028	Nap1l4	ENCODEMT000573028	Known	Genomic	None	None	None	None	None	None
m54284U_200831_121835/57018261/ccs	GATGAATCCACCTTACAGCGAAAC	mm10	chr2	156178797	156178545	-	1	182	6617	572903	ENSMUSG00000027620.16	ENCODEMT000572903	Rbm39	ENCODEMT000572903	Known	Genomic	None	None	None	None	None	None
m54284U_200901_184453/20579183/ccs	CGGATTGCCCTCTATCGCTTATAG	mm10	chr9	106178924	106179337	+	1	414	28929	75714	ENSMUSG00000065440.1	ENSMUST00000083506.1	Mirlet7g	Mirlet7g-201	Known	Known	None	None	None	None	None	None
m54284U_200831_121835/42469843/ccs	TGGAACAAGTGTTCTACGTTCGAG	mm10	chr8	122894799	122893753	-	1	918	26462	572842	ENSMUSG00000035569.17	ENCODEMT000572842	Ankrd11	ENCODEMT000572842	Known	Genomic	None	None	None	None	None	None
m54284U_200831_121835/108135849/ccs	TGGAACAAGTGTTCTACGTTCGAG	mm10	chr8	122894799	122893753	-	1	918	26462	572842	ENSMUSG00000035569.17	ENCODEMT000572842	Ankrd11	ENCODEMT000572842	Known	Genomic	None	None	None	None	None	None
m54284U_200831_121835/8914104/ccs	GTCTGTCAGATGAATCTGGTATAC	mm10	chr9	106179821	106180207	+	1	387	28928	573030	ENSMUSG00000020257.13	ENCODEMT000573030	Wdr82	ENCODEMT000573030	Known	Genomic	None	None	None	None	None	None
m54284U_200831_121835/104007922/ccs	GTACGCAATCCGTCTAGAGGTTGA	mm10	chr7	143549679	143549297	-	1	383	104138	573031	ENCODEMG000104138	ENCODEMT000573031	ENCODEMG000104138	ENCODEMT000573031	Intergenic	Intergenic	None	None	None	None	None	None
m54284U_200831_121835/103877134/ccs	CAGATCTGAGATCGCATTACCTCG	mm10	chr2	156180185	156178506	-	2	1034	6617	17638	ENSMUSG00000027620.16	ENSMUST00000128243.1	Rbm39	Rbm39-205	Known	Known	None	None	None	None	None	None
m54284U_200831_121835/55247102/ccs	GATGAATCCACCTTACAGCGAAAC	mm10	chr8	122894177	122893768	-	1	281	26462	572842	ENSMUSG00000035569.17	ENCODEMT000572842	Ankrd11	ENCODEMT000572842	Known	Genomic	None	None	None	None	None	None
m54284U_200831_121835/158990864/ccs	ACAAGCTAACGCTCGAACGCCGGC	mm10	chr2	156179141	156178545	-	1	526	6617	572903	ENSMUSG00000027620.16	ENCODEMT000572903	Rbm39	ENCODEMT000572903	Known	Genomic	None	None	None	None	None	None
m54284U_200831_121835/157548884/ccs	GATGAATCCTGAGCCATGGTATAC	mm10	chr8	122894803	122893775	-	1	900	26462	572842	ENSMUSG00000035569.17	ENCODEMT000572842	Ankrd11	ENCODEMT000572842	Known	Genomic	None	None	None	None	None	None
m54284U_200831_121835/156893237/ccs	AAGGACACAACCGAGAGTCCGTAG	mm10	chr9	106181997	106182641	+	1	645	28928	573032	ENSMUSG00000020257.13	ENCODEMT000573032	Wdr82	ENCODEMT000573032	Known	Genomic	None	None	None	None	None	None
m54284U_200831_121835/116588811/ccs	ATCATTCCGCTAACGAATTCATGG	mm10	chr7	143555085	143550314	-	1	4782	104139	573033	ENCODEMG000104139	ENCODEMT000573033	ENCODEMG000104139	ENCODEMT000573033	Intergenic	Intergenic	None	None	None	None	None	None
m54284U_200831_121835/111543687/ccs	CTGGCATAAGTACAAGACGCCGGC	mm10	chr8	122894429	122893776	-	1	525	26462	572842	ENSMUSG00000035569.17	ENCODEMT000572842	Ankrd11	ENCODEMT000572842	Known	Genomic	None	None	None	None	None	None
m54284U_200831_121835/167315541/ccs	AGCCATGCACAAGCTACGTCTAGG	mm10	chr2	156179089	156178545	-	1	474	6617	572903	ENSMUSG00000027620.16	ENCODEMT000572903	Rbm39	ENCODEMT000572903	Known	Genomic	None	None	None	None	None	None
m54284U_200831_121835/152700269/ccs	TGGTGGTATCCGTCTACCGTTCTA	mm10	chr8	122894177	122893776	-	1	273	26462	572842	ENSMUSG00000035569.17	ENCODEMT000572842	Ankrd11	ENCODEMT000572842	Known	Genomic	None	None	None	None	None	None
m54284U_200901_184453/101058743/ccs	ATCCTGTAAACCGAGATTACCTCG	mm10	chr9	106183115	106185057	+	2	1479	28928	573034	ENSMUSG00000020257.13	ENCODEMT000573034	Wdr82	ENCODEMT000573034	Known	ISM	None	None	None	None	None	None
m54284U_200901_184453/4981368/ccs	CGAACTTACCGACAACCTTTGGTC	mm10	chr2	156178742	156178545	-	1	127	6617	572903	ENSMUSG00000027620.16	ENCODEMT000572903	Rbm39	ENCODEMT000572903	Known	Genomic	None	None	None	None	None	None
m54284U_200831_121835/118360174/ccs	ATCATTCCGCTAACGAATTCATGG	mm10	chr7	143553291	143550314	-	1	2978	104139	573033	ENCODEMG000104139	ENCODEMT000573033	ENCODEMG000104139	ENCODEMT000573033	Intergenic	Intergenic	None	None	None	None	None	None
m54284U_200901_184453/119604876/ccs	AGGCTAACTATCAGCAAATTTCTC	mm10	chr8	122894177	122893788	-	1	261	26462	572842	ENSMUSG00000035569.17	ENCODEMT000572842	Ankrd11	ENCODEMT000572842	Known	Genomic	None	None	None	None	None	None
m54284U_200901_184453/4982883/ccs	CTGTAGCCAGCCATGCACGCCGGC	mm10	chr7	143552648	143552519	-	1	130	104139	573033	ENCODEMG000104139	ENCODEMT000573033	ENCODEMG000104139	ENCODEMT000573033	Intergenic	Intergenic	None	None	None	None	None	None
m54284U_200901_184453/86901384/ccs	AGATGTACCTGTAGCCGCCTGCAA	mm10	chr8	122894191	122893791	-	1	272	26462	572842	ENSMUSG00000035569.17	ENCODEMT000572842	Ankrd11	ENCODEMT000572842	Known	Genomic	None	None	None	None	None	None
m54284U_200901_184453/6816904/ccs	ACAGCAGAAGCCATGCGCTCGCGG	mm10	chr2	156178888	156178545	-	1	273	6617	572903	ENSMUSG00000027620.16	ENCODEMT000572903	Rbm39	ENCODEMT000572903	Known	Genomic	None	None	None	None	None	None
m54284U_200831_121835/43911324/ccs	CAATGGAATGGTGGTACGCCCGGA	mm10	chr9	106183142	106185057	+	3	1066	28928	573035	ENSMUSG00000020257.13	ENCODEMT000573035	Wdr82	ENCODEMT000573035	Known	ISM	Suffix	None	None	None	None	None
m54284U_200831_121835/72155614/ccs	CCTCCTGACCGTGAGAAATTTCTC	mm10	chr7	143553556	143552532	-	1	1025	104139	573033	ENCODEMG000104139	ENCODEMT000573033	ENCODEMG000104139	ENCODEMT000573033	Intergenic	Intergenic	None	None	None	None	None	None
m54284U_200901_184453/111216790/ccs	AAGAGATCTCTTCACAGGTGGAGC	mm10	chr8	122894411	122893791	-	1	498	26462	572842	ENSMUSG00000035569.17	ENCODEMT000572842	Ankrd11	ENCODEMT000572842	Known	Genomic	None	None	None	None	None	None
m54284U_200831_121835/90112848/ccs	CCTCCTGACCGTGAGAAATTTCTC	mm10	chr7	143553556	143552537	-	1	1020	104139	573033	ENCODEMG000104139	ENCODEMT000573033	ENCODEMG000104139	ENCODEMT000573033	Intergenic	Intergenic	None	None	None	None	None	None
m54284U_200901_184453/14747148/ccs	GATAGACAAAGACGGAGTGCTAGC	mm10	chr2	156180188	156178506	-	3	813	6617	17639	ENSMUSG00000027620.16	ENSMUST00000137340.1	Rbm39	Rbm39-211	Known	Known	None	None	None	None	None	None
m54284U_200901_184453/120719272/ccs	AGATGTACCTGTAGCCGCCTGCAA	mm10	chr8	122894637	122893791	-	1	718	26462	572842	ENSMUSG00000035569.17	ENCODEMT000572842	Ankrd11	ENCODEMT000572842	Known	Genomic	None	None	None	None	None	None
m54284U_200831_121835/104988687/ccs	GTCTGTCAAGAGTCAAACGCCGGC	mm10	chr9	106183555	106184600	+	1	1046	28928	573036	ENSMUSG00000020257.13	ENCODEMT000573036	Wdr82	ENCODEMT000573036	Known	Genomic	None	None	None	None	None	None
m54284U_200831_121835/29493483/ccs	GCCACATATATCAGCATCTATTAC	mm10	chr7	143557773	143553689	-	1	4085	104139	573033	ENCODEMG000104139	ENCODEMT000573033	ENCODEMG000104139	ENCODEMT000573033	Intergenic	Intergenic	None	None	None	None	None	None
m54284U_200901_184453/34538710/ccs	ATTGAGGAACATTGGCTAAATATC	mm10	chr2	156180259	156178545	-	1	1644	6617	572903	ENSMUSG00000027620.16	ENCODEMT000572903	Rbm39	ENCODEMT000572903	Known	Genomic	None	None	None	None	None	None
m54284U_200831_121835/158990388/ccs	AAGAGATCTCTTCACAGGTGGAGC	mm10	chr8	122894411	122893791	-	1	492	26462	572842	ENSMUSG00000035569.17	ENCODEMT000572842	Ankrd11	ENCODEMT000572842	Known	Genomic	None	None	None	None	None	None
m54284U_200901_184453/90113714/ccs	CAAGGAGCGCTCGGTACCGTTCTA	mm10	chr8	122894191	122893791	-	1	272	26462	572842	ENSMUSG00000035569.17	ENCODEMT000572842	Ankrd11	ENCODEMT000572842	Known	Genomic	None	None	None	None	None	None
m54284U_200901_184453/459737/ccs	TGAAGAGAAAACATCGCATGATCA	mm10	chr9	106184180	106189359	+	5	1250	28928	573037	ENSMUSG00000020257.13	ENCODEMT000573037	Wdr82	ENCODEMT000573037	Known	ISM	Suffix	None	None	None	None	None
m54284U_200901_184453/17369018/ccs	AACTCACCGATGAATCCGAACGTC	mm10	chr7	143557140	143556473	-	1	668	104140	573038	ENCODEMG000104140	ENCODEMT000573038	ENCODEMG000104140	ENCODEMT000573038	Intergenic	Intergenic	None	None	None	None	None	None
m54284U_200901_184453/34670991/ccs	AGATGTACCTGTAGCCGCCTGCAA	mm10	chr2	156180137	156178506	-	3	762	6617	17639	ENSMUSG00000027620.16	ENSMUST00000137340.1	Rbm39	Rbm39-211	Known	Known	None	None	None	None	None	None
m54284U_200901_184453/129565521/ccs	CCTCTATCCACTTCGACGTTCGAG	mm10	chr8	122894177	122893791	-	1	258	26462	572842	ENSMUSG00000035569.17	ENCODEMT000572842	Ankrd11	ENCODEMT000572842	Known	Genomic	None	None	None	None	None	None
m54284U_200901_184453/43975584/ccs	AGCCATGCACAAGCTACGTCTAGG	mm10	chr2	156178797	156178545	-	1	182	6617	572903	ENSMUSG00000027620.16	ENCODEMT000572903	Rbm39	ENCODEMT000572903	Known	Genomic	None	None	None	None	None	None
m54284U_200901_184453/5047501/ccs	TGAAGAGAAAACATCGCATGATCA	mm10	chr9	106184180	106189152	+	5	1250	28928	573037	ENSMUSG00000020257.13	ENCODEMT000573037	Wdr82	ENCODEMT000573037	Known	ISM	Suffix	None	None	None	None	None
m54284U_200831_121835/169280825/ccs	CAAGGAGCATAGCGACTACGGTTA	mm10	chr8	122894149	122893798	-	1	223	26462	572842	ENSMUSG00000035569.17	ENCODEMT000572842	Ankrd11	ENCODEMT000572842	Known	Genomic	None	None	None	None	None	None
m54284U_200831_121835/46793747/ccs	CAAGACTACACCTTACAAACGATA	mm10	chr7	143600082	143557705	-	22	2490	24054	63129	ENSMUSG00000010755.17	ENSMUST00000105909.3	Cars	Cars-202	Known	Known	None	None	None	None	None	None
m54284U_200831_121835/25428705/ccs	ACATTGGCAAGGTACAACGGACTC	mm10	chr8	122894191	122893854	-	1	209	26462	572842	ENSMUSG00000035569.17	ENCODEMT000572842	Ankrd11	ENCODEMT000572842	Known	Genomic	None	None	None	None	None	None
m54284U_200901_184453/99616930/ccs	ACCACTGTCACCTTACTCTATTAC	mm10	chr9	106184200	106189744	+	5	1615	28928	573037	ENSMUSG00000020257.13	ENCODEMT000573037	Wdr82	ENCODEMT000573037	Known	ISM	Suffix	None	None	None	None	None
m54284U_200901_184453/45089818/ccs	CGACACACAAGGTACAATCCGCGA	mm10	chr2	156179219	156178545	-	1	604	6617	572903	ENSMUSG00000027620.16	ENCODEMT000572903	Rbm39	ENCODEMT000572903	Known	Genomic	None	None	None	None	None	None
m54284U_200831_121835/80938843/ccs	AGTCACTAGTCTGTCACCGTTCTA	mm10	chr7	143600089	143557705	-	22	2497	24054	63129	ENSMUSG00000010755.17	ENSMUST00000105909.3	Cars	Cars-202	Known	Known	None	None	None	None	None	None
m54284U_200831_121835/12913055/ccs	AACAACCAAATGTTGCCTGCTTTG	mm10	chr8	122895739	122893858	-	1	1753	26462	572842	ENSMUSG00000035569.17	ENCODEMT000572842	Ankrd11	ENCODEMT000572842	Known	Genomic	None	None	None	None	None	None
m54284U_200901_184453/98763101/ccs	CCTAATCCGCGAGTAACGTTCGAG	mm10	chr9	106184240	106188933	+	5	971	28928	573037	ENSMUSG00000020257.13	ENCODEMT000573037	Wdr82	ENCODEMT000573037	Known	ISM	Suffix	None	None	None	None	None
m54284U_200901_184453/46858603/ccs	CCTCTATCATTGGCTCGTTCAACA	mm10	chr2	156180150	156178506	-	3	769	6617	17639	ENSMUSG00000027620.16	ENSMUST00000137340.1	Rbm39	Rbm39-211	Known	Known	None	None	None	None	None	None
m54284U_200901_184453/24970791/ccs	AACAACCAAGATCGCACTGCTTTG	mm10	chr8	122894799	122893858	-	1	813	26462	572842	ENSMUSG00000035569.17	ENCODEMT000572842	Ankrd11	ENCODEMT000572842	Known	Genomic	None	None	None	None	None	None
m54284U_200831_121835/137169421/ccs	AAGAGATCGCTAACGAAAATAGCA	mm10	chr7	143569032	143557705	-	8	846	24054	573039	ENSMUSG00000010755.17	ENCODEMT000573039	Cars	ENCODEMT000573039	Known	ISM	Suffix	None	None	None	None	None
m54284U_200901_184453/60033350/ccs	GCCAAGACCAAGACTATGGGCATC	mm10	chr9	106184274	106190377	+	5	2174	28928	573037	ENSMUSG00000020257.13	ENCODEMT000573037	Wdr82	ENCODEMT000573037	Known	ISM	Suffix	None	None	None	None	None
m54284U_200901_184453/121965348/ccs	ACCACTGTCCTCTATCATCCGCGA	mm10	chr8	122895223	122893876	-	1	1219	26462	572842	ENSMUSG00000035569.17	ENCODEMT000572842	Ankrd11	ENCODEMT000572842	Known	Genomic	None	None	None	None	None	None
m54284U_200901_184453/70386772/ccs	ACACGACCCACTTCGACATTTGGA	mm10	chr2	156179089	156178545	-	1	474	6617	572903	ENSMUSG00000027620.16	ENCODEMT000572903	Rbm39	ENCODEMT000572903	Known	Genomic	None	None	None	None	None	None
m54284U_200831_121835/111806815/ccs	GAGCTGAACATCAAGTACGGACTC	mm10	chr9	106184685	106190381	+	4	2153	28928	573040	ENSMUSG00000020257.13	ENCODEMT000573040	Wdr82	ENCODEMT000573040	Known	ISM	Suffix	None	None	None	None	None
m54284U_200831_121835/146147160/ccs	CAATGGAAACTATGCAGGTGGAGC	mm10	chr7	143574586	143557705	-	12	2059	24054	573041	ENSMUSG00000010755.17	ENCODEMT000573041	Cars	ENCODEMT000573041	Known	NIC	None	None	None	None	None	None
m54284U_200831_121835/4915630/ccs	AGATGTACAATCCGTCTACGGTTA	mm10	chr8	122899904	122894019	-	4	2618	26462	572926	ENSMUSG00000035569.17	ENCODEMT000572926	Ankrd11	ENCODEMT000572926	Known	ISM	Suffix	None	None	None	None	None
m54284U_200901_184453/120784631/ccs	ATCCTGTACAGATCTGGTTACGTA	mm10	chr2	156180175	156178506	-	3	800	6617	17639	ENSMUSG00000027620.16	ENSMUST00000137340.1	Rbm39	Rbm39-211	Known	Known	None	None	None	None	None	None
m54284U_200901_184453/113576479/ccs	AATGTTGCCCATCCTCCTTTGGTC	mm10	chr8	122894975	122893890	-	1	957	26462	572842	ENSMUSG00000035569.17	ENCODEMT000572842	Ankrd11	ENCODEMT000572842	Known	Genomic	None	None	None	None	None	None
m54284U_200831_121835/170133871/ccs	AGTCACTAGAGTTAGCACTCGTAA	mm10	chr7	143570663	143557705	-	12	1390	24054	573042	ENSMUSG00000010755.17	ENCODEMT000573042	Cars	ENCODEMT000573042	Known	ISM	Suffix	None	None	None	None	None
m54284U_200901_184453/138412513/ccs	AATGTTGCCCATCCTCCTTTGGTC	mm10	chr8	122894975	122893890	-	1	957	26462	572842	ENSMUSG00000035569.17	ENCODEMT000572842	Ankrd11	ENCODEMT000572842	Known	Genomic	None	None	None	None	None	None
m54284U_200901_184453/142477146/ccs	CCTCCTGACTAAGGTCGTTCAACA	mm10	chr2	156179089	156178545	-	1	474	6617	572903	ENSMUSG00000027620.16	ENCODEMT000572903	Rbm39	ENCODEMT000572903	Known	Genomic	None	None	None	None	None	None
m54284U_200831_121835/85395231/ccs	CAACCACAAATGTTGCTACGGTTA	mm10	chr9	106184693	106185057	+	1	365	28928	573043	ENSMUSG00000020257.13	ENCODEMT000573043	Wdr82	ENCODEMT000573043	Known	ISM	None	None	None	None	None	None
m54284U_200831_121835/107021872/ccs	TGGTGGTATCCGTCTACCGTTCTA	mm10	chr8	122894797	122893898	-	1	771	26462	572842	ENSMUSG00000035569.17	ENCODEMT000572842	Ankrd11	ENCODEMT000572842	Known	Genomic	None	None	None	None	None	None
m54284U_200901_184453/145883423/ccs	ACAGCAGAACGTATCAATCCGCGA	mm10	chr2	156179089	156178545	-	1	474	6617	572903	ENSMUSG00000027620.16	ENCODEMT000572903	Rbm39	ENCODEMT000572903	Known	Genomic	None	None	None	None	None	None
m54284U_200901_184453/154732972/ccs	CAACCACAAATGTTGCTACGGTTA	mm10	chr9	106184683	106185249	+	1	365	28928	573043	ENSMUSG00000020257.13	ENCODEMT000573043	Wdr82	ENCODEMT000573043	Known	ISM	None	None	None	None	None	None
m54284U_200901_184453/20515438/ccs	CACTTCGAAACCGAGAGAATAATG	mm10	chr7	143569902	143557705	-	10	1104	24054	573044	ENSMUSG00000010755.17	ENCODEMT000573044	Cars	ENCODEMT000573044	Known	ISM	Suffix	None	None	None	None	None
m54284U_200901_184453/132450894/ccs	CTCAATGAAATGTTGCTAAATATC	mm10	chr8	122895124	122893898	-	1	1098	26462	572842	ENSMUSG00000035569.17	ENCODEMT000572842	Ankrd11	ENCODEMT000572842	Known	Genomic	None	None	None	None	None	None
m54284U_200901_184453/147521768/ccs	GTCGTAGAAAGGACACTTCCGATC	mm10	chr2	156179431	156178545	-	1	816	6617	572903	ENSMUSG00000027620.16	ENCODEMT000572903	Rbm39	ENCODEMT000572903	Known	Genomic	None	None	None	None	None	None
m54284U_200831_121835/117376285/ccs	TAGGATGAATGCCTAAACGGACTC	mm10	chr9	106184733	106185326	+	1	392	28928	573043	ENSMUSG00000020257.13	ENCODEMT000573043	Wdr82	ENCODEMT000573043	Known	ISM	None	None	None	None	None	None
m54284U_200901_184453/149948586/ccs	TCTTCACAAACGTGATATTCATGG	mm10	chr8	122895866	122893921	-	1	1817	26462	572842	ENSMUSG00000035569.17	ENCODEMT000572842	Ankrd11	ENCODEMT000572842	Known	Genomic	None	None	None	None	None	None
m54284U_200901_184453/82119093/ccs	ACAAGCTATTCACGCACGTCTAGG	mm10	chr7	143575967	143557705	-	15	1682	24054	573045	ENSMUSG00000010755.17	ENCODEMT000573045	Cars	ENCODEMT000573045	Known	ISM	Suffix	None	None	None	None	None
m54284U_200901_184453/154470337/ccs	AAGAGATCTGGAACAAATCCGCGA	mm10	chr2	156179089	156178545	-	1	474	6617	572903	ENSMUSG00000027620.16	ENCODEMT000572903	Rbm39	ENCODEMT000572903	Known	Genomic	None	None	None	None	None	None
m54284U_200901_184453/170657692/ccs	TCTTCACAAACGTGATATTCATGG	mm10	chr8	122895866	122893921	-	1	1817	26462	572842	ENSMUSG00000035569.17	ENCODEMT000572842	Ankrd11	ENCODEMT000572842	Known	Genomic	None	None	None	None	None	None
m54284U_200901_184453/91425426/ccs	ACATTGGCAAGGTACATGGTATAC	mm10	chr9	106186125	106186373	+	1	249	28928	573046	ENSMUSG00000020257.13	ENCODEMT000573046	Wdr82	ENCODEMT000573046	Known	Genomic	None	None	None	None	None	None
m54284U_200901_184453/90047267/ccs	CAAGACTACACCTTACAAACGATA	mm10	chr7	143600082	143557705	-	22	2490	24054	63129	ENSMUSG00000010755.17	ENSMUST00000105909.3	Cars	Cars-202	Known	Known	None	None	None	None	None	None
m54284U_200831_121835/80480716/ccs	AGAGTCAAAAGAGATCACTTACGA	mm10	chr8	122894198	122893972	-	1	98	26462	572842	ENSMUSG00000035569.17	ENCODEMT000572842	Ankrd11	ENCODEMT000572842	Known	Genomic	None	None	None	None	None	None
m54284U_200901_184453/104858926/ccs	AATCCGTCCCAGTTCAACTCGTAA	mm10	chr7	143600059	143557705	-	23	2540	24054	573047	ENSMUSG00000010755.17	ENCODEMT000573047	Cars	ENCODEMT000573047	Known	NNC	None	None	None	None	None	None
m54284U_200901_184453/156304771/ccs	GATGAATCCTCAATGACTATTTCA	mm10	chr2	156180194	156178506	-	3	819	6617	17639	ENSMUSG00000027620.16	ENSMUST00000137340.1	Rbm39	Rbm39-211	Known	Known	None	None	None	None	None	None
m54284U_200901_184453/8653305/ccs	TATCAGCAGTCGTAGAACGGACTC	mm10	chr9	106186893	106188091	+	1	1199	28928	573048	ENSMUSG00000020257.13	ENCODEMT000573048	Wdr82	ENCODEMT000573048	Known	Genomic	None	None	None	None	None	None
m54284U_200831_121835/64555250/ccs	GTCTGTCAGATGAATCACGGACTC	mm10	chr8	122894178	122894601	+	1	424	26461	573049	ENSMUSG00000110440.1	ENCODEMT000573049	Gm45894	ENCODEMT000573049	Known	Genomic	None	None	None	None	None	None
m54284U_200901_184453/105120084/ccs	GATGAATCCTGAGCCATGGTATAC	mm10	chr7	143600056	143557705	-	23	2713	24054	63127	ENSMUSG00000010755.17	ENSMUST00000010899.13	Cars	Cars-201	Known	Known	None	None	None	None	None	None
m54284U_200901_184453/160956975/ccs	CCTCTATCCACTTCGACGTTCGAG	mm10	chr2	156179089	156178545	-	1	474	6617	572903	ENSMUSG00000027620.16	ENCODEMT000572903	Rbm39	ENCODEMT000572903	Known	Genomic	None	None	None	None	None	None
m54284U_200901_184453/154667644/ccs	AATCCGTCCCGTGAGATCTATTAC	mm10	chr9	106188607	106187417	-	1	1191	104141	573050	ENCODEMG000104141	ENCODEMT000573050	ENCODEMG000104141	ENCODEMT000573050	Antisense	Antisense	None	None	None	None	None	None
m54284U_200901_184453/61671383/ccs	ACACAGAAGACAGTGCTTATTCTG	mm10	chr8	122895458	122894104	-	1	1226	26462	572842	ENSMUSG00000035569.17	ENCODEMT000572842	Ankrd11	ENCODEMT000572842	Known	Genomic	None	None	None	None	None	None
m54284U_200901_184453/107086589/ccs	CCTCTATCCACTTCGACGTTCGAG	mm10	chr7	143600041	143557705	-	22	2449	24054	63129	ENSMUSG00000010755.17	ENSMUST00000105909.3	Cars	Cars-202	Known	Known	None	None	None	None	None	None
m54284U_200901_184453/161285558/ccs	CGACACACAAGGTACAATCCGCGA	mm10	chr2	156179089	156178545	-	1	474	6617	572903	ENSMUSG00000027620.16	ENCODEMT000572903	Rbm39	ENCODEMT000572903	Known	Genomic	None	None	None	None	None	None
m54284U_200901_184453/9765374/ccs	CAAGGAGCAGAGTCAAACGCCGGC	mm10	chr8	122894836	122894110	-	1	598	26462	572842	ENSMUSG00000035569.17	ENCODEMT000572842	Ankrd11	ENCODEMT000572842	Known	Genomic	None	None	None	None	None	None
m54284U_200901_184453/120588299/ccs	GTCTGTCAGATGAATCTGGTATAC	mm10	chr7	143600087	143557705	-	22	2495	24054	63129	ENSMUSG00000010755.17	ENSMUST00000105909.3	Cars	Cars-202	Known	Known	None	None	None	None	None	None
m54284U_200831_121835/178784700/ccs	CGACACACAAGGTACATGGGCATC	mm10	chr9	106187419	106188561	+	1	762	28928	573048	ENSMUSG00000020257.13	ENCODEMT000573048	Wdr82	ENCODEMT000573048	Known	Genomic	None	None	None	None	None	None
m54284U_200901_184453/174588853/ccs	GAACAGGCTCCGTCTACATTTGGA	mm10	chr2	156178888	156178545	-	1	273	6617	572903	ENSMUSG00000027620.16	ENCODEMT000572903	Rbm39	ENCODEMT000572903	Known	Genomic	None	None	None	None	None	None
m54284U_200831_121835/162007515/ccs	AATCCGTCCCGTGAGATCTATTAC	mm10	chr9	106187419	106188153	+	1	354	28928	573048	ENSMUSG00000020257.13	ENCODEMT000573048	Wdr82	ENCODEMT000573048	Known	Genomic	None	None	None	None	None	None
m54284U_200901_184453/162334580/ccs	CGACACACAGTACAAGATAAGCTC	mm10	chr7	143600056	143557705	-	23	2713	24054	63127	ENSMUSG00000010755.17	ENSMUST00000010899.13	Cars	Cars-201	Known	Known	None	None	None	None	None	None
m54284U_200831_121835/31983044/ccs	GATGAATCCACCTTACAGCGAAAC	mm10	chr8	122896764	122894263	-	2	2099	26462	573051	ENSMUSG00000035569.17	ENCODEMT000573051	Ankrd11	ENCODEMT000573051	Known	ISM	Suffix	None	None	None	None	None
m54284U_200901_184453/9897746/ccs	AACTCACCGATGAATCCGAACGTC	mm10	chr2	156180147	156178507	-	2	995	6617	17638	ENSMUSG00000027620.16	ENSMUST00000128243.1	Rbm39	Rbm39-205	Known	Known	None	None	None	None	None	None
m54284U_200831_121835/102237590/ccs	TAGGATGAACACAGAAAAACGATA	mm10	chr7	143586480	143557705	-	19	2177	24054	573052	ENSMUSG00000010755.17	ENCODEMT000573052	Cars	ENCODEMT000573052	Known	ISM	Suffix	None	None	None	None	None
m54284U_200831_121835/28772225/ccs	TGGAACAACAATGGAAGTTTGTGA	mm10	chr9	106188198	106188473	+	1	276	28928	573053	ENSMUSG00000020257.13	ENCODEMT000573053	Wdr82	ENCODEMT000573053	Known	Genomic	None	None	None	None	None	None
m54284U_200901_184453/76809342/ccs	GATGAATCCACCTTACAGCGAAAC	mm10	chr8	122896707	122894099	-	2	2099	26462	573051	ENSMUSG00000035569.17	ENCODEMT000573051	Ankrd11	ENCODEMT000573051	Known	ISM	Suffix	None	None	None	None	None
m54284U_200831_121835/102500768/ccs	GCCACATATCTTCACATGTCTGAA	mm10	chr2	156180296	156178558	-	1	1668	6617	572903	ENSMUSG00000027620.16	ENCODEMT000572903	Rbm39	ENCODEMT000572903	Known	Genomic	None	None	None	None	None	None
m54284U_200831_121835/103089370/ccs	TAGGATGAACACAGAAAAACGATA	mm10	chr7	143600098	143557705	-	22	2506	24054	63129	ENSMUSG00000010755.17	ENSMUST00000105909.3	Cars	Cars-202	Known	Known	None	None	None	None	None	None
m54284U_200831_121835/2033512/ccs	AAGAGATCCCGTGAGAACGCCGGC	mm10	chr8	122895687	122894140	-	1	1419	26462	572842	ENSMUSG00000035569.17	ENCODEMT000572842	Ankrd11	ENCODEMT000572842	Known	Genomic	None	None	None	None	None	None
m54284U_200901_184453/52954307/ccs	TGGAACAACAGCGTTATTCATCGC	mm10	chr9	106188660	106189359	+	1	700	28928	573054	ENSMUSG00000020257.13	ENCODEMT000573054	Wdr82	ENCODEMT000573054	Known	Genomic	None	None	None	None	None	None
m54284U_200901_184453/110102424/ccs	GAGCTGAACCATCCTCTGGTATAC	mm10	chr2	156178888	156178558	-	1	260	6617	572903	ENSMUSG00000027620.16	ENCODEMT000572903	Rbm39	ENCODEMT000572903	Known	Genomic	None	None	None	None	None	None
m54284U_200831_121835/168952745/ccs	GAGCTGAAAAGGTACAGCCTGCAA	mm10	chr7	143600056	143557705	-	22	2464	24054	63129	ENSMUSG00000010755.17	ENSMUST00000105909.3	Cars	Cars-202	Known	Known	None	None	None	None	None	None
m54284U_200831_121835/46139168/ccs	AATGTTGCGAACAGGCCATTTGGA	mm10	chr8	122895877	122894161	-	1	1588	26462	572842	ENSMUSG00000035569.17	ENCODEMT000572842	Ankrd11	ENCODEMT000572842	Known	Genomic	None	None	None	None	None	None
m54284U_200901_184453/153158773/ccs	ACAGCAGATTCACGCAACTCGTAA	mm10	chr9	106188735	106188945	+	1	423	28928	573054	ENSMUSG00000020257.13	ENCODEMT000573054	Wdr82	ENCODEMT000573054	Known	Genomic	None	None	None	None	None	None
m54284U_200901_184453/146146697/ccs	CCGAAGTAACACGACCGTTCAACA	mm10	chr2	156179089	156178559	-	1	460	6617	572903	ENSMUSG00000027620.16	ENCODEMT000572903	Rbm39	ENCODEMT000572903	Known	Genomic	None	None	None	None	None	None
m54284U_200901_184453/13501001/ccs	TAGGATGAACACAGAAAAACGATA	mm10	chr7	143600098	143557705	-	22	2506	24054	63129	ENSMUSG00000010755.17	ENSMUST00000105909.3	Cars	Cars-202	Known	Known	None	None	None	None	None	None
m54284U_200901_184453/165676636/ccs	AACAACCAAATGTTGCACTCGTAA	mm10	chr9	106189010	106190913	+	1	2116	28928	573054	ENSMUSG00000020257.13	ENCODEMT000573054	Wdr82	ENCODEMT000573054	Known	Genomic	None	None	None	None	None	None
m54284U_200831_121835/5571615/ccs	CAATGGAAACTATGCAGGTGGAGC	mm10	chr8	122899870	122894292	-	4	2311	26462	572926	ENSMUSG00000035569.17	ENCODEMT000572926	Ankrd11	ENCODEMT000572926	Known	ISM	Suffix	None	None	None	None	None
m54284U_200831_121835/32178805/ccs	AATCCGTCAACTCACCCATTTGGA	mm10	chr2	156179089	156178560	-	1	459	6617	572903	ENSMUSG00000027620.16	ENCODEMT000572903	Rbm39	ENCODEMT000572903	Known	Genomic	None	None	None	None	None	None
m54284U_200901_184453/173998601/ccs	AACGTGATACAGCAGAATATTGGC	mm10	chr9	106189023	106189580	+	1	777	28928	573054	ENSMUSG00000020257.13	ENCODEMT000573054	Wdr82	ENCODEMT000573054	Known	Genomic	None	None	None	None	None	None
m54284U_200901_184453/40108446/ccs	CCTCTATCCACTTCGACGTTCGAG	mm10	chr7	143600041	143557705	-	22	2449	24054	63129	ENSMUSG00000010755.17	ENSMUST00000105909.3	Cars	Cars-202	Known	Known	None	None	None	None	None	None
m54284U_200831_121835/98437527/ccs	AAACATCGCTGGCATAAATTTCTC	mm10	chr8	122895692	122894169	-	1	1395	26462	572842	ENSMUSG00000035569.17	ENCODEMT000572842	Ankrd11	ENCODEMT000572842	Known	Genomic	None	None	None	None	None	None
m54284U_200831_121835/46072719/ccs	TGAAGAGAAAACATCGAAACGATA	mm10	chr9	106189049	106190898	+	1	2062	28928	573054	ENSMUSG00000020257.13	ENCODEMT000573054	Wdr82	ENCODEMT000573054	Known	Genomic	None	None	None	None	None	None
m54284U_200831_121835/49874027/ccs	ACAAGCTAGATAGACACATTTGGA	mm10	chr2	156178888	156178560	-	1	258	6617	572903	ENSMUSG00000027620.16	ENCODEMT000572903	Rbm39	ENCODEMT000572903	Known	Genomic	None	None	None	None	None	None
m54284U_200831_121835/90178417/ccs	AATGTTGCAAGACGGAGTCATATG	mm10	chr8	122894797	122894236	-	1	433	26462	572842	ENSMUSG00000035569.17	ENCODEMT000572842	Ankrd11	ENCODEMT000572842	Known	Genomic	None	None	None	None	None	None
m54284U_200901_184453/73925454/ccs	GCTAACGAGACAGTGCTCTATTAC	mm10	chr7	143600059	143557705	-	22	2467	24054	63129	ENSMUSG00000010755.17	ENSMUST00000105909.3	Cars	Cars-202	Known	Known	None	None	None	None	None	None
m54284U_200901_184453/84608021/ccs	AGTCACTAGAGTTAGCACTCGTAA	mm10	chr9	106189081	106191106	+	2	1873	28928	573055	ENSMUSG00000020257.13	ENCODEMT000573055	Wdr82	ENCODEMT000573055	Known	Genomic	None	None	None	None	None	None
m54284U_200831_121835/55378617/ccs	AGAGTCAACTCAATGACTTTGGTC	mm10	chr2	156178797	156178560	-	1	167	6617	572903	ENSMUSG00000027620.16	ENCODEMT000572903	Rbm39	ENCODEMT000572903	Known	Genomic	None	None	None	None	None	None
m54284U_200831_121835/82969757/ccs	TGGTGGTATCCGTCTACCGTTCTA	mm10	chr8	122894803	122894254	-	1	421	26462	572842	ENSMUSG00000035569.17	ENCODEMT000572842	Ankrd11	ENCODEMT000572842	Known	Genomic	None	None	None	None	None	None
m54284U_200901_184453/74516821/ccs	ACATTGGCAAGGTACATGGTATAC	mm10	chr7	143600056	143557705	-	23	2713	24054	63127	ENSMUSG00000010755.17	ENSMUST00000010899.13	Cars	Cars-201	Known	Known	None	None	None	None	None	None
m54284U_200901_184453/30673184/ccs	AGATCGCAGTGTTCTAACTCGTAA	mm10	chr9	106189222	106190899	+	1	1890	28928	573054	ENSMUSG00000020257.13	ENCODEMT000573054	Wdr82	ENCODEMT000573054	Known	Genomic	None	None	None	None	None	None
m54284U_200901_184453/52168636/ccs	CAACCACACATCAAGTATAAGCTC	mm10	chr2	156179089	156178560	-	1	459	6617	572903	ENSMUSG00000027620.16	ENCODEMT000572903	Rbm39	ENCODEMT000572903	Known	Genomic	None	None	None	None	None	None
m54284U_200831_121835/115016538/ccs	CTGGCATAGATGAATCTGGCGCGC	mm10	chr8	122898691	122894387	-	3	1993	26462	572950	ENSMUSG00000035569.17	ENCODEMT000572950	Ankrd11	ENCODEMT000572950	Known	ISM	Suffix	None	None	None	None	None
m54284U_200901_184453/69731908/ccs	AGATCGCAGTGTTCTAACTCGTAA	mm10	chr9	106189222	106190897	+	1	1888	28928	573054	ENSMUSG00000020257.13	ENCODEMT000573054	Wdr82	ENCODEMT000573054	Known	Genomic	None	None	None	None	None	None
m54284U_200901_184453/86837091/ccs	TGAAGAGAAAACATCGAAACGATA	mm10	chr7	143600056	143557705	-	23	2713	24054	63127	ENSMUSG00000010755.17	ENSMUST00000010899.13	Cars	Cars-201	Known	Known	None	None	None	None	None	None
m54284U_200901_184453/103941803/ccs	TGAAGAGAAAACATCGAAACGATA	mm10	chr2	156180306	156178560	-	1	1676	6617	572903	ENSMUSG00000027620.16	ENCODEMT000572903	Rbm39	ENCODEMT000572903	Known	Genomic	None	None	None	None	None	None
m54284U_200831_121835/9505300/ccs	AAGACGGAACGTATCAACTCGTAA	mm10	chr9	106189341	106190899	+	1	1771	28928	573054	ENSMUSG00000020257.13	ENCODEMT000573054	Wdr82	ENCODEMT000573054	Known	Genomic	None	None	None	None	None	None
m54284U_200831_121835/125044499/ccs	CCTCTATCCACTTCGACGTTCGAG	mm10	chr8	122895677	122894258	-	1	1291	26462	572842	ENSMUSG00000035569.17	ENCODEMT000572842	Ankrd11	ENCODEMT000572842	Known	Genomic	None	None	None	None	None	None
m54284U_200901_184453/91031704/ccs	CAAGACTACACCTTACAAACGATA	mm10	chr7	143600083	143557705	-	22	2491	24054	63129	ENSMUSG00000010755.17	ENSMUST00000105909.3	Cars	Cars-202	Known	Known	None	None	None	None	None	None
m54284U_200901_184453/108856965/ccs	CAAGGAGCACAAGCTAACGGACTC	mm10	chr9	106189341	106190176	+	1	1048	28928	573054	ENSMUSG00000020257.13	ENCODEMT000573054	Wdr82	ENCODEMT000573054	Known	Genomic	None	None	None	None	None	None
m54284U_200831_121835/122686014/ccs	GTACGCAACCAGTTCATCACTTTA	mm10	chr8	122895105	122894447	-	1	530	26462	572842	ENSMUSG00000035569.17	ENCODEMT000572842	Ankrd11	ENCODEMT000572842	Known	Genomic	None	None	None	None	None	None
m54284U_200901_184453/94307358/ccs	GCCACATAAGAGTCAACTGTCCCG	mm10	chr7	143570053	143557705	-	9	1187	24054	573056	ENSMUSG00000010755.17	ENCODEMT000573056	Cars	ENCODEMT000573056	Known	NIC	None	None	None	None	None	None
m54284U_200831_121835/21760025/ccs	AGTCACTACAATGGAAAAATAGCA	mm10	chr2	156180116	156178521	-	3	726	6617	17639	ENSMUSG00000027620.16	ENSMUST00000137340.1	Rbm39	Rbm39-211	Known	Known	None	None	None	None	None	None
m54284U_200831_121835/71632527/ccs	TGGTGGTATCCGTCTAGCTGCATG	mm10	chr9	106189363	106189782	+	1	420	28928	573057	ENSMUSG00000020257.13	ENCODEMT000573057	Wdr82	ENCODEMT000573057	Known	Genomic	None	None	None	None	None	None
m54284U_200831_121835/48366381/ccs	AGTGGTCAACACGACCATCCGCGA	mm10	chr8	122895105	122894625	-	1	481	26462	573058	ENSMUSG00000035569.17	ENCODEMT000573058	Ankrd11	ENCODEMT000573058	Known	Genomic	None	None	None	None	None	None
m54284U_200901_184453/140577497/ccs	AAGAGATCGCTAACGAAAATAGCA	mm10	chr7	143569122	143557706	-	8	846	24054	573039	ENSMUSG00000010755.17	ENCODEMT000573039	Cars	ENCODEMT000573039	Known	ISM	Suffix	None	None	None	None	None
m54284U_200831_121835/60425012/ccs	GATGAATCCACCTTACGGTTCTTC	mm10	chr9	106189506	106190290	+	1	804	28928	573057	ENSMUSG00000020257.13	ENCODEMT000573057	Wdr82	ENCODEMT000573057	Known	Genomic	None	None	None	None	None	None
m54284U_200831_121835/48562676/ccs	GCGAGTAACGCATACAACGCCGGC	mm10	chr8	122895050	122894606	-	1	425	26462	573058	ENSMUSG00000035569.17	ENCODEMT000573058	Ankrd11	ENCODEMT000573058	Known	Genomic	None	None	None	None	None	None
m54284U_200831_121835/167904597/ccs	GAGCTGAACCATCCTCTGGTATAC	mm10	chr2	156180145	156178521	-	2	979	6617	17638	ENSMUSG00000027620.16	ENSMUST00000128243.1	Rbm39	Rbm39-205	Known	Known	None	None	None	None	None	None
m54284U_200901_184453/159385543/ccs	ACCACTGTCACCTTACTCTATTAC	mm10	chr7	143600056	143557705	-	23	2713	24054	63127	ENSMUSG00000010755.17	ENSMUST00000010899.13	Cars	Cars-201	Known	Known	None	None	None	None	None	None
m54284U_200831_121835/114690779/ccs	ATTGGCTCAGTACAAGTACGGTTA	mm10	chr9	106189804	106191053	+	1	1250	28928	573059	ENSMUSG00000020257.13	ENCODEMT000573059	Wdr82	ENCODEMT000573059	Known	Genomic	None	None	None	None	None	None
m54284U_200831_121835/76873965/ccs	ATCATTCCGCTAACGAATTCATGG	mm10	chr8	123042220	122894626	-	9	2846	26462	573007	ENSMUSG00000035569.17	ENCODEMT000573007	Ankrd11	ENCODEMT000573007	Known	ISM	Prefix	None	None	None	None	None
m54284U_200831_121835/169872208/ccs	CAGCGTTACACCTTACTGGCGCGC	mm10	chr2	156179089	156178560	-	1	459	6617	572903	ENSMUSG00000027620.16	ENCODEMT000572903	Rbm39	ENCODEMT000572903	Known	Genomic	None	None	None	None	None	None
m54284U_200831_121835/166330469/ccs	AAGGACACCAGCGTTATTGTCTTA	mm10	chr8	122894798	122894606	-	1	173	26462	573058	ENSMUSG00000035569.17	ENCODEMT000573058	Ankrd11	ENCODEMT000573058	Known	Genomic	None	None	None	None	None	None
m54284U_200831_121835/122489230/ccs	CCATCCTCAAACATCGAAACGATA	mm10	chr7	143585722	143557706	-	18	2035	24054	573060	ENSMUSG00000010755.17	ENCODEMT000573060	Cars	ENCODEMT000573060	Known	ISM	Suffix	None	None	None	None	None
m54284U_200901_184453/97846125/ccs	GCCACATACACTTCGAGCTGCATG	mm10	chr9	106189850	106190396	+	1	401	28928	573059	ENSMUSG00000020257.13	ENCODEMT000573059	Wdr82	ENCODEMT000573059	Known	Genomic	None	None	None	None	None	None
m54284U_200901_184453/97191357/ccs	CAGATCTGACAGCAGAACTCGTAA	mm10	chr2	156179089	156178560	-	1	459	6617	572903	ENSMUSG00000027620.16	ENCODEMT000572903	Rbm39	ENCODEMT000572903	Known	Genomic	None	None	None	None	None	None
m54284U_200831_121835/128581730/ccs	CCTCTATCCACTTCGAACTTACGA	mm10	chr9	106189852	106190197	+	1	200	28928	573059	ENSMUSG00000020257.13	ENCODEMT000573059	Wdr82	ENCODEMT000573059	Known	Genomic	None	None	None	None	None	None
m54284U_200901_184453/22282956/ccs	GAGCTGAACCATCCTCTGGTATAC	mm10	chr8	122908816	122894626	-	6	2232	26462	572968	ENSMUSG00000035569.17	ENCODEMT000572968	Ankrd11	ENCODEMT000572968	Known	ISM	None	None	None	None	None	None
m54284U_200831_121835/2361053/ccs	CAGCGTTAACACAGAACGTTCGAG	mm10	chr7	143586510	143557708	-	19	2174	24054	573052	ENSMUSG00000010755.17	ENCODEMT000573052	Cars	ENCODEMT000573052	Known	ISM	Suffix	None	None	None	None	None
m54284U_200831_121835/18941629/ccs	AGGCTAACTATCAGCAAATTTCTC	mm10	chr9	106189993	106191206	+	1	1068	28928	573059	ENSMUSG00000020257.13	ENCODEMT000573059	Wdr82	ENCODEMT000573059	Known	Genomic	None	None	None	None	None	None
m54284U_200901_184453/8062034/ccs	TCTTCACAGCTCGGTAACGCCGGC	mm10	chr2	156180149	156178522	-	3	758	6617	17639	ENSMUSG00000027620.16	ENSMUST00000137340.1	Rbm39	Rbm39-211	Known	Known	None	None	None	None	None	None
m54284U_200831_121835/132646656/ccs	ACCACTGTCCTCTATCATCCGCGA	mm10	chr7	143574567	143557707	-	14	1551	24054	573061	ENSMUSG00000010755.17	ENCODEMT000573061	Cars	ENCODEMT000573061	Known	NNC	None	None	None	None	None	None
m54284U_200901_184453/51709427/ccs	TGGAACAAGTGTTCTACGTTCGAG	mm10	chr8	122894883	122894606	-	1	258	26462	573058	ENSMUSG00000035569.17	ENCODEMT000573058	Ankrd11	ENCODEMT000573058	Known	Genomic	None	None	None	None	None	None
m54284U_200901_184453/18352226/ccs	ATCATTCCTATCAGCAATAAGCTC	mm10	chr9	106189994	106191192	+	1	1053	28928	573059	ENSMUSG00000020257.13	ENCODEMT000573059	Wdr82	ENCODEMT000573059	Known	Genomic	None	None	None	None	None	None
m54284U_200901_184453/162136500/ccs	AAGAGATCTGGAACAAATCCGCGA	mm10	chr8	122895657	122894606	-	1	1032	26462	573058	ENSMUSG00000035569.17	ENCODEMT000573058	Ankrd11	ENCODEMT000573058	Known	Genomic	None	None	None	None	None	None
m54284U_200831_121835/19467075/ccs	TATCAGCACCGAAGTACGCGACTA	mm10	chr9	106190078	106191225	+	1	1002	28928	573059	ENSMUSG00000020257.13	ENCODEMT000573059	Wdr82	ENCODEMT000573059	Known	Genomic	None	None	None	None	None	None
m54284U_200901_184453/8716382/ccs	ACATTGGCAACTCACCTGTCTGAA	mm10	chr7	143586545	143557708	-	19	2209	24054	573052	ENSMUSG00000010755.17	ENCODEMT000573052	Cars	ENCODEMT000573052	Known	ISM	Suffix	None	None	None	None	None
m54284U_200831_121835/30016263/ccs	CAGCGTTAAGTCACTAAGCGAAAC	mm10	chr2	156180162	156178528	-	2	989	6617	17638	ENSMUSG00000027620.16	ENSMUST00000128243.1	Rbm39	Rbm39-205	Known	Known	None	None	None	None	None	None
m54284U_200901_184453/169870120/ccs	GAGCTGAACCATCCTCTGGTATAC	mm10	chr8	122908816	122894626	-	6	2232	26462	572968	ENSMUSG00000035569.17	ENCODEMT000572968	Ankrd11	ENCODEMT000572968	Known	ISM	None	None	None	None	None	None
m54284U_200901_184453/102238761/ccs	CATCAAGTGGAGAACACTGTCCCG	mm10	chr9	106190142	106191189	+	1	902	28928	573059	ENSMUSG00000020257.13	ENCODEMT000573059	Wdr82	ENCODEMT000573059	Known	Genomic	None	None	None	None	None	None
m54284U_200901_184453/174260592/ccs	GATGAATCCTGAGCCATGGTATAC	mm10	chr7	143585824	143557707	-	18	2110	24054	573060	ENSMUSG00000010755.17	ENCODEMT000573060	Cars	ENCODEMT000573060	Known	ISM	Suffix	None	None	None	None	None
m54284U_200901_184453/10357321/ccs	GATGAATCAAGAGATCACGCCGGC	mm10	chr2	156179079	156178567	-	1	442	6617	572903	ENSMUSG00000027620.16	ENCODEMT000572903	Rbm39	ENCODEMT000572903	Known	Genomic	None	None	None	None	None	None
m54284U_200901_184453/152109224/ccs	GGTGCGAAGAATCTGAGTTCAACA	mm10	chr9	106190568	106191013	+	1	300	28928	573059	ENSMUSG00000020257.13	ENCODEMT000573059	Wdr82	ENCODEMT000573059	Known	Genomic	None	None	None	None	None	None
m54284U_200901_184453/106694601/ccs	TCTTCACAGCTCGGTAACGCCGGC	mm10	chr8	122900183	122894634	-	5	2300	26462	573021	ENSMUSG00000035569.17	ENCODEMT000573021	Ankrd11	ENCODEMT000573021	Known	ISM	Suffix	None	None	None	None	None
m54284U_200831_121835/3540802/ccs	AAGGACACGCCACATACTGCTTTG	mm10	chr9	106190568	106190950	+	1	237	28928	573059	ENSMUSG00000020257.13	ENCODEMT000573059	Wdr82	ENCODEMT000573059	Known	Genomic	None	None	None	None	None	None
m54284U_200831_121835/60360522/ccs	TGGTGGTATCCGTCTACCGTTCTA	mm10	chr7	143570675	143557708	-	12	1393	24054	573042	ENSMUSG00000010755.17	ENCODEMT000573042	Cars	ENCODEMT000573042	Known	ISM	Suffix	None	None	None	None	None
m54284U_200831_121835/113837867/ccs	TCTTCACAGCTCGGTAACGCCGGC	mm10	chr8	122900183	122894634	-	5	2300	26462	573021	ENSMUSG00000035569.17	ENCODEMT000573021	Ankrd11	ENCODEMT000573021	Known	ISM	Suffix	None	None	None	None	None
m54284U_200901_184453/3080863/ccs	GTCTGTCAAGAGTCAAACGTTAAC	mm10	chr9	106190694	106191032	+	1	193	28928	573059	ENSMUSG00000020257.13	ENCODEMT000573059	Wdr82	ENCODEMT000573059	Known	Genomic	None	None	None	None	None	None
m54284U_200831_121835/65144193/ccs	CTGTAGCCCACCTTACAATTTCTC	mm10	chr2	156180188	156178531	-	2	1012	6617	17638	ENSMUSG00000027620.16	ENSMUST00000128243.1	Rbm39	Rbm39-205	Known	Known	None	None	None	None	None	None
m54284U_200831_121835/96273908/ccs	ACCACTGTCCTCTATCATCCGCGA	mm10	chr7	143574609	143557707	-	14	1551	24054	573061	ENSMUSG00000010755.17	ENCODEMT000573061	Cars	ENCODEMT000573061	Known	NNC	None	None	None	None	None	None
m54284U_200831_121835/173803492/ccs	AAGAGATCTGGAACAAATCCGCGA	mm10	chr8	122894799	122894620	-	1	160	26462	573058	ENSMUSG00000035569.17	ENCODEMT000573058	Ankrd11	ENCODEMT000573058	Known	Genomic	None	None	None	None	None	None
m54284U_200901_184453/87296602/ccs	TGAAGAGACCGTGAGACGTGGTTG	mm10	chr9	106191191	106191360	+	1	170	104142	573062	ENCODEMG000104142	ENCODEMT000573062	ENCODEMG000104142	ENCODEMT000573062	Intergenic	Intergenic	None	None	None	None	None	None
m54284U_200901_184453/123863748/ccs	AACTCACCACACGACCTTCGCTAC	mm10	chr2	156178988	156178570	-	1	348	6617	572903	ENSMUSG00000027620.16	ENCODEMT000572903	Rbm39	ENCODEMT000572903	Known	Genomic	None	None	None	None	None	None
m54284U_200831_121835/121308857/ccs	ACCACTGTCCTCTATCATCCGCGA	mm10	chr7	143574609	143557707	-	14	1551	24054	573061	ENSMUSG00000010755.17	ENCODEMT000573061	Cars	ENCODEMT000573061	Known	NNC	None	None	None	None	None	None
m54284U_200901_184453/95683647/ccs	AAGAGATCTCTTCACAGGTGGAGC	mm10	chr8	122894836	122894624	-	1	193	26462	573058	ENSMUSG00000035569.17	ENCODEMT000573058	Ankrd11	ENCODEMT000573058	Known	Genomic	None	None	None	None	None	None
m54284U_200831_121835/121110920/ccs	AAGGACACGACAGTGCAATTTCTC	mm10	chr2	156178811	156178580	-	1	161	6617	572903	ENSMUSG00000027620.16	ENCODEMT000572903	Rbm39	ENCODEMT000572903	Known	Genomic	None	None	None	None	None	None
m54284U_200901_184453/38603165/ccs	GATGAATCCTGAGCCATGGTATAC	mm10	chr7	143585824	143557707	-	18	2110	24054	573060	ENSMUSG00000010755.17	ENCODEMT000573060	Cars	ENCODEMT000573060	Known	ISM	Suffix	None	None	None	None	None
m54284U_200901_184453/52299057/ccs	ACAAGCTAACGCTCGAACGTTAAC	mm10	chr9	106192311	106192660	+	1	350	104143	573063	ENCODEMG000104143	ENCODEMT000573063	ENCODEMG000104143	ENCODEMT000573063	Intergenic	Intergenic	None	None	None	None	None	None
m54284U_200901_184453/18285005/ccs	CAATGGAAAGCACCTCCTATTTCA	mm10	chr8	122898755	122894705	-	3	1739	26462	572950	ENSMUSG00000035569.17	ENCODEMT000572950	Ankrd11	ENCODEMT000572950	Known	ISM	Suffix	None	None	None	None	None
m54284U_200831_121835/156631534/ccs	AAGGACACGCCACATAACTCGTAA	mm10	chr2	156179333	156178580	-	1	683	6617	572903	ENSMUSG00000027620.16	ENCODEMT000572903	Rbm39	ENCODEMT000572903	Known	Genomic	None	None	None	None	None	None
m54284U_200901_184453/28246740/ccs	CATACCAAGACTAGTATGAAGCAA	mm10	chr7	143569497	143557708	-	9	1031	24054	573064	ENSMUSG00000010755.17	ENCODEMT000573064	Cars	ENCODEMT000573064	Known	ISM	Suffix	None	None	None	None	None
m54284U_200831_121835/136577514/ccs	AGTACAAGATTGGCTCATTCATGG	mm10	chr8	122896142	122894689	-	1	1434	26462	573058	ENSMUSG00000035569.17	ENCODEMT000573058	Ankrd11	ENCODEMT000573058	Known	Genomic	None	None	None	None	None	None
m54284U_200831_121835/167249721/ccs	AGAGTCAAAAGAGATCCGTTCGAG	mm10	chr2	156178983	156178580	-	1	333	6617	572903	ENSMUSG00000027620.16	ENCODEMT000572903	Rbm39	ENCODEMT000572903	Known	Genomic	None	None	None	None	None	None
m54284U_200831_121835/146145365/ccs	GCCACATACACTTCGAGCTGCATG	mm10	chr9	106194694	106194438	-	1	257	104144	573065	ENCODEMG000104144	ENCODEMT000573065	ENCODEMG000104144	ENCODEMT000573065	Intergenic	Intergenic	None	None	None	None	None	None
m54284U_200901_184453/116982004/ccs	AGCCATGCACTATGCAGCCTGCAA	mm10	chr7	143600079	143557708	-	22	2434	24054	573066	ENSMUSG00000010755.17	ENCODEMT000573066	Cars	ENCODEMT000573066	Known	NNC	None	None	None	None	None	None
m54284U_200831_121835/20054517/ccs	CGGATTGCGTACGCAATTATTCTG	mm10	chr8	122895738	122894724	-	1	995	26462	573058	ENSMUSG00000035569.17	ENCODEMT000573058	Ankrd11	ENCODEMT000573058	Known	Genomic	None	None	None	None	None	None
m54284U_200831_121835/149423203/ccs	GTCTGTCAAGAGTCAAACGCCGGC	mm10	chr8	122895352	122894724	-	1	609	26462	573058	ENSMUSG00000035569.17	ENCODEMT000573058	Ankrd11	ENCODEMT000573058	Known	Genomic	None	None	None	None	None	None
m54284U_200831_121835/74056973/ccs	GGTGCGAAGATAGACACGTTCGAG	mm10	chr9	106199204	106194954	-	10	1772	28930	75717	ENSMUSG00000020253.15	ENSMUST00000140761.8	Ppm1m	Ppm1m-203	Known	Known	None	None	None	None	None	None
m54284U_200901_184453/119735343/ccs	AACTCACCGATGAATCTTCGCTAC	mm10	chr2	156180146	156178541	-	3	736	6617	17639	ENSMUSG00000027620.16	ENSMUST00000137340.1	Rbm39	Rbm39-211	Known	Known	None	None	None	None	None	None
m54284U_200831_121835/2426368/ccs	CTAAGGTCCCGAAGTAAAACGATA	mm10	chr7	143600031	143557708	-	22	2436	24054	63129	ENSMUSG00000010755.17	ENSMUST00000105909.3	Cars	Cars-202	Known	Known	None	None	None	None	None	None
m54284U_200831_121835/161942193/ccs	AACTCACCGATGAATCTTCGCTAC	mm10	chr8	122895394	122894724	-	1	651	26462	573058	ENSMUSG00000035569.17	ENCODEMT000573058	Ankrd11	ENCODEMT000573058	Known	Genomic	None	None	None	None	None	None
m54284U_200901_184453/65667194/ccs	GCTAACGAGACAGTGCTCTATTAC	mm10	chr9	106199248	106194954	-	8	2556	28930	573067	ENSMUSG00000020253.15	ENCODEMT000573067	Ppm1m	ENCODEMT000573067	Known	NIC	None	None	None	None	None	None
m54284U_200831_121835/163710801/ccs	GTCTGTCAGATGAATCTGGTATAC	mm10	chr7	143576620	143557708	-	16	1753	24054	573068	ENSMUSG00000010755.17	ENCODEMT000573068	Cars	ENCODEMT000573068	Known	ISM	Suffix	None	None	None	None	None
m54284U_200901_184453/17367972/ccs	CTAAGGTCTGAAGAGATTATTCTG	mm10	chr2	156180186	156178541	-	2	1000	6617	17638	ENSMUSG00000027620.16	ENSMUST00000128243.1	Rbm39	Rbm39-205	Known	Known	None	None	None	None	None	None
m54284U_200901_184453/74319182/ccs	AAGACGGAACGTATCACTGCTTTG	mm10	chr9	106199201	106195036	-	10	1687	28930	75717	ENSMUSG00000020253.15	ENSMUST00000140761.8	Ppm1m	Ppm1m-203	Known	Known	None	None	None	None	None	None
m54284U_200901_184453/5900784/ccs	CACTTCGAACACAGAAGCTCGCGG	mm10	chr8	122896621	122894744	-	2	1532	26462	573051	ENSMUSG00000035569.17	ENCODEMT000573051	Ankrd11	ENCODEMT000573051	Known	ISM	Suffix	None	None	None	None	None
m54284U_200901_184453/96666506/ccs	GTCTGTCAGATGAATCTGGTATAC	mm10	chr7	143600056	143557708	-	23	2710	24054	63127	ENSMUSG00000010755.17	ENSMUST00000010899.13	Cars	Cars-201	Known	Known	None	None	None	None	None	None
m54284U_200901_184453/55183641/ccs	CGACACACAAGGTACAATCCGCGA	mm10	chr8	122897170	122894724	-	1	2427	26462	573058	ENSMUSG00000035569.17	ENCODEMT000573058	Ankrd11	ENCODEMT000573058	Known	Genomic	None	None	None	None	None	None
m54284U_200901_184453/140510557/ccs	AATCCGTCCCAGTTCACTGCTTTG	mm10	chr9	106195423	106195037	-	1	387	28930	573069	ENSMUSG00000020253.15	ENCODEMT000573069	Ppm1m	ENCODEMT000573069	Known	Genomic	None	None	None	None	None	None
m54284U_200831_121835/15926828/ccs	ATAGCGACCGACTGGACATTTGGA	mm10	chr2	156180184	156178553	-	3	762	6617	17639	ENSMUSG00000027620.16	ENSMUST00000137340.1	Rbm39	Rbm39-211	Known	Known	None	None	None	None	None	None
m54284U_200901_184453/147261545/ccs	CCTCCTGACCGACAACTGGGCATC	mm10	chr9	106199147	106195208	-	8	2215	28930	573070	ENSMUSG00000020253.15	ENCODEMT000573070	Ppm1m	ENCODEMT000573070	Known	NNC	None	None	None	None	None	None
m54284U_200901_184453/55248107/ccs	CAAGGAGCATAGCGACTACGGTTA	mm10	chr8	122895836	122894724	-	1	1093	26462	573058	ENSMUSG00000035569.17	ENCODEMT000573058	Ankrd11	ENCODEMT000573058	Known	Genomic	None	None	None	None	None	None
m54284U_200901_184453/103221657/ccs	TGAAGAGAAAACATCGAAACGATA	mm10	chr7	143600056	143557708	-	22	2461	24054	63129	ENSMUSG00000010755.17	ENSMUST00000105909.3	Cars	Cars-202	Known	Known	None	None	None	None	None	None
m54284U_200831_121835/68289231/ccs	CCGACAACGTCTGTCATTGTCTTA	mm10	chr2	156179089	156178592	-	1	427	6617	572903	ENSMUSG00000027620.16	ENCODEMT000572903	Rbm39	ENCODEMT000572903	Known	Genomic	None	None	None	None	None	None
m54284U_200831_121835/142017471/ccs	CGGATTGCGTACGCAATTATTCTG	mm10	chr8	122895738	122894724	-	1	995	26462	573058	ENSMUSG00000035569.17	ENCODEMT000573058	Ankrd11	ENCODEMT000573058	Known	Genomic	None	None	None	None	None	None
m54284U_200901_184453/91750590/ccs	CATCAAGTTATCAGCAAATAGAAC	mm10	chr9	106196143	106195790	-	2	243	28930	573071	ENSMUSG00000020253.15	ENCODEMT000573071	Ppm1m	ENCODEMT000573071	Known	ISM	Suffix	None	None	None	None	None
m54284U_200901_184453/130614245/ccs	AGCCATGCACTATGCAGCCTGCAA	mm10	chr7	143600080	143557707	-	22	2434	24054	573066	ENSMUSG00000010755.17	ENCODEMT000573066	Cars	ENCODEMT000573066	Known	NNC	None	None	None	None	None	None
m54284U_200901_184453/27198493/ccs	CGACACACAAGGTACAATCCGCGA	mm10	chr8	122897170	122894724	-	1	2427	26462	573058	ENSMUSG00000035569.17	ENCODEMT000573058	Ankrd11	ENCODEMT000573058	Known	Genomic	None	None	None	None	None	None
m54284U_200831_121835/94176488/ccs	TAGGATGAACACAGAAAAACGATA	mm10	chr2	156180146	156178553	-	2	948	6617	17638	ENSMUSG00000027620.16	ENSMUST00000128243.1	Rbm39	Rbm39-205	Known	Known	None	None	None	None	None	None
m54284U_200831_121835/40438372/ccs	ACAGCAGAACGTATCAATCCGCGA	mm10	chr7	143585817	143557709	-	18	2101	24054	573060	ENSMUSG00000010755.17	ENCODEMT000573060	Cars	ENCODEMT000573060	Known	ISM	Suffix	None	None	None	None	None
m54284U_200831_121835/123994364/ccs	ACATTGGCCGACACACGAGGTTGA	mm10	chr9	106199235	106197866	-	3	521	28930	573072	ENSMUSG00000020253.15	ENCODEMT000573072	Ppm1m	ENCODEMT000573072	Known	ISM	Prefix	None	None	None	None	None
m54284U_200901_184453/54921802/ccs	CACTTCGAACACAGAAGCTCGCGG	mm10	chr8	122896621	122894744	-	2	1532	26462	573051	ENSMUSG00000035569.17	ENCODEMT000573051	Ankrd11	ENCODEMT000573051	Known	ISM	Suffix	None	None	None	None	None
m54284U_200831_121835/99682185/ccs	CAATGGAAAGTCACTACGCGACTA	mm10	chr2	156179089	156178592	-	1	427	6617	572903	ENSMUSG00000027620.16	ENCODEMT000572903	Rbm39	ENCODEMT000572903	Known	Genomic	None	None	None	None	None	None
m54284U_200831_121835/4522971/ccs	GCCACATATATCAGCATCTATTAC	mm10	chr7	143600056	143557710	-	22	2459	24054	63129	ENSMUSG00000010755.17	ENSMUST00000105909.3	Cars	Cars-202	Known	Known	None	None	None	None	None	None
m54284U_200901_184453/56952977/ccs	CGACACACAACCGAGAATATTGGC	mm10	chr9	106199056	106198337	-	1	720	28930	573073	ENSMUSG00000020253.15	ENCODEMT000573073	Ppm1m	ENCODEMT000573073	Known	Genomic	None	None	None	None	None	None
m54284U_200901_184453/44173318/ccs	ATGCCTAAAGTCACTAGTTCAACA	mm10	chr8	122899791	122894748	-	4	1776	26462	572926	ENSMUSG00000035569.17	ENCODEMT000572926	Ankrd11	ENCODEMT000572926	Known	ISM	Suffix	None	None	None	None	None
m54284U_200831_121835/170264682/ccs	CTAAGGTCCCGAAGTAAAACGATA	mm10	chr7	143600031	143557712	-	22	2432	24054	63129	ENSMUSG00000010755.17	ENSMUST00000105909.3	Cars	Cars-202	Known	Known	None	None	None	None	None	None
m54284U_200831_121835/178128105/ccs	CAAGGAGCATAGCGACTACGGTTA	mm10	chr2	156180186	156178553	-	2	988	6617	17638	ENSMUSG00000027620.16	ENSMUST00000128243.1	Rbm39	Rbm39-205	Known	Known	None	None	None	None	None	None
m54284U_200831_121835/105317040/ccs	CAAGACTAGAGTTAGCTGGGCATC	mm10	chr9	106203126	106214142	+	7	785	28931	573074	ENSMUSG00000023277.13	ENCODEMT000573074	Twf2	ENCODEMT000573074	Known	ISM	Prefix	None	None	None	None	None
m54284U_200901_184453/85985086/ccs	ACATTGGCAACTCACCTGTCTGAA	mm10	chr8	122896354	122894728	-	1	1607	26462	573058	ENSMUSG00000035569.17	ENCODEMT000573058	Ankrd11	ENCODEMT000573058	Known	Genomic	None	None	None	None	None	None
m54284U_200901_184453/58001029/ccs	TCTTCACAAACGTGATATTCATGG	mm10	chr7	143600056	143557719	-	22	2450	24054	63129	ENSMUSG00000010755.17	ENSMUST00000105909.3	Cars	Cars-202	Known	Known	None	None	None	None	None	None
m54284U_200831_121835/24838606/ccs	AGTCACTAGAGTTAGCACTCGTAA	mm10	chr8	122895394	122894729	-	1	646	26462	573058	ENSMUSG00000035569.17	ENCODEMT000573058	Ankrd11	ENCODEMT000573058	Known	Genomic	None	None	None	None	None	None
m54284U_200901_184453/1575078/ccs	CCTCTATCCACTTCGACGTTCGAG	mm10	chr2	156180136	156178553	-	3	714	6617	17639	ENSMUSG00000027620.16	ENSMUST00000137340.1	Rbm39	Rbm39-211	Known	Known	None	None	None	None	None	None
m54284U_200831_121835/138544090/ccs	TGGTGGTATCCGTCTACCGTTCTA	mm10	chr9	106203126	106215389	+	9	1573	28931	573075	ENSMUSG00000023277.13	ENCODEMT000573075	Twf2	ENCODEMT000573075	Known	NIC	None	None	None	None	None	None
m54284U_200831_121835/112722574/ccs	TCCGTCTACATCAAGTGTTCAACA	mm10	chr7	143559288	143558535	-	1	754	24054	573076	ENSMUSG00000010755.17	ENCODEMT000573076	Cars	ENCODEMT000573076	Known	Genomic	None	None	None	None	None	None
m54284U_200831_121835/160761873/ccs	AGAGTCAAGGTGCGAAGACCTTTC	mm10	chr8	122895880	122894731	-	1	1130	26462	573058	ENSMUSG00000035569.17	ENCODEMT000573058	Ankrd11	ENCODEMT000573058	Known	Genomic	None	None	None	None	None	None
m54284U_200901_184453/658048/ccs	CAAGACTAGAGTTAGCATCCGCGA	mm10	chr9	106203133	106215385	+	9	1567	28931	75722	ENSMUSG00000023277.13	ENSMUST00000024047.11	Twf2	Twf2-201	Known	Known	None	None	None	None	None	None
m54284U_200831_121835/87688477/ccs	AGAGTCAAAACGCTTAGACCTTTC	mm10	chr8	122895759	122894737	-	1	1003	26462	573058	ENSMUSG00000035569.17	ENCODEMT000573058	Ankrd11	ENCODEMT000573058	Known	Genomic	None	None	None	None	None	None
m54284U_200901_184453/61802813/ccs	GTCTGTCAAGAGTCAAACGCCGGC	mm10	chr2	156180188	156178553	-	2	990	6617	17638	ENSMUSG00000027620.16	ENSMUST00000128243.1	Rbm39	Rbm39-205	Known	Known	None	None	None	None	None	None
m54284U_200901_184453/63834264/ccs	ATCATTCCGCTAACGATATAGTCG	mm10	chr7	143600054	143559127	-	22	2410	24054	573077	ENSMUSG00000010755.17	ENCODEMT000573077	Cars	ENCODEMT000573077	Known	ISM	Prefix	None	None	None	None	None
m54284U_200901_184453/140774162/ccs	AGTCACTAGAGTTAGCCTGCTTTG	mm10	chr9	106203164	106213036	+	6	678	28931	573078	ENSMUSG00000023277.13	ENCODEMT000573078	Twf2	ENCODEMT000573078	Known	ISM	Prefix	None	None	None	None	None
m54284U_200901_184453/152700984/ccs	AACGCTTAAGCAGGAATATAGTCG	mm10	chr8	122896060	122894951	-	1	1090	26462	573058	ENSMUSG00000035569.17	ENCODEMT000573058	Ankrd11	ENCODEMT000573058	Known	Genomic	None	None	None	None	None	None
m54284U_200901_184453/90244118/ccs	AACTCACCGATGAATCTTCGCTAC	mm10	chr2	156179089	156178592	-	1	427	6617	572903	ENSMUSG00000027620.16	ENCODEMT000572903	Rbm39	ENCODEMT000572903	Known	Genomic	None	None	None	None	None	None
m54284U_200901_184453/153946101/ccs	AGATGTACAGTCACTACGCGACTA	mm10	chr9	106203164	106215389	+	9	1540	28931	75722	ENSMUSG00000023277.13	ENSMUST00000024047.11	Twf2	Twf2-201	Known	Known	None	None	None	None	None	None
m54284U_200901_184453/94504996/ccs	GATGAATCCACCTTACGGTTCTTC	mm10	chr7	143574635	143559193	-	13	1266	24054	573079	ENSMUSG00000010755.17	ENCODEMT000573079	Cars	ENCODEMT000573079	Known	ISM	Suffix	None	None	None	None	None
m54284U_200901_184453/84935153/ccs	AACGTGATACAGCAGATGTCTGAA	mm10	chr8	122896594	122895115	-	2	1134	26462	573051	ENSMUSG00000035569.17	ENCODEMT000573051	Ankrd11	ENCODEMT000573051	Known	ISM	Suffix	None	None	None	None	None
m54284U_200901_184453/119735139/ccs	CACTTCGAAACCGAGACGCGACTA	mm10	chr2	156179089	156178592	-	1	427	6617	572903	ENSMUSG00000027620.16	ENCODEMT000572903	Rbm39	ENCODEMT000572903	Known	Genomic	None	None	None	None	None	None
m54284U_200901_184453/160041608/ccs	ACATTGGCAAGGTACATGGTATAC	mm10	chr9	106203164	106215389	+	9	1540	28931	75722	ENSMUSG00000023277.13	ENSMUST00000024047.11	Twf2	Twf2-201	Known	Known	None	None	None	None	None	None
m54284U_200831_121835/87425154/ccs	TAGGATGAACACAGAAAAACGATA	mm10	chr2	156179089	156178592	-	1	427	6617	572903	ENSMUSG00000027620.16	ENCODEMT000572903	Rbm39	ENCODEMT000572903	Known	Genomic	None	None	None	None	None	None
m54284U_200901_184453/92669546/ccs	ACATTGGCAAGGTACATGGTATAC	mm10	chr9	106203164	106215389	+	9	1540	28931	75722	ENSMUSG00000023277.13	ENSMUST00000024047.11	Twf2	Twf2-201	Known	Known	None	None	None	None	None	None
m54284U_200901_184453/70451937/ccs	AGATGTACAGTCACTAGAATAATG	mm10	chr8	122895755	122895124	-	1	632	26462	573080	ENSMUSG00000035569.17	ENCODEMT000573080	Ankrd11	ENCODEMT000573080	Known	Genomic	None	None	None	None	None	None
m54284U_200901_184453/12125217/ccs	CTGGCATACTGGCATATATAGTCG	mm10	chr7	143568991	143559648	-	6	420	24054	573081	ENSMUSG00000010755.17	ENCODEMT000573081	Cars	ENCODEMT000573081	Known	ISM	Prefix	None	None	None	None	None
m54284U_200831_121835/94503330/ccs	AGTACAAGATTGGCTCATTCATGG	mm10	chr2	156180186	156178553	-	3	764	6617	17639	ENSMUSG00000027620.16	ENSMUST00000137340.1	Rbm39	Rbm39-211	Known	Known	None	None	None	None	None	None
m54284U_200901_184453/127338418/ccs	AGTCACTAAGATGTACTCGTTTCG	mm10	chr8	122895355	122895106	-	1	270	26462	573080	ENSMUSG00000035569.17	ENCODEMT000573080	Ankrd11	ENCODEMT000573080	Known	Genomic	None	None	None	None	None	None
m54284U_200831_121835/11732853/ccs	GACAGTGCGCGAGTAACGTTCGAG	mm10	chr9	106203980	106204226	+	1	247	28931	573082	ENSMUSG00000023277.13	ENCODEMT000573082	Twf2	ENCODEMT000573082	Known	ISM	None	None	None	None	None	None
m54284U_200831_121835/131860149/ccs	TGGTGGTAGCCACATAGCCGTGTA	mm10	chr7	143560259	143559822	-	1	438	24054	573083	ENSMUSG00000010755.17	ENCODEMT000573083	Cars	ENCODEMT000573083	Known	Genomic	None	None	None	None	None	None
m54284U_200831_121835/97517579/ccs	GACTAGTAAAGGTACATGGCGCGC	mm10	chr2	156179089	156178592	-	1	427	6617	572903	ENSMUSG00000027620.16	ENCODEMT000572903	Rbm39	ENCODEMT000572903	Known	Genomic	None	None	None	None	None	None
m54284U_200831_121835/43714719/ccs	ACTATGCACGCTGATCTATAGTCG	mm10	chr8	122900535	122895126	-	5	2160	26462	573021	ENSMUSG00000035569.17	ENCODEMT000573021	Ankrd11	ENCODEMT000573021	Known	ISM	Suffix	None	None	None	None	None
m54284U_200901_184453/43451501/ccs	CCGACAACGTCTGTCATTGTCTTA	mm10	chr9	106205072	106205639	+	1	568	28931	573084	ENSMUSG00000023277.13	ENCODEMT000573084	Twf2	ENCODEMT000573084	Known	Genomic	None	None	None	None	None	None
m54284U_200831_121835/84478692/ccs	AACGTGATCCATCCTCAATTTCTC	mm10	chr8	122895618	122895107	-	1	532	26462	573080	ENSMUSG00000035569.17	ENCODEMT000573080	Ankrd11	ENCODEMT000573080	Known	Genomic	None	None	None	None	None	None
m54284U_200831_121835/148112840/ccs	CGCATACAATCATTCCCTTTGGTC	mm10	chr7	143561351	143560007	-	1	1231	24054	573083	ENSMUSG00000010755.17	ENCODEMT000573083	Cars	ENCODEMT000573083	Known	Genomic	None	None	None	None	None	None
m54284U_200831_121835/108464933/ccs	CCTCTATCCACTTCGACGTTCGAG	mm10	chr2	156179089	156178592	-	1	427	6617	572903	ENSMUSG00000027620.16	ENCODEMT000572903	Rbm39	ENCODEMT000572903	Known	Genomic	None	None	None	None	None	None
m54284U_200831_121835/63045848/ccs	AGAGTCAAAACGCTTAGACCTTTC	mm10	chr8	122895605	122895107	-	1	519	26462	573080	ENSMUSG00000035569.17	ENCODEMT000573080	Ankrd11	ENCODEMT000573080	Known	Genomic	None	None	None	None	None	None
m54284U_200831_121835/5636258/ccs	AAGAGATCTGGAACAATGGGCATC	mm10	chr7	143561378	143560836	-	1	543	24054	573085	ENSMUSG00000010755.17	ENCODEMT000573085	Cars	ENCODEMT000573085	Known	Genomic	None	None	None	None	None	None
m54284U_200831_121835/113838542/ccs	GATGAATCCACCTTACAGCGAAAC	mm10	chr2	156180183	156178553	-	2	985	6617	17638	ENSMUSG00000027620.16	ENSMUST00000128243.1	Rbm39	Rbm39-205	Known	Known	None	None	None	None	None	None
m54284U_200831_121835/44632751/ccs	CTGGCATAACAAGCTATAATACGC	mm10	chr9	106207232	106207733	+	1	502	28931	573086	ENSMUSG00000023277.13	ENCODEMT000573086	Twf2	ENCODEMT000573086	Known	Genomic	None	None	None	None	None	None
m54284U_200901_184453/149487659/ccs	CAGATCTGACAGCAGACTGCTTTG	mm10	chr8	122899961	122895130	-	5	1582	26462	573021	ENSMUSG00000035569.17	ENCODEMT000573021	Ankrd11	ENCODEMT000573021	Known	ISM	Suffix	None	None	None	None	None
m54284U_200831_121835/134545601/ccs	CGAACTTATCTTCACACGTTCGAG	mm10	chr2	156180270	156178592	-	1	1608	6617	572903	ENSMUSG00000027620.16	ENCODEMT000572903	Rbm39	ENCODEMT000572903	Known	Genomic	None	None	None	None	None	None
m54284U_200831_121835/153093161/ccs	CAAGACTACTGTAGCCACGCCGGC	mm10	chr9	106207035	106209415	+	1	2090	28931	573086	ENSMUSG00000023277.13	ENCODEMT000573086	Twf2	ENCODEMT000573086	Known	Genomic	None	None	None	None	None	None
m54284U_200901_184453/74449576/ccs	TCTTCACACAAGACTAATATTGGC	mm10	chr8	122895532	122895111	-	1	442	26462	573080	ENSMUSG00000035569.17	ENCODEMT000573080	Ankrd11	ENCODEMT000573080	Known	Genomic	None	None	None	None	None	None
m54284U_200831_121835/158467605/ccs	GTCGTAGATCCGTCTATGCGATCG	mm10	chr7	143561408	143562228	+	1	821	104145	573087	ENCODEMG000104145	ENCODEMT000573087	ENCODEMG000104145	ENCODEMT000573087	Antisense	Antisense	None	None	None	None	None	None
m54284U_200831_121835/93979450/ccs	AACTCACCGTACGCAATCGTTTCG	mm10	chr8	122900179	122895132	-	5	1718	26462	573088	ENSMUSG00000035569.17	ENCODEMT000573088	Ankrd11	ENCODEMT000573088	Known	ISM	Suffix	None	None	None	None	None
m54284U_200901_184453/45613066/ccs	AACTCACCGATGAATCTTCGCTAC	mm10	chr2	156179223	156178553	-	2	447	6617	573089	ENSMUSG00000027620.16	ENCODEMT000573089	Rbm39	ENCODEMT000573089	Known	ISM	Both	None	None	None	None	None
m54284U_200831_121835/117376677/ccs	AATCCGTCGTACGCAACGCGACTA	mm10	chr9	106209702	106209958	+	1	257	28931	573090	ENSMUSG00000023277.13	ENCODEMT000573090	Twf2	ENCODEMT000573090	Known	Genomic	None	None	None	None	None	None
m54284U_200901_184453/32768291/ccs	GTCGTAGATCCGTCTATGCGATCG	mm10	chr7	143561748	143562228	+	1	821	104145	573087	ENCODEMG000104145	ENCODEMT000573087	ENCODEMG000104145	ENCODEMT000573087	Antisense	Antisense	None	None	None	None	None	None
m54284U_200901_184453/47450257/ccs	AGTCACTAGAGTTAGCACTCGTAA	mm10	chr2	156180259	156178592	-	1	1597	6617	572903	ENSMUSG00000027620.16	ENCODEMT000572903	Rbm39	ENCODEMT000572903	Known	Genomic	None	None	None	None	None	None
m54284U_200901_184453/45482932/ccs	ACGCTCGAAAGACGGACTGCTTTG	mm10	chr8	123042250	122895132	-	9	2370	26462	573007	ENSMUSG00000035569.17	ENCODEMT000573007	Ankrd11	ENCODEMT000573007	Known	ISM	Prefix	None	None	None	None	None
m54284U_200831_121835/29886118/ccs	GAGCTGAAGGAGAACAACTATATA	mm10	chr7	143563036	143561594	-	1	1443	24054	573091	ENSMUSG00000010755.17	ENCODEMT000573091	Cars	ENCODEMT000573091	Known	Genomic	None	None	None	None	None	None
m54284U_200901_184453/153160538/ccs	AATCCGTCGTACGCAACGCGACTA	mm10	chr9	106210871	106212296	+	2	1062	28931	573092	ENSMUSG00000023277.13	ENCODEMT000573092	Twf2	ENCODEMT000573092	Known	ISM	Both	None	None	None	None	None
m54284U_200901_184453/62588052/ccs	CAGATCTGAGATCGCATTACCTCG	mm10	chr2	156180292	156178592	-	1	1630	6617	572903	ENSMUSG00000027620.16	ENCODEMT000572903	Rbm39	ENCODEMT000572903	Known	Genomic	None	None	None	None	None	None
m54284U_200831_121835/146934270/ccs	CATACCAAAACCGAGACGTGGTTG	mm10	chr9	106211316	106214209	+	4	1116	28931	573093	ENSMUSG00000023277.13	ENCODEMT000573093	Twf2	ENCODEMT000573093	Known	NNC	None	None	None	None	None	None
m54284U_200901_184453/122947109/ccs	AACTCACCGTACGCAATCGTTTCG	mm10	chr8	122900191	122895105	-	5	1726	26462	573088	ENSMUSG00000035569.17	ENCODEMT000573088	Ankrd11	ENCODEMT000573088	Known	ISM	Suffix	None	None	None	None	None
m54284U_200831_121835/113706830/ccs	ATTGGCTCGCGAGTAACGCCCGGA	mm10	chr7	143570415	143561594	-	7	2387	24054	573094	ENSMUSG00000010755.17	ENCODEMT000573094	Cars	ENCODEMT000573094	Known	ISM	None	None	None	None	None	None
m54284U_200901_184453/71502685/ccs	AGTCACTAGTCTGTCACCGTTCTA	mm10	chr9	106211718	106215385	+	7	1338	28931	573095	ENSMUSG00000023277.13	ENCODEMT000573095	Twf2	ENCODEMT000573095	Known	ISM	Suffix	None	None	None	None	None
m54284U_200901_184453/128714357/ccs	TGGTGGTAGCCACATAGTTCAACA	mm10	chr8	122898661	122895132	-	3	1218	26462	572950	ENSMUSG00000035569.17	ENCODEMT000572950	Ankrd11	ENCODEMT000572950	Known	ISM	Suffix	None	None	None	None	None
m54284U_200901_184453/69666531/ccs	CGGATTGCAGCCATGCCTTTGGTC	mm10	chr2	156179579	156178559	-	2	446	6617	573089	ENSMUSG00000027620.16	ENCODEMT000573089	Rbm39	ENCODEMT000573089	Known	ISM	Both	None	None	None	None	None
m54284U_200901_184453/63113178/ccs	CAAGACTAGAGTTAGCATCCGCGA	mm10	chr7	143574564	143561594	-	11	1381	24054	573096	ENSMUSG00000010755.17	ENCODEMT000573096	Cars	ENCODEMT000573096	Known	ISM	Prefix	None	None	None	None	None
m54284U_200831_121835/3605602/ccs	CCGAAGTAAAACATCGTTACCTCG	mm10	chr8	122898699	122895144	-	3	1244	26462	572950	ENSMUSG00000035569.17	ENCODEMT000572950	Ankrd11	ENCODEMT000572950	Known	ISM	Suffix	None	None	None	None	None
m54284U_200901_184453/81725391/ccs	CGAACTTATCTTCACACGTTCGAG	mm10	chr2	156180276	156178592	-	1	1614	6617	572903	ENSMUSG00000027620.16	ENCODEMT000572903	Rbm39	ENCODEMT000572903	Known	Genomic	None	None	None	None	None	None
m54284U_200901_184453/76023865/ccs	AGTCACTAGTCTGTCACCGTTCTA	mm10	chr9	106211719	106215385	+	7	1338	28931	573095	ENSMUSG00000023277.13	ENCODEMT000573095	Twf2	ENCODEMT000573095	Known	ISM	Suffix	None	None	None	None	None
m54284U_200831_121835/60950293/ccs	CCGTGAGATCTTCACAACGCCGGC	mm10	chr8	122908881	122895144	-	6	1779	26462	572968	ENSMUSG00000035569.17	ENCODEMT000572968	Ankrd11	ENCODEMT000572968	Known	ISM	None	None	None	None	None	None
m54284U_200901_184453/87033419/ccs	CAAGGAGCATAGCGACTACGGTTA	mm10	chr2	156179089	156178592	-	1	427	6617	572903	ENSMUSG00000027620.16	ENCODEMT000572903	Rbm39	ENCODEMT000572903	Known	Genomic	None	None	None	None	None	None
m54284U_200831_121835/48956421/ccs	CCATCCTCAGAGTCAACGTGGTTG	mm10	chr9	106214127	106214908	+	1	782	28931	573097	ENSMUSG00000023277.13	ENCODEMT000573097	Twf2	ENCODEMT000573097	Known	Genomic	None	None	None	None	None	None
m54284U_200831_121835/67175658/ccs	GCCAAGACTCCGTCTATTATTCTG	mm10	chr8	122895699	122895125	-	1	595	26462	573080	ENSMUSG00000035569.17	ENCODEMT000573080	Ankrd11	ENCODEMT000573080	Known	Genomic	None	None	None	None	None	None
m54284U_200901_184453/116588818/ccs	CGAACTTATCTTCACACGTTCGAG	mm10	chr2	156180276	156178592	-	1	1614	6617	572903	ENSMUSG00000027620.16	ENCODEMT000572903	Rbm39	ENCODEMT000572903	Known	Genomic	None	None	None	None	None	None
m54284U_200831_121835/82905090/ccs	ATTGGCTCAGTACAAGTACGGTTA	mm10	chr9	106214880	106215357	+	1	487	28931	573097	ENSMUSG00000023277.13	ENCODEMT000573097	Twf2	ENCODEMT000573097	Known	Genomic	None	None	None	None	None	None
m54284U_200831_121835/69011250/ccs	ACAAGCTAGATAGACACATTTGGA	mm10	chr8	122899727	122895144	-	4	1734	26462	573098	ENSMUSG00000035569.17	ENCODEMT000573098	Ankrd11	ENCODEMT000573098	Known	NNC	None	None	None	None	None	None
m54284U_200831_121835/129501354/ccs	GCCACATAGCTAACGAGTGCTAGC	mm10	chr8	122895489	122895125	-	1	385	26462	573080	ENSMUSG00000035569.17	ENCODEMT000573080	Ankrd11	ENCODEMT000573080	Known	Genomic	None	None	None	None	None	None
m54284U_200901_184453/10289804/ccs	CGGATTGCGTACGCAATTATTCTG	mm10	chr9	106215028	106215389	+	1	362	28931	573099	ENSMUSG00000023277.13	ENCODEMT000573099	Twf2	ENCODEMT000573099	Known	Genomic	None	None	None	None	None	None
m54284U_200901_184453/157811238/ccs	ACACAGAAGACAGTGCTTATTCTG	mm10	chr2	156180162	156178553	-	2	964	6617	17638	ENSMUSG00000027620.16	ENSMUST00000128243.1	Rbm39	Rbm39-205	Known	Known	None	None	None	None	None	None
m54284U_200831_121835/133890953/ccs	GCCAAGACTCCGTCTATTATTCTG	mm10	chr8	122895699	122895125	-	1	595	26462	573080	ENSMUSG00000035569.17	ENCODEMT000573080	Ankrd11	ENCODEMT000573080	Known	Genomic	None	None	None	None	None	None
m54284U_200901_184453/38340919/ccs	TGGTGGTAGCCACATAGTTCAACA	mm10	chr9	106216027	106215794	-	1	234	104146	573100	ENCODEMG000104146	ENCODEMT000573100	ENCODEMG000104146	ENCODEMT000573100	Intergenic	Intergenic	None	None	None	None	None	None
m54284U_200831_121835/158468825/ccs	CCTAATCCGCGAGTAACGTTCGAG	mm10	chr8	122895618	122895125	-	1	514	26462	573080	ENSMUSG00000035569.17	ENCODEMT000573080	Ankrd11	ENCODEMT000573080	Known	Genomic	None	None	None	None	None	None
m54284U_200901_184453/158926216/ccs	CAAGGAGCATAGCGACTACGGTTA	mm10	chr2	156180186	156178553	-	2	988	6617	17638	ENSMUSG00000027620.16	ENSMUST00000128243.1	Rbm39	Rbm39-205	Known	Known	None	None	None	None	None	None
m54284U_200901_184453/106103976/ccs	AGCCATGCCCAGTTCACACAATTG	mm10	chr8	122895541	122895125	-	1	437	26462	573080	ENSMUSG00000035569.17	ENCODEMT000573080	Ankrd11	ENCODEMT000573080	Known	Genomic	None	None	None	None	None	None
m54284U_200901_184453/130287851/ccs	GATAGACAGCCACATAGCCTGCAA	mm10	chr9	106247939	106233913	-	11	2229	28933	75733	ENSMUSG00000032786.16	ENSMUST00000141118.8	Alas1	Alas1-207	Known	Known	None	None	None	None	None	None
m54284U_200831_121835/58328754/ccs	ACCTCCAACGAACTTACATTTGGA	mm10	chr8	122896438	122895125	-	1	1334	26462	573080	ENSMUSG00000035569.17	ENCODEMT000573080	Ankrd11	ENCODEMT000573080	Known	Genomic	None	None	None	None	None	None
m54284U_200901_184453/68944124/ccs	AAGAGATCTGGAACAAATCCGCGA	mm10	chr9	106247867	106233932	-	11	2138	28933	75733	ENSMUSG00000032786.16	ENSMUST00000141118.8	Alas1	Alas1-207	Known	Known	None	None	None	None	None	None
m54284U_200901_184453/156697835/ccs	AAGGACACAGCAGGAATACTCGAA	mm10	chr2	156180187	156178699	-	2	843	6617	17638	ENSMUSG00000027620.16	ENSMUST00000128243.1	Rbm39	Rbm39-205	Known	Known	None	None	None	None	None	None
m54284U_200831_121835/105711737/ccs	CCGTGAGATCTTCACAACGCCGGC	mm10	chr8	122908773	122895144	-	6	1782	26462	573101	ENSMUSG00000035569.17	ENCODEMT000573101	Ankrd11	ENCODEMT000573101	Known	NIC	None	None	None	None	None	None
m54284U_200901_184453/117639326/ccs	ATCCTGTAAACCGAGATTACCTCG	mm10	chr9	106247900	106233932	-	11	2171	28933	75733	ENSMUSG00000032786.16	ENSMUST00000141118.8	Alas1	Alas1-207	Known	Known	None	None	None	None	None	None
m54284U_200831_121835/136446495/ccs	AAGAGATCTCTTCACAGGTGGAGC	mm10	chr8	122895956	122895125	-	1	852	26462	573080	ENSMUSG00000035569.17	ENCODEMT000573080	Ankrd11	ENCODEMT000573080	Known	Genomic	None	None	None	None	None	None
m54284U_200831_121835/120784283/ccs	GCCACATATCTTCACAATATTGGC	mm10	chr2	156179737	156179087	-	1	651	6617	573102	ENSMUSG00000027620.16	ENCODEMT000573102	Rbm39	ENCODEMT000573102	Known	Genomic	None	None	None	None	None	None
m54284U_200831_121835/90965593/ccs	GAATCTGACCAGTTCACGTTCGAG	mm10	chr9	106241787	106233939	-	8	1596	28933	573103	ENSMUSG00000032786.16	ENCODEMT000573103	Alas1	ENCODEMT000573103	Known	ISM	Suffix	None	None	None	None	None
m54284U_200831_121835/153553732/ccs	CCGACAACACAAGCTAATTCATGG	mm10	chr8	122895956	122895125	-	1	852	26462	573080	ENSMUSG00000035569.17	ENCODEMT000573080	Ankrd11	ENCODEMT000573080	Known	Genomic	None	None	None	None	None	None
m54284U_200831_121835/177079019/ccs	AACTCACCGATGAATCCGAACGTC	mm10	chr2	156180326	156179277	-	1	990	6617	573102	ENSMUSG00000027620.16	ENCODEMT000573102	Rbm39	ENCODEMT000573102	Known	Genomic	None	None	None	None	None	None
m54284U_200831_121835/21367023/ccs	CACTTCGAGAATCTGAGCCTGCAA	mm10	chr9	106247907	106233942	-	11	2168	28933	75733	ENSMUSG00000032786.16	ENSMUST00000141118.8	Alas1	Alas1-207	Known	Known	None	None	None	None	None	None
m54284U_200901_184453/8389014/ccs	CAAGGAGCATAGCGACTACGGTTA	mm10	chr8	123042225	122895144	-	9	2333	26462	573007	ENSMUSG00000035569.17	ENCODEMT000573007	Ankrd11	ENCODEMT000573007	Known	ISM	Prefix	None	None	None	None	None
m54284U_200901_184453/164890372/ccs	AACAACCATATCAGCAATAAGCTC	mm10	chr9	106247905	106233943	-	11	2165	28933	75733	ENSMUSG00000032786.16	ENSMUST00000141118.8	Alas1	Alas1-207	Known	Known	None	None	None	None	None	None
m54284U_200831_121835/166920655/ccs	CTGGCATACTGGCATATATAGTCG	mm10	chr2	156180336	156179331	-	1	946	6617	573102	ENSMUSG00000027620.16	ENCODEMT000573102	Rbm39	ENCODEMT000573102	Known	Genomic	None	None	None	None	None	None
m54284U_200901_184453/18286156/ccs	TCTTCACAGGTGCGAATGGGCATC	mm10	chr8	122895956	122895255	-	1	722	26462	573080	ENSMUSG00000035569.17	ENCODEMT000573080	Ankrd11	ENCODEMT000573080	Known	Genomic	None	None	None	None	None	None
m54284U_200831_121835/73924817/ccs	TGAAGAGAAAACATCGAAACGATA	mm10	chr9	106247909	106233946	-	11	2166	28933	75733	ENSMUSG00000032786.16	ENSMUST00000141118.8	Alas1	Alas1-207	Known	Known	None	None	None	None	None	None
m54284U_200831_121835/126158184/ccs	TGAAGAGAAGCCATGCCTATTTCA	mm10	chr8	122895838	122895654	-	1	205	26462	573080	ENSMUSG00000035569.17	ENCODEMT000573080	Ankrd11	ENCODEMT000573080	Known	Genomic	None	None	None	None	None	None
m54284U_200831_121835/137495529/ccs	AGATGTACACGCTCGATAAATATC	mm10	chr2	156192731	156193019	+	1	289	104147	573104	ENCODEMG000104147	ENCODEMT000573104	ENCODEMG000104147	ENCODEMT000573104	Intergenic	Intergenic	None	None	None	None	None	None
m54284U_200901_184453/108986372/ccs	ACAGCAGACAACCACAGTTTGTGA	mm10	chr9	106235366	106233979	-	1	1381	28933	573105	ENSMUSG00000032786.16	ENCODEMT000573105	Alas1	ENCODEMT000573105	Known	Genomic	None	None	None	None	None	None
m54284U_200901_184453/21890902/ccs	CAAGGAGCATAGCGACTACGGTTA	mm10	chr8	122895956	122895654	-	1	323	26462	573080	ENSMUSG00000035569.17	ENCODEMT000573080	Ankrd11	ENCODEMT000573080	Known	Genomic	None	None	None	None	None	None
m54284U_200831_121835/34146770/ccs	CATACCAAAACGTGATCATTTGGA	mm10	chr8	122895956	122895654	-	1	323	26462	573080	ENSMUSG00000035569.17	ENCODEMT000573080	Ankrd11	ENCODEMT000573080	Known	Genomic	None	None	None	None	None	None
m54284U_200901_184453/173801792/ccs	AACGCTTAAGCAGGAAATTCATGG	mm10	chr9	106238116	106234094	-	4	578	28933	573106	ENSMUSG00000032786.16	ENCODEMT000573106	Alas1	ENCODEMT000573106	Known	ISM	Suffix	None	None	None	None	None
m54284U_200831_121835/13896184/ccs	CAAGACTAGAGTTAGCATCCGCGA	mm10	chr7	143574609	143561748	-	11	1381	24054	573096	ENSMUSG00000010755.17	ENCODEMT000573096	Cars	ENCODEMT000573096	Known	ISM	Prefix	None	None	None	None	None
m54284U_200831_121835/60490014/ccs	ATCCTGTAAACCGAGATTACCTCG	mm10	chr2	156196661	156292529	+	11	1803	6618	573107	ENSMUSG00000038116.16	ENCODEMT000573107	Phf20	ENCODEMT000573107	Known	ISM	Prefix	None	None	None	None	None
m54284U_200831_121835/55706467/ccs	TGGTGGTATCCGTCTACCGTTCTA	mm10	chr8	122896420	122895654	-	1	787	26462	573080	ENSMUSG00000035569.17	ENCODEMT000573080	Ankrd11	ENCODEMT000573080	Known	Genomic	None	None	None	None	None	None
m54284U_200831_121835/55051302/ccs	CCTCTATCCACTTCGACGTTCGAG	mm10	chr7	143562191	143561748	-	1	593	24054	573091	ENSMUSG00000010755.17	ENCODEMT000573091	Cars	ENCODEMT000573091	Known	Genomic	None	None	None	None	None	None
m54284U_200831_121835/178389615/ccs	GCCAAGACCAGCGTTAATCTATAA	mm10	chr9	106235413	106234144	-	1	1204	28933	573105	ENSMUSG00000032786.16	ENCODEMT000573105	Alas1	ENCODEMT000573105	Known	Genomic	None	None	None	None	None	None
m54284U_200831_121835/128453226/ccs	GTCGTAGAGTGTTCTATGGTATAC	mm10	chr8	123042244	122895673	-	9	1823	26462	573007	ENSMUSG00000035569.17	ENCODEMT000573007	Ankrd11	ENCODEMT000573007	Known	ISM	Prefix	None	None	None	None	None
m54284U_200831_121835/75302213/ccs	TGGTGGTAGACAGTGCATCGCATA	mm10	chr7	143562022	143561748	-	1	424	24054	573091	ENSMUSG00000010755.17	ENCODEMT000573091	Cars	ENCODEMT000573091	Known	Genomic	None	None	None	None	None	None
m54284U_200901_184453/54790029/ccs	AAGGACACAAGGTACAGTGGGTTC	mm10	chr9	106235388	106234770	-	1	553	28933	573105	ENSMUSG00000032786.16	ENCODEMT000573105	Alas1	ENCODEMT000573105	Known	Genomic	None	None	None	None	None	None
m54284U_200901_184453/43191077/ccs	AGTCACTAGAGTTAGCACTCGTAA	mm10	chr2	156196696	156292549	+	11	1770	6618	573107	ENSMUSG00000038116.16	ENCODEMT000573107	Phf20	ENCODEMT000573107	Known	ISM	Prefix	None	None	None	None	None
m54284U_200831_121835/90112147/ccs	AGCAGGAACGACACACCGCGACTA	mm10	chr7	143562692	143561748	-	1	1094	24054	573091	ENSMUSG00000010755.17	ENCODEMT000573091	Cars	ENCODEMT000573091	Known	Genomic	None	None	None	None	None	None
m54284U_200831_121835/171246195/ccs	ACAAGCTATTCACGCACGTCTAGG	mm10	chr8	122899758	122895673	-	4	818	26462	572926	ENSMUSG00000035569.17	ENCODEMT000572926	Ankrd11	ENCODEMT000572926	Known	ISM	Suffix	None	None	None	None	None
m54284U_200901_184453/138611397/ccs	ATGCCTAAAGTCACTAATCATGCA	mm10	chr9	106235388	106235075	-	1	255	28933	573105	ENSMUSG00000032786.16	ENCODEMT000573105	Alas1	ENCODEMT000573105	Known	Genomic	None	None	None	None	None	None
m54284U_200901_184453/24446672/ccs	TGAAGAGAAAACATCGAAACGATA	mm10	chr2	156196703	156292528	+	11	1742	6618	573107	ENSMUSG00000038116.16	ENCODEMT000573107	Phf20	ENCODEMT000573107	Known	ISM	Prefix	None	None	None	None	None
m54284U_200901_184453/102041180/ccs	CAAGACTAGAGTTAGCATCCGCGA	mm10	chr7	143600059	143561594	-	19	2286	24054	573108	ENSMUSG00000010755.17	ENCODEMT000573108	Cars	ENCODEMT000573108	Known	ISM	Prefix	None	None	None	None	None
m54284U_200831_121835/173539885/ccs	AGCCATGCCCAGTTCACACAATTG	mm10	chr8	122898673	122895673	-	3	689	26462	572950	ENSMUSG00000035569.17	ENCODEMT000572950	Ankrd11	ENCODEMT000572950	Known	ISM	Suffix	None	None	None	None	None
m54284U_200901_184453/67305925/ccs	ACAGCAGAACGTATCATGGGCATC	mm10	chr9	106247867	106235408	-	10	1852	28933	573109	ENSMUSG00000032786.16	ENCODEMT000573109	Alas1	ENCODEMT000573109	Known	ISM	Prefix	None	None	None	None	None
m54284U_200901_184453/116130049/ccs	GTCGTAGAGTGTTCTATGGTATAC	mm10	chr8	123042244	122895673	-	9	1823	26462	573007	ENSMUSG00000035569.17	ENCODEMT000573007	Ankrd11	ENCODEMT000573007	Known	ISM	Prefix	None	None	None	None	None
m54284U_200901_184453/62391626/ccs	AGTGGTCAACACGACCTGGGCATC	mm10	chr2	156196727	156265301	+	5	1464	6618	573110	ENSMUSG00000038116.16	ENCODEMT000573110	Phf20	ENCODEMT000573110	Known	ISM	Prefix	None	None	None	None	None
m54284U_200831_121835/29493099/ccs	TGGTGGTATCCGTCTAGCTGCATG	mm10	chr9	106247867	106235752	-	9	2383	28933	573111	ENSMUSG00000032786.16	ENCODEMT000573111	Alas1	ENCODEMT000573111	Known	ISM	Prefix	None	None	None	None	None
m54284U_200901_184453/174326752/ccs	GATAGACAAAGACGGAGTGCTAGC	mm10	chr7	143561786	143561748	-	1	188	24054	573091	ENSMUSG00000010755.17	ENCODEMT000573091	Cars	ENCODEMT000573091	Known	Genomic	None	None	None	None	None	None
m54284U_200831_121835/98896351/ccs	GTACGCAATCCGTCTATTGGGAGA	mm10	chr8	122895956	122895658	-	1	319	26462	573080	ENSMUSG00000035569.17	ENCODEMT000573080	Ankrd11	ENCODEMT000573080	Known	Genomic	None	None	None	None	None	None
m54284U_200901_184453/23134540/ccs	AATCCGTCCAAGACTACGTTCGAG	mm10	chr2	156196710	156292543	+	11	1744	6618	573107	ENSMUSG00000038116.16	ENCODEMT000573107	Phf20	ENCODEMT000573107	Known	ISM	Prefix	None	None	None	None	None
m54284U_200831_121835/36308258/ccs	CTGGCATAGATGAATCTGGCGCGC	mm10	chr7	143570663	143561871	-	9	932	24054	573112	ENSMUSG00000010755.17	ENCODEMT000573112	Cars	ENCODEMT000573112	Known	ISM	Both	None	None	None	None	None
m54284U_200901_184453/119933436/ccs	GAGCTGAAGATAGACAGAATAATG	mm10	chr9	106238129	106236578	-	2	186	28933	573113	ENSMUSG00000032786.16	ENCODEMT000573113	Alas1	ENCODEMT000573113	Known	ISM	Both	None	None	None	None	None
m54284U_200831_121835/170003226/ccs	AGTCACTAGAGTTAGCACTCGTAA	mm10	chr8	122899922	122895677	-	5	996	26462	573021	ENSMUSG00000035569.17	ENCODEMT000573021	Ankrd11	ENCODEMT000573021	Known	ISM	Suffix	None	None	None	None	None
m54284U_200901_184453/14812075/ccs	CTCAATGAGTCTGTCACTGTCCCG	mm10	chr8	122895956	122895658	-	1	319	26462	573080	ENSMUSG00000035569.17	ENCODEMT000573080	Ankrd11	ENCODEMT000573080	Known	Genomic	None	None	None	None	None	None
m54284U_200831_121835/49808604/ccs	CAACCACACATCAAGTATAAGCTC	mm10	chr2	156196729	156272601	+	7	969	6618	573114	ENSMUSG00000038116.16	ENCODEMT000573114	Phf20	ENCODEMT000573114	Known	ISM	Prefix	None	None	None	None	None
m54284U_200831_121835/170918083/ccs	GTGTTCTAAGCACCTCTCTTAATC	mm10	chr9	106241320	106236650	-	5	794	28933	573115	ENSMUSG00000032786.16	ENCODEMT000573115	Alas1	ENCODEMT000573115	Known	ISM	Suffix	None	None	None	None	None
m54284U_200901_184453/59245887/ccs	CTGGCATAGATGAATCTGGCGCGC	mm10	chr7	143574604	143562025	-	11	1099	24054	573096	ENSMUSG00000010755.17	ENCODEMT000573096	Cars	ENCODEMT000573096	Known	ISM	Prefix	None	None	None	None	None
m54284U_200831_121835/82511179/ccs	ACATTGGCCGACACACTTGGGAGA	mm10	chr8	122896602	122895677	-	2	580	26462	573051	ENSMUSG00000035569.17	ENCODEMT000573051	Ankrd11	ENCODEMT000573051	Known	ISM	Suffix	None	None	None	None	None
m54284U_200901_184453/108725812/ccs	CCTCTATCCACTTCGACGTTCGAG	mm10	chr7	143600053	143562025	-	19	2006	24054	573108	ENSMUSG00000010755.17	ENCODEMT000573108	Cars	ENCODEMT000573108	Known	ISM	Prefix	None	None	None	None	None
m54284U_200901_184453/100600487/ccs	TCTTCACACTGTAGCCACTTACGA	mm10	chr9	106238825	106236965	-	2	1458	28933	573116	ENSMUSG00000032786.16	ENCODEMT000573116	Alas1	ENCODEMT000573116	Known	ISM	Both	None	None	None	None	None
m54284U_200831_121835/100992249/ccs	ACCACTGTCACCTTACTCTATTAC	mm10	chr2	156196720	156292528	+	11	1725	6618	573107	ENSMUSG00000038116.16	ENCODEMT000573107	Phf20	ENCODEMT000573107	Known	ISM	Prefix	None	None	None	None	None
m54284U_200901_184453/144310424/ccs	ACCACTGTCACCTTACTCTATTAC	mm10	chr7	143562544	143562025	-	1	669	24054	573091	ENSMUSG00000010755.17	ENCODEMT000573091	Cars	ENCODEMT000573091	Known	Genomic	None	None	None	None	None	None
m54284U_200901_184453/22938920/ccs	ACATTGGCCGACACACTTGGGAGA	mm10	chr8	122896602	122895677	-	2	580	26462	573051	ENSMUSG00000035569.17	ENCODEMT000573051	Ankrd11	ENCODEMT000573051	Known	ISM	Suffix	None	None	None	None	None
m54284U_200901_184453/145753890/ccs	TATCAGCAGTCGTAGATGGTATAC	mm10	chr2	156196741	156288079	+	10	1659	6618	573117	ENSMUSG00000038116.16	ENCODEMT000573117	Phf20	ENCODEMT000573117	Known	ISM	Prefix	None	None	None	None	None
m54284U_200901_184453/4524162/ccs	CCGAAGTAACACGACCGTTCAACA	mm10	chr9	106237638	106237343	-	1	296	28933	573118	ENSMUSG00000032786.16	ENCODEMT000573118	Alas1	ENCODEMT000573118	Known	Genomic	None	None	None	None	None	None
m54284U_200901_184453/152765704/ccs	TGGTGGTATCCGTCTACCGTTCTA	mm10	chr7	143600036	143561880	-	20	2226	24054	573119	ENSMUSG00000010755.17	ENCODEMT000573119	Cars	ENCODEMT000573119	Known	ISM	Prefix	None	None	None	None	None
m54284U_200901_184453/90964263/ccs	AGTGGTCAGGAGAACATTATTCTG	mm10	chr8	123042019	122895679	-	9	1576	26462	573120	ENSMUSG00000035569.17	ENCODEMT000573120	Ankrd11	ENCODEMT000573120	Known	NIC	None	None	None	None	None	None
m54284U_200831_121835/77334680/ccs	ACAGCAGAACGTATCAATCCGCGA	mm10	chr2	156196741	156293559	+	12	1904	6618	573121	ENSMUSG00000038116.16	ENCODEMT000573121	Phf20	ENCODEMT000573121	Known	ISM	Prefix	None	None	None	None	None
m54284U_200831_121835/47712549/ccs	GCTAACGACTAAGGTCGAGGTTGA	mm10	chr9	106237721	106237864	+	1	144	104148	573122	ENCODEMG000104148	ENCODEMT000573122	ENCODEMG000104148	ENCODEMT000573122	Antisense	Antisense	None	None	None	None	None	None
m54284U_200831_121835/29951132/ccs	TGGTGGTATCCGTCTACCGTTCTA	mm10	chr7	143600031	143561748	-	20	2226	24054	573119	ENSMUSG00000010755.17	ENCODEMT000573119	Cars	ENCODEMT000573119	Known	ISM	Prefix	None	None	None	None	None
m54284U_200901_184453/108988968/ccs	AGCACCTCGACAGTGCTTGGGAGA	mm10	chr8	122899918	122895679	-	4	972	26462	572926	ENSMUSG00000035569.17	ENCODEMT000572926	Ankrd11	ENCODEMT000572926	Known	ISM	Suffix	None	None	None	None	None
m54284U_200831_121835/129761553/ccs	ATTGAGGAATTGGCTCATTCATGG	mm10	chr2	156196722	156292549	+	11	1744	6618	573107	ENSMUSG00000038116.16	ENCODEMT000573107	Phf20	ENCODEMT000573107	Known	ISM	Prefix	None	None	None	None	None
m54284U_200901_184453/152307293/ccs	AGTGGTCAGGAGAACATTATTCTG	mm10	chr8	123042255	122895687	-	9	1811	26462	573120	ENSMUSG00000035569.17	ENCODEMT000573120	Ankrd11	ENCODEMT000573120	Known	NIC	None	None	None	None	None	None
m54284U_200901_184453/96011508/ccs	GTCTGTCAGATGAATCTGGTATAC	mm10	chr7	143600077	143562038	-	19	2017	24054	573108	ENSMUSG00000010755.17	ENCODEMT000573108	Cars	ENCODEMT000573108	Known	ISM	Prefix	None	None	None	None	None
m54284U_200831_121835/177865257/ccs	AATGTTGCGGTGCGAAGTCATATG	mm10	chr9	106247902	106238742	-	5	1697	28933	573123	ENSMUSG00000032786.16	ENCODEMT000573123	Alas1	ENCODEMT000573123	Known	NIC	None	None	None	None	None	None
m54284U_200831_121835/161220097/ccs	ACCACTGTCACCTTACTCTATTAC	mm10	chr8	123042214	122895682	-	9	1784	26462	573007	ENSMUSG00000035569.17	ENCODEMT000573007	Ankrd11	ENCODEMT000573007	Known	ISM	Prefix	None	None	None	None	None
m54284U_200901_184453/67896385/ccs	GTCTGTCAGATGAATCTGGTATAC	mm10	chr7	143600077	143562038	-	19	2017	24054	573108	ENSMUSG00000010755.17	ENCODEMT000573108	Cars	ENCODEMT000573108	Known	ISM	Prefix	None	None	None	None	None
m54284U_200831_121835/88605281/ccs	CGACACACAAGGTACATGGGCATC	mm10	chr2	156196742	156267491	+	6	845	6618	573124	ENSMUSG00000038116.16	ENCODEMT000573124	Phf20	ENCODEMT000573124	Known	ISM	Prefix	None	None	None	None	None
m54284U_200901_184453/85983793/ccs	AATGTTGCGGTGCGAAGTCATATG	mm10	chr9	106247870	106238730	-	5	1697	28933	573123	ENSMUSG00000032786.16	ENCODEMT000573123	Alas1	ENCODEMT000573123	Known	NIC	None	None	None	None	None	None
m54284U_200831_121835/174851376/ccs	CTGGCATAAGTACAAGACGCCGGC	mm10	chr8	122895956	122895663	-	1	314	26462	573080	ENSMUSG00000035569.17	ENCODEMT000573080	Ankrd11	ENCODEMT000573080	Known	Genomic	None	None	None	None	None	None
m54284U_200831_121835/179569616/ccs	AAGACGGAACGTATCACTGCTTTG	mm10	chr7	143571598	143561899	-	10	1026	24054	573125	ENSMUSG00000010755.17	ENCODEMT000573125	Cars	ENCODEMT000573125	Known	ISM	Suffix	None	None	None	None	None
m54284U_200831_121835/77006457/ccs	GAGCTGAACCATCCTCTGGTATAC	mm10	chr9	106247867	106238749	-	7	1169	28933	573126	ENSMUSG00000032786.16	ENCODEMT000573126	Alas1	ENCODEMT000573126	Known	ISM	Prefix	None	None	None	None	None
m54284U_200901_184453/22675851/ccs	CCGTGAGACACTTCGACGAACGTC	mm10	chr2	156196742	156273850	+	8	1178	6618	573127	ENSMUSG00000038116.16	ENCODEMT000573127	Phf20	ENCODEMT000573127	Known	ISM	Prefix	None	None	None	None	None
m54284U_200901_184453/16713820/ccs	AAGGACACAACCGAGAGACCTTTC	mm10	chr8	122900149	122895682	-	5	1218	26462	573021	ENSMUSG00000035569.17	ENCODEMT000573021	Ankrd11	ENCODEMT000573021	Known	ISM	Suffix	None	None	None	None	None
m54284U_200831_121835/21955198/ccs	CAAGACTAAGTGGTCAACGTTAAC	mm10	chr9	106240428	106239343	-	2	1050	28933	573128	ENSMUSG00000032786.16	ENCODEMT000573128	Alas1	ENCODEMT000573128	Known	Genomic	None	None	None	None	None	None
m54284U_200901_184453/82642608/ccs	CAAGGAGCATAGCGACTACGGTTA	mm10	chr8	122899744	122895682	-	4	795	26462	572926	ENSMUSG00000035569.17	ENCODEMT000572926	Ankrd11	ENCODEMT000572926	Known	ISM	Suffix	None	None	None	None	None
m54284U_200831_121835/52232617/ccs	CACCTTACGTACGCAAGTGCTAGC	mm10	chr7	143562676	143562568	-	1	258	24054	573091	ENSMUSG00000010755.17	ENCODEMT000573091	Cars	ENCODEMT000573091	Known	Genomic	None	None	None	None	None	None
m54284U_200901_184453/44566079/ccs	CGACACACAAGGTACATGGGCATC	mm10	chr2	156196734	156267542	+	6	845	6618	573124	ENSMUSG00000038116.16	ENCODEMT000573124	Phf20	ENCODEMT000573124	Known	ISM	Prefix	None	None	None	None	None
m54284U_200831_121835/122749450/ccs	CAGCGTTACCTAATCCTCGTTTCG	mm10	chr9	106247890	106239570	-	6	1080	28933	573129	ENSMUSG00000032786.16	ENCODEMT000573129	Alas1	ENCODEMT000573129	Known	ISM	Prefix	None	None	None	None	None
m54284U_200901_184453/37748963/ccs	ACAAGCTACAATGGAAGACCTTTC	mm10	chr8	122895956	122895663	-	1	314	26462	573080	ENSMUSG00000035569.17	ENCODEMT000573080	Ankrd11	ENCODEMT000573080	Known	Genomic	None	None	None	None	None	None
m54284U_200901_184453/107153244/ccs	CAAGGAGCATAGCGACTACGGTTA	mm10	chr7	143562986	143562568	-	1	568	24054	573091	ENSMUSG00000010755.17	ENCODEMT000573091	Cars	ENCODEMT000573091	Known	Genomic	None	None	None	None	None	None
m54284U_200901_184453/154208885/ccs	ACATTGGCAACTCACCATATTGGC	mm10	chr9	106241336	106239577	-	2	1710	28933	573130	ENSMUSG00000032786.16	ENCODEMT000573130	Alas1	ENCODEMT000573130	Known	NNC	None	None	None	None	None	None
m54284U_200901_184453/55117205/ccs	TGGAACAACAATGGAATTCCGATC	mm10	chr8	122895956	122895663	-	1	314	26462	573080	ENSMUSG00000035569.17	ENCODEMT000573080	Ankrd11	ENCODEMT000573080	Known	Genomic	None	None	None	None	None	None
m54284U_200831_121835/51972122/ccs	ACAGATTCGACTAGTAGCTATGCG	mm10	chr2	156196748	156272647	+	7	978	6618	573114	ENSMUSG00000038116.16	ENCODEMT000573114	Phf20	ENCODEMT000573114	Known	ISM	Prefix	None	None	None	None	None
m54284U_200901_184453/27394475/ccs	CCGACAACACAAGCTATATAGTCG	mm10	chr7	143600056	143562570	-	18	2341	24054	573131	ENSMUSG00000010755.17	ENCODEMT000573131	Cars	ENCODEMT000573131	Known	ISM	Prefix	None	None	None	None	None
m54284U_200901_184453/64095473/ccs	AGGCTAACGACTAGTACGTTCGAG	mm10	chr8	122974787	122895682	-	8	1484	26462	573132	ENSMUSG00000035569.17	ENCODEMT000573132	Ankrd11	ENCODEMT000573132	Known	ISM	Suffix	None	None	None	None	None
m54284U_200831_121835/80807556/ccs	AACGCTTACAATGGAAAAACGATA	mm10	chr9	106247908	106240314	-	4	2030	28933	573133	ENSMUSG00000032786.16	ENCODEMT000573133	Alas1	ENCODEMT000573133	Known	ISM	Prefix	None	None	None	None	None
m54284U_200901_184453/33883248/ccs	GATAGACAGCCACATAGCCTGCAA	mm10	chr2	156196724	156292549	+	11	1742	6618	573107	ENSMUSG00000038116.16	ENCODEMT000573107	Phf20	ENCODEMT000573107	Known	ISM	Prefix	None	None	None	None	None
m54284U_200901_184453/95029052/ccs	TGGTGGTATCCGTCTACCGTTCTA	mm10	chr8	122895955	122895663	-	1	313	26462	573080	ENSMUSG00000035569.17	ENCODEMT000573080	Ankrd11	ENCODEMT000573080	Known	Genomic	None	None	None	None	None	None
m54284U_200901_184453/57016649/ccs	ACAGCAGACAATGGAACGTTCGAG	mm10	chr2	156196745	156288079	+	8	1206	6618	573134	ENSMUSG00000038116.16	ENCODEMT000573134	Phf20	ENCODEMT000573134	Known	NIC	None	None	None	None	None	None
m54284U_200901_184453/96404403/ccs	CCGACAACACAAGCTATATAGTCG	mm10	chr7	143600056	143562570	-	18	2341	24054	573131	ENSMUSG00000010755.17	ENCODEMT000573131	Cars	ENCODEMT000573131	Known	ISM	Prefix	None	None	None	None	None
m54284U_200831_121835/127665533/ccs	ATCATTCCACAAGCTAACGCCGGC	mm10	chr9	106240629	106240314	-	1	308	28933	573135	ENSMUSG00000032786.16	ENCODEMT000573135	Alas1	ENCODEMT000573135	Known	Genomic	None	None	None	None	None	None
m54284U_200901_184453/110887715/ccs	ATAGCGACAAACATCGCGCCCGGA	mm10	chr8	122895956	122895664	-	1	313	26462	573080	ENSMUSG00000035569.17	ENCODEMT000573080	Ankrd11	ENCODEMT000573080	Known	Genomic	None	None	None	None	None	None
m54284U_200901_184453/140642228/ccs	CCGACAACACAAGCTATATAGTCG	mm10	chr7	143600056	143562570	-	18	2341	24054	573131	ENSMUSG00000010755.17	ENCODEMT000573131	Cars	ENCODEMT000573131	Known	ISM	Prefix	None	None	None	None	None
m54284U_200831_121835/18612232/ccs	AATCCGTCCAAGACTACGTTCGAG	mm10	chr8	122895953	122895671	-	1	303	26462	573080	ENSMUSG00000035569.17	ENCODEMT000573080	Ankrd11	ENCODEMT000573080	Known	Genomic	None	None	None	None	None	None
m54284U_200901_184453/67111625/ccs	ACCACTGTAAGACGGAGTCATATG	mm10	chr2	156196752	156264327	+	5	472	6618	573110	ENSMUSG00000038116.16	ENCODEMT000573110	Phf20	ENCODEMT000573110	Known	ISM	Prefix	None	None	None	None	None
m54284U_200901_184453/138152718/ccs	AACGCTTACAATGGAAAAACGATA	mm10	chr9	106247860	106240311	-	4	2019	28933	573133	ENSMUSG00000032786.16	ENCODEMT000573133	Alas1	ENCODEMT000573133	Known	ISM	Prefix	None	None	None	None	None
m54284U_200831_121835/135791306/ccs	GCGAGTAACGCATACAACGCCGGC	mm10	chr8	122897619	122895671	-	1	1969	26462	573080	ENSMUSG00000035569.17	ENCODEMT000573080	Ankrd11	ENCODEMT000573080	Known	Genomic	None	None	None	None	None	None
m54284U_200831_121835/21366802/ccs	CTGGCATAGATGAATCGTCATATG	mm10	chr7	143566514	143565502	-	1	1013	24054	573136	ENSMUSG00000010755.17	ENCODEMT000573136	Cars	ENCODEMT000573136	Known	Genomic	None	None	None	None	None	None
m54284U_200901_184453/164366256/ccs	TGGTGGTAAGGCTAACAAACGATA	mm10	chr9	106247867	106240314	-	5	1692	28933	75742	ENSMUSG00000032786.16	ENSMUST00000219340.1	Alas1	Alas1-213	Known	Known	None	None	None	None	None	None
m54284U_200901_184453/10616834/ccs	TGAAGAGAAGCCATGCCTATTTCA	mm10	chr2	156196745	156272596	+	5	480	6618	573137	ENSMUSG00000038116.16	ENCODEMT000573137	Phf20	ENCODEMT000573137	Known	ISM	Prefix	None	None	None	None	None
m54284U_200901_184453/151126441/ccs	CAAGACTAAAGGACACGTGCTAGC	mm10	chr8	122898661	122895690	-	3	660	26462	572950	ENSMUSG00000035569.17	ENCODEMT000572950	Ankrd11	ENCODEMT000572950	Known	ISM	Suffix	None	None	None	None	None
m54284U_200831_121835/124519023/ccs	AAGGACACCAGCGTTACCATCTTG	mm10	chr9	106241611	106240568	-	1	542	28933	573135	ENSMUSG00000032786.16	ENCODEMT000573135	Alas1	ENCODEMT000573135	Known	Genomic	None	None	None	None	None	None
m54284U_200901_184453/46924670/ccs	GACTAGTAAAGGTACAGTCATATG	mm10	chr7	143566514	143565505	-	1	1010	24054	573136	ENSMUSG00000010755.17	ENCODEMT000573136	Cars	ENCODEMT000573136	Known	Genomic	None	None	None	None	None	None
m54284U_200901_184453/180030265/ccs	GCGAGTAACGCATACAACGCCGGC	mm10	chr8	122897619	122895671	-	1	1969	26462	573080	ENSMUSG00000035569.17	ENCODEMT000573080	Ankrd11	ENCODEMT000573080	Known	Genomic	None	None	None	None	None	None
m54284U_200831_121835/61145274/ccs	AATGTTGCAAGACGGAGTCATATG	mm10	chr9	106247870	106240772	-	4	1592	28933	573133	ENSMUSG00000032786.16	ENCODEMT000573133	Alas1	ENCODEMT000573133	Known	ISM	Prefix	None	None	None	None	None
m54284U_200901_184453/58132595/ccs	ACGCTCGAAAGACGGAACTCGTAA	mm10	chr2	156196737	156267557	+	6	857	6618	573124	ENSMUSG00000038116.16	ENCODEMT000573124	Phf20	ENCODEMT000573124	Known	ISM	Prefix	None	None	None	None	None
m54284U_200831_121835/83559468/ccs	AACTCACCGATGAATCCGAACGTC	mm10	chr7	143565944	143565652	-	1	293	24054	573136	ENSMUSG00000010755.17	ENCODEMT000573136	Cars	ENCODEMT000573136	Known	Genomic	None	None	None	None	None	None
m54284U_200831_121835/68094688/ccs	TGGAACAAGTGTTCTACGTTCGAG	mm10	chr8	122895956	122895671	-	1	306	26462	573080	ENSMUSG00000035569.17	ENCODEMT000573080	Ankrd11	ENCODEMT000573080	Known	Genomic	None	None	None	None	None	None
m54284U_200901_184453/17236644/ccs	AATGTTGCAAGACGGAGTCATATG	mm10	chr9	106247870	106240772	-	4	1592	28933	573133	ENSMUSG00000032786.16	ENCODEMT000573133	Alas1	ENCODEMT000573133	Known	ISM	Prefix	None	None	None	None	None
m54284U_200831_121835/62917132/ccs	CTAAGGTCTGAAGAGAGCTTATAG	mm10	chr7	143567052	143566296	-	1	757	24054	573136	ENSMUSG00000010755.17	ENCODEMT000573136	Cars	ENCODEMT000573136	Known	Genomic	None	None	None	None	None	None
m54284U_200901_184453/28640696/ccs	CCGACAACACAAGCTAATTCATGG	mm10	chr2	156196746	156307766	+	18	3447	6618	17641	ENSMUSG00000038116.16	ENSMUST00000037401.9	Phf20	Phf20-201	Known	Known	None	None	None	None	None	None
m54284U_200831_121835/174852543/ccs	TGGTGGTAGACAGTGCATCGCATA	mm10	chr8	123042234	122895690	-	9	1796	26462	573007	ENSMUSG00000035569.17	ENCODEMT000573007	Ankrd11	ENCODEMT000573007	Known	ISM	Prefix	None	None	None	None	None
m54284U_200901_184453/19529883/ccs	TCTTCACACTGTAGCCCGTTCGAG	mm10	chr9	106247909	106241283	-	5	785	28933	75742	ENSMUSG00000032786.16	ENSMUST00000219340.1	Alas1	Alas1-213	Known	Known	None	None	None	None	None	None
m54284U_200831_121835/4456917/ccs	CTAAGGTCTGAAGAGAGCTTATAG	mm10	chr7	143567052	143566296	-	1	757	24054	573136	ENSMUSG00000010755.17	ENCODEMT000573136	Cars	ENCODEMT000573136	Known	Genomic	None	None	None	None	None	None
m54284U_200901_184453/160499386/ccs	CACTTCGAATCCTGTATGGCGCGC	mm10	chr8	122895956	122895675	-	1	302	26462	573080	ENSMUSG00000035569.17	ENCODEMT000573080	Ankrd11	ENCODEMT000573080	Known	Genomic	None	None	None	None	None	None
m54284U_200901_184453/49676734/ccs	CGCTGATCAGTGGTCACGCCCGGA	mm10	chr2	156196746	156307766	+	18	3447	6618	17641	ENSMUSG00000038116.16	ENSMUST00000037401.9	Phf20	Phf20-201	Known	Known	None	None	None	None	None	None
m54284U_200901_184453/152895789/ccs	CAAGGAGCATAGCGACTACGGTTA	mm10	chr9	106243273	106241293	-	3	308	28933	573138	ENSMUSG00000032786.16	ENCODEMT000573138	Alas1	ENCODEMT000573138	Known	ISM	Suffix	None	None	None	None	None
m54284U_200901_184453/97780683/ccs	CCATCCTCAAACATCGAAACGATA	mm10	chr8	122895956	122895683	-	1	294	26462	573080	ENSMUSG00000035569.17	ENCODEMT000573080	Ankrd11	ENCODEMT000573080	Known	Genomic	None	None	None	None	None	None
m54284U_200901_184453/2491640/ccs	ACAAGCTAACGCTCGAACGCCGGC	mm10	chr7	143566907	143568128	+	1	1222	104149	573139	ENCODEMG000104149	ENCODEMT000573139	ENCODEMG000104149	ENCODEMT000573139	Antisense	Antisense	None	None	None	None	None	None
m54284U_200831_121835/44630599/ccs	TCTTCACAGGTGCGAAATCCGCGA	mm10	chr2	156196743	156288079	+	10	1650	6618	573117	ENSMUSG00000038116.16	ENCODEMT000573117	Phf20	ENCODEMT000573117	Known	ISM	Prefix	None	None	None	None	None
m54284U_200831_121835/77793712/ccs	GATGAATCCTGAGCCATGGTATAC	mm10	chr9	106247867	106241293	-	5	733	28933	75742	ENSMUSG00000032786.16	ENSMUST00000219340.1	Alas1	Alas1-213	Known	Known	None	None	None	None	None	None
m54284U_200901_184453/112790023/ccs	GATGAATCAGTGGTCACGCGACTA	mm10	chr8	122899926	122895702	-	5	975	26462	573021	ENSMUSG00000035569.17	ENCODEMT000573021	Ankrd11	ENCODEMT000573021	Known	ISM	Suffix	None	None	None	None	None
m54284U_200831_121835/68225801/ccs	TGGTGGTAGCCACATAGCCGTGTA	mm10	chr2	156196751	156292550	+	9	1266	6618	573140	ENSMUSG00000038116.16	ENCODEMT000573140	Phf20	ENCODEMT000573140	Known	NIC	None	None	None	None	None	None
m54284U_200831_121835/77005058/ccs	CCTCCTGACCGTGAGATGTCTGAA	mm10	chr9	106246850	106241296	-	4	519	28933	75743	ENSMUSG00000032786.16	ENSMUST00000219129.1	Alas1	Alas1-212	Known	Known	None	None	None	None	None	None
m54284U_200901_184453/118555952/ccs	AACGCTTACTGGCATACATTTGGA	mm10	chr8	122896545	122895702	-	2	498	26462	573051	ENSMUSG00000035569.17	ENCODEMT000573051	Ankrd11	ENCODEMT000573051	Known	ISM	Suffix	None	None	None	None	None
m54284U_200901_184453/526227/ccs	ACATTGGCAACTCACCATATTGGC	mm10	chr7	143568004	143567355	-	1	650	24054	573141	ENSMUSG00000010755.17	ENCODEMT000573141	Cars	ENCODEMT000573141	Known	Genomic	None	None	None	None	None	None
m54284U_200831_121835/23332866/ccs	AAGGACACCCGAAGTAGGTGGAGC	mm10	chr8	122916045	122895702	-	7	1405	26462	573142	ENSMUSG00000035569.17	ENCODEMT000573142	Ankrd11	ENCODEMT000573142	Known	ISM	Suffix	None	None	None	None	None
m54284U_200901_184453/101712741/ccs	CAAGGAGCGCTCGGTAGCTGCATG	mm10	chr2	156196756	156272624	+	7	947	6618	573114	ENSMUSG00000038116.16	ENCODEMT000573114	Phf20	ENCODEMT000573114	Known	ISM	Prefix	None	None	None	None	None
m54284U_200901_184453/77463584/ccs	TCCGTCTACATCAAGTGTTCAACA	mm10	chr9	106241578	106241379	-	1	200	28933	573143	ENSMUSG00000032786.16	ENCODEMT000573143	Alas1	ENCODEMT000573143	Known	Genomic	None	None	None	None	None	None
m54284U_200831_121835/104662978/ccs	TGGTGGTAGCCACATACTACCCTA	mm10	chr7	143568889	143568567	-	1	323	24054	573144	ENSMUSG00000010755.17	ENCODEMT000573144	Cars	ENCODEMT000573144	Known	Genomic	None	None	None	None	None	None
m54284U_200831_121835/27067549/ccs	TGGAACAAACAGCAGATACGGTTA	mm10	chr8	123041964	122895702	-	9	1514	26462	573007	ENSMUSG00000035569.17	ENCODEMT000573007	Ankrd11	ENCODEMT000573007	Known	ISM	Prefix	None	None	None	None	None
m54284U_200831_121835/97845814/ccs	CCGAAGTAACACGACCATCATGCA	mm10	chr7	143576256	143568941	-	9	1332	24054	573145	ENSMUSG00000010755.17	ENCODEMT000573145	Cars	ENCODEMT000573145	Known	NNC	None	None	None	None	None	None
m54284U_200901_184453/115542219/ccs	CCTCCTGACTAAGGTCGTTCAACA	mm10	chr2	156196743	156267557	+	6	851	6618	573124	ENSMUSG00000038116.16	ENCODEMT000573124	Phf20	ENCODEMT000573124	Known	ISM	Prefix	None	None	None	None	None
m54284U_200831_121835/65208517/ccs	ACATTGGCAACTCACCATATTGGC	mm10	chr9	106247830	106241638	-	4	686	28933	573133	ENSMUSG00000032786.16	ENCODEMT000573133	Alas1	ENCODEMT000573133	Known	ISM	Prefix	None	None	None	None	None
m54284U_200831_121835/48368180/ccs	AATGTTGCGGTGCGAATGGCGCGC	mm10	chr8	122895956	122895683	-	1	294	26462	573080	ENSMUSG00000035569.17	ENCODEMT000573080	Ankrd11	ENCODEMT000573080	Known	Genomic	None	None	None	None	None	None
m54284U_200831_121835/123339558/ccs	AGTCACTAGAGTTAGCACTCGTAA	mm10	chr2	156196754	156307766	+	18	3439	6618	17641	ENSMUSG00000038116.16	ENSMUST00000037401.9	Phf20	Phf20-201	Known	Known	None	None	None	None	None	None
m54284U_200901_184453/21695112/ccs	CCGAAGTAACACGACCATCATGCA	mm10	chr7	143576006	143568933	-	9	1332	24054	573145	ENSMUSG00000010755.17	ENCODEMT000573145	Cars	ENCODEMT000573145	Known	NNC	None	None	None	None	None	None
m54284U_200901_184453/144640153/ccs	CCATCCTCAACAACCAGCTATGCG	mm10	chr9	106242487	106242087	-	1	401	28933	573146	ENSMUSG00000032786.16	ENCODEMT000573146	Alas1	ENCODEMT000573146	Known	Genomic	None	None	None	None	None	None
m54284U_200831_121835/121047593/ccs	AAGGACACCCGAAGTAGGTGGAGC	mm10	chr8	122916045	122895687	-	7	1405	26462	573142	ENSMUSG00000035569.17	ENCODEMT000573142	Ankrd11	ENCODEMT000573142	Known	ISM	Suffix	None	None	None	None	None
m54284U_200831_121835/19727101/ccs	GATGAATCCACCTTACGGTTCTTC	mm10	chr7	143600067	143569400	-	15	1769	24054	573147	ENSMUSG00000010755.17	ENCODEMT000573147	Cars	ENCODEMT000573147	Known	NIC	None	None	None	None	None	None
m54284U_200831_121835/54526242/ccs	AATCCGTCCAAGACTACGTTCGAG	mm10	chr2	156196737	156292549	+	11	1729	6618	573107	ENSMUSG00000038116.16	ENCODEMT000573107	Phf20	ENCODEMT000573107	Known	ISM	Prefix	None	None	None	None	None
m54284U_200831_121835/150667552/ccs	GTCGTAGAGTGTTCTATGGTATAC	mm10	chr8	122895956	122895683	-	1	294	26462	573080	ENSMUSG00000035569.17	ENCODEMT000573080	Ankrd11	ENCODEMT000573080	Known	Genomic	None	None	None	None	None	None
m54284U_200901_184453/136774714/ccs	CTGTAGCCAGCCATGCACGTTAAC	mm10	chr9	106246758	106246183	-	1	576	28933	573148	ENSMUSG00000032786.16	ENCODEMT000573148	Alas1	ENCODEMT000573148	Known	Genomic	None	None	None	None	None	None
m54284U_200901_184453/16581819/ccs	GTCGTAGAGTGTTCTATGGTATAC	mm10	chr8	122895956	122895683	-	1	294	26462	573080	ENSMUSG00000035569.17	ENCODEMT000573080	Ankrd11	ENCODEMT000573080	Known	Genomic	None	None	None	None	None	None
m54284U_200901_184453/47251572/ccs	CTGTAGCCAGCCATGCACGTTAAC	mm10	chr9	106246759	106246183	-	1	576	28933	573148	ENSMUSG00000032786.16	ENCODEMT000573148	Alas1	ENCODEMT000573148	Known	Genomic	None	None	None	None	None	None
m54284U_200901_184453/11273831/ccs	CAAGGAGCGCTCGGTACCGTTCTA	mm10	chr2	156196737	156292549	+	11	1729	6618	573107	ENSMUSG00000038116.16	ENCODEMT000573107	Phf20	ENCODEMT000573107	Known	ISM	Prefix	None	None	None	None	None
m54284U_200831_121835/62849656/ccs	GATAGACAATTGGCTCAATAGAAC	mm10	chr7	143574837	143569446	-	6	853	24054	573149	ENSMUSG00000010755.17	ENCODEMT000573149	Cars	ENCODEMT000573149	Known	ISM	Both	None	None	None	None	None
m54284U_200901_184453/39061332/ccs	AACTCACCGATGAATCTTCGCTAC	mm10	chr8	122900031	122895702	-	5	1080	26462	573021	ENSMUSG00000035569.17	ENCODEMT000573021	Ankrd11	ENCODEMT000573021	Known	ISM	Suffix	None	None	None	None	None
m54284U_200831_121835/71303244/ccs	ACACGACCCACTTCGACATTTGGA	mm10	chr9	106247867	106246759	-	2	303	28933	573150	ENSMUSG00000032786.16	ENCODEMT000573150	Alas1	ENCODEMT000573150	Known	ISM	Prefix	None	None	None	None	None
m54284U_200901_184453/169149798/ccs	GTGTTCTACTGGCATAGGGTAGCG	mm10	chr2	156196756	156197564	+	1	809	6618	573151	ENSMUSG00000038116.16	ENCODEMT000573151	Phf20	ENCODEMT000573151	Known	Genomic	None	None	None	None	None	None
m54284U_200901_184453/147720406/ccs	AAGAGATCTGGAACAAATCCGCGA	mm10	chr2	156196761	156292537	+	9	1546	6618	573152	ENSMUSG00000038116.16	ENCODEMT000573152	Phf20	ENCODEMT000573152	Known	NIC	None	None	None	None	None	None
m54284U_200901_184453/175768844/ccs	AACGCTTACTGGCATACATTTGGA	mm10	chr8	122896545	122895702	-	2	498	26462	573051	ENSMUSG00000035569.17	ENCODEMT000573051	Ankrd11	ENCODEMT000573051	Known	ISM	Suffix	None	None	None	None	None
m54284U_200901_184453/131336472/ccs	GTCTGTCAGATGAATCACGGACTC	mm10	chr7	143574728	143569870	-	4	1047	24054	573153	ENSMUSG00000010755.17	ENCODEMT000573153	Cars	ENCODEMT000573153	Known	NIC	None	None	None	None	None	None
m54284U_200831_121835/17499112/ccs	ACAAGCTAACGCTCGAACGCCGGC	mm10	chr9	106246965	106246764	-	1	202	28933	573154	ENSMUSG00000032786.16	ENCODEMT000573154	Alas1	ENCODEMT000573154	Known	ISM	None	None	None	None	None	None
m54284U_200901_184453/48562572/ccs	AACTCACCAAGGTACACGCGACTA	mm10	chr8	122895956	122895690	-	1	287	26462	573080	ENSMUSG00000035569.17	ENCODEMT000573080	Ankrd11	ENCODEMT000573080	Known	Genomic	None	None	None	None	None	None
m54284U_200901_184453/787759/ccs	ACGCTCGAAAGACGGAACTCGTAA	mm10	chr2	156196744	156292549	+	11	1722	6618	573107	ENSMUSG00000038116.16	ENCODEMT000573107	Phf20	ENCODEMT000573107	Known	ISM	Prefix	None	None	None	None	None
m54284U_200831_121835/32376822/ccs	TCTTCACAAACGTGATTATAGTCG	mm10	chr7	143570617	143569890	-	2	645	24054	573155	ENSMUSG00000010755.17	ENCODEMT000573155	Cars	ENCODEMT000573155	Known	ISM	Both	None	None	None	None	None
m54284U_200901_184453/32048039/ccs	GATGAATCCACCTTACGGTTCTTC	mm10	chr8	122908863	122895813	-	6	1092	26462	572968	ENSMUSG00000035569.17	ENCODEMT000572968	Ankrd11	ENCODEMT000572968	Known	ISM	None	None	None	None	None	None
m54284U_200831_121835/76939915/ccs	ACCACTGTCACCTTACTCTATTAC	mm10	chr9	106247908	106246764	-	2	339	28933	573150	ENSMUSG00000032786.16	ENCODEMT000573150	Alas1	ENCODEMT000573150	Known	ISM	Prefix	None	None	None	None	None
m54284U_200901_184453/92013076/ccs	CGACACACAACCGAGAAAACGATA	mm10	chr2	156196778	156307760	+	18	3409	6618	17641	ENSMUSG00000038116.16	ENSMUST00000037401.9	Phf20	Phf20-201	Known	Known	None	None	None	None	None	None
m54284U_200831_121835/75827091/ccs	CCTAATCCAGAGTCAAATAAGCTC	mm10	chr2	156197228	156292550	+	11	2067	6618	573156	ENSMUSG00000038116.16	ENCODEMT000573156	Phf20	ENCODEMT000573156	Known	NNC	None	None	None	None	None	None
m54284U_200831_121835/112724146/ccs	ATTGGCTCTGGCTTCAGTTTGTGA	mm10	chr8	122899996	122895838	-	5	909	26462	573021	ENSMUSG00000035569.17	ENCODEMT000573021	Ankrd11	ENCODEMT000573021	Known	ISM	Suffix	None	None	None	None	None
m54284U_200901_184453/65798993/ccs	GCTCGGTAGGAGAACACTAAGGGA	mm10	chr9	106247867	106246773	-	2	289	28933	573150	ENSMUSG00000032786.16	ENCODEMT000573150	Alas1	ENCODEMT000573150	Known	ISM	Prefix	None	None	None	None	None
m54284U_200901_184453/30542609/ccs	AACTCACCGATGAATCCGAACGTC	mm10	chr7	143571598	143569999	-	2	787	24054	573157	ENSMUSG00000010755.17	ENCODEMT000573157	Cars	ENCODEMT000573157	Known	ISM	Both	None	None	None	None	None
m54284U_200901_184453/27919666/ccs	GATGAATCCACCTTACAGCGAAAC	mm10	chr8	122895995	122895850	-	1	146	26462	573158	ENSMUSG00000035569.17	ENCODEMT000573158	Ankrd11	ENCODEMT000573158	Known	Genomic	None	None	None	None	None	None
m54284U_200901_184453/135007001/ccs	CCTCTATCAAGACGGATCACTTTA	mm10	chr9	106276057	106275666	-	1	392	104150	573159	ENCODEMG000104150	ENCODEMT000573159	ENCODEMG000104150	ENCODEMT000573159	Intergenic	Intergenic	None	None	None	None	None	None
m54284U_200901_184453/171574993/ccs	GCTAACGAGACAGTGCTCTATTAC	mm10	chr2	156197826	156199900	+	1	2066	6618	573160	ENSMUSG00000038116.16	ENCODEMT000573160	Phf20	ENCODEMT000573160	Known	Genomic	None	None	None	None	None	None
m54284U_200901_184453/90834662/ccs	AAGAGATCTCTTCACATGCGATCG	mm10	chr8	122896344	122895903	-	1	587	26462	573158	ENSMUSG00000035569.17	ENCODEMT000573158	Ankrd11	ENCODEMT000573158	Known	Genomic	None	None	None	None	None	None
m54284U_200831_121835/79759094/ccs	ACAAGCTATTCACGCACGTCTAGG	mm10	chr7	143576620	143570070	-	6	568	24054	573161	ENSMUSG00000010755.17	ENCODEMT000573161	Cars	ENCODEMT000573161	Known	ISM	Prefix	None	None	None	None	None
m54284U_200901_184453/41484314/ccs	CCGACAACGTCTGTCATTGTCTTA	mm10	chr9	106281363	106308527	+	9	1545	28935	573162	ENSMUSG00000023345.17	ENCODEMT000573162	Poc1a	ENCODEMT000573162	Known	ISM	Prefix	None	None	None	None	None
m54284U_200901_184453/180028486/ccs	ATAGCGACCATCAAGTGTCCGTAG	mm10	chr8	122900047	122895863	-	5	935	26462	573021	ENSMUSG00000035569.17	ENCODEMT000573021	Ankrd11	ENCODEMT000573021	Known	ISM	Suffix	None	None	None	None	None
m54284U_200901_184453/19859244/ccs	ATTGGCTCTGGCTTCAGTTTGTGA	mm10	chr2	156198003	156199536	+	1	1304	6618	573160	ENSMUSG00000038116.16	ENCODEMT000573160	Phf20	ENCODEMT000573160	Known	Genomic	None	None	None	None	None	None
m54284U_200831_121835/71894257/ccs	AAGAGATCTGGAACAATGGGCATC	mm10	chr8	122896052	122895904	-	1	294	26462	573158	ENSMUSG00000035569.17	ENCODEMT000573158	Ankrd11	ENCODEMT000573158	Known	Genomic	None	None	None	None	None	None
m54284U_200901_184453/102367924/ccs	CAAGGAGCATAGCGACTACGGTTA	mm10	chr2	156198853	156199924	+	1	851	6618	573160	ENSMUSG00000038116.16	ENCODEMT000573160	Phf20	ENCODEMT000573160	Known	Genomic	None	None	None	None	None	None
m54284U_200901_184453/159974869/ccs	CACTTCGAGAATCTGAGCCTGCAA	mm10	chr9	106281395	106349889	+	11	1371	28935	75746	ENSMUSG00000023345.17	ENSMUST00000072206.13	Poc1a	Poc1a-201	Known	Known	None	None	None	None	None	None
m54284U_200901_184453/168297551/ccs	GTCTGTCAGATGAATCTGGTATAC	mm10	chr7	143600067	143570136	-	9	4183	24054	573163	ENSMUSG00000010755.17	ENCODEMT000573163	Cars	ENCODEMT000573163	Known	NIC	None	None	None	None	None	None
m54284U_200831_121835/63507010/ccs	AAGGACACCCGAAGTATGCGATCG	mm10	chr8	122896423	122895906	-	1	663	26462	573158	ENSMUSG00000035569.17	ENCODEMT000573158	Ankrd11	ENCODEMT000573158	Known	Genomic	None	None	None	None	None	None
m54284U_200901_184453/73335076/ccs	CCTAATCCGCGAGTAAACTTACGA	mm10	chr9	106281398	106297757	+	7	3381	28935	573164	ENSMUSG00000023345.17	ENCODEMT000573164	Poc1a	ENCODEMT000573164	Known	ISM	Prefix	None	None	None	None	None
m54284U_200901_184453/41550015/ccs	GTGTTCTAGCGAGTAACGTTCGAG	mm10	chr2	156199676	156201619	+	1	1723	6618	573160	ENSMUSG00000038116.16	ENCODEMT000573160	Phf20	ENCODEMT000573160	Known	Genomic	None	None	None	None	None	None
m54284U_200831_121835/40109720/ccs	CTGGCATAGATGAATCTGGCGCGC	mm10	chr8	122896069	122895908	-	1	307	26462	573158	ENSMUSG00000035569.17	ENCODEMT000573158	Ankrd11	ENCODEMT000573158	Known	Genomic	None	None	None	None	None	None
m54284U_200831_121835/144575315/ccs	GTCTGTCAGATGAATCTGGTATAC	mm10	chr7	143600056	143570048	-	9	4183	24054	573163	ENSMUSG00000010755.17	ENCODEMT000573163	Cars	ENCODEMT000573163	Known	NIC	None	None	None	None	None	None
m54284U_200831_121835/23659627/ccs	CCATCCTCCATACCAACACAATTG	mm10	chr8	122898630	122895868	-	4	619	26462	573165	ENSMUSG00000035569.17	ENCODEMT000573165	Ankrd11	ENCODEMT000573165	Known	NNC	None	None	None	None	None	None
m54284U_200901_184453/88802791/ccs	ACCACTGTAAGACGGAGTCATATG	mm10	chr7	143570869	143570218	-	1	652	24055	63138	ENSMUSG00000098593.1	ENSMUST00000184553.1	Mir7064	Mir7064-201	Known	Known	None	None	None	None	None	None
m54284U_200901_184453/172818832/ccs	GCCACATACCTCCTGATACGGTTA	mm10	chr9	106285026	106349877	+	9	1067	28935	573166	ENSMUSG00000023345.17	ENCODEMT000573166	Poc1a	ENCODEMT000573166	Known	ISM	Suffix	None	None	None	None	None
m54284U_200901_184453/101255988/ccs	GATAGACAACATTGGCCGCCCGGA	mm10	chr2	156200727	156201617	+	1	891	6618	573167	ENSMUSG00000038116.16	ENCODEMT000573167	Phf20	ENCODEMT000573167	Known	Genomic	None	None	None	None	None	None
m54284U_200831_121835/154665720/ccs	AGTCACTAATAGCGACGTCCGTAG	mm10	chr8	123042331	122895940	-	10	1634	26462	572941	ENSMUSG00000035569.17	ENCODEMT000572941	Ankrd11	ENCODEMT000572941	Known	NIC	None	None	None	None	None	None
m54284U_200901_184453/106301035/ccs	CTGTAGCCAACCGAGAATATTGGC	mm10	chr7	143600038	143570218	-	11	1910	24054	573168	ENSMUSG00000010755.17	ENCODEMT000573168	Cars	ENCODEMT000573168	Known	NIC	None	None	None	None	None	None
m54284U_200901_184453/18615028/ccs	ATAGCGACACAGCAGAGAATAATG	mm10	chr9	106295190	106294080	-	1	1111	104151	573169	ENCODEMG000104151	ENCODEMT000573169	ENCODEMG000104151	ENCODEMT000573169	Antisense	Antisense	None	None	None	None	None	None
m54284U_200831_121835/106955768/ccs	AGCCATGCACAGCAGATATCCGGG	mm10	chr2	156200950	156201289	+	1	340	6618	573167	ENSMUSG00000038116.16	ENCODEMT000573167	Phf20	ENCODEMT000573167	Known	Genomic	None	None	None	None	None	None
m54284U_200831_121835/4261233/ccs	AATCCGTCCCAGTTCACTGCTTTG	mm10	chr8	122899744	122895991	-	4	486	26462	572926	ENSMUSG00000035569.17	ENCODEMT000572926	Ankrd11	ENCODEMT000572926	Known	ISM	Suffix	None	None	None	None	None
m54284U_200901_184453/125960954/ccs	CTGTAGCCAACCGAGAATATTGGC	mm10	chr7	143600031	143570048	-	11	1910	24054	573168	ENSMUSG00000010755.17	ENCODEMT000573168	Cars	ENCODEMT000573168	Known	NIC	None	None	None	None	None	None
m54284U_200901_184453/28640167/ccs	AGCCATGCACAAGCTAGCTATGCG	mm10	chr2	156203469	156204837	+	2	976	6618	573170	ENSMUSG00000038116.16	ENCODEMT000573170	Phf20	ENCODEMT000573170	Known	Genomic	None	None	None	None	None	None
m54284U_200831_121835/111872816/ccs	GATGAATCCACCTTACGGTTCTTC	mm10	chr8	122908741	122896052	-	7	942	26462	573171	ENSMUSG00000035569.17	ENCODEMT000573171	Ankrd11	ENCODEMT000573171	Known	ISM	Suffix	None	None	None	None	None
m54284U_200901_184453/69535379/ccs	CCGACAACACAAGCTATATAGTCG	mm10	chr7	143600056	143570218	-	10	2333	24054	573172	ENSMUSG00000010755.17	ENCODEMT000573172	Cars	ENCODEMT000573172	Known	ISM	Prefix	None	None	None	None	None
m54284U_200901_184453/163186580/ccs	CTCAATGAAATGTTGCTTCATCGC	mm10	chr9	106302272	106302525	+	1	254	28935	573173	ENSMUSG00000023345.17	ENCODEMT000573173	Poc1a	ENCODEMT000573173	Known	Genomic	None	None	None	None	None	None
m54284U_200901_184453/31523928/ccs	TGGCTTCAGCTCGGTATCTATTAC	mm10	chr2	156204775	156205247	+	1	413	6618	573174	ENSMUSG00000038116.16	ENCODEMT000573174	Phf20	ENCODEMT000573174	Known	Genomic	None	None	None	None	None	None
m54284U_200831_121835/81395950/ccs	AGATCGCACTGGCATATGCGATCG	mm10	chr8	122899741	122896132	-	4	342	26462	572926	ENSMUSG00000035569.17	ENCODEMT000572926	Ankrd11	ENCODEMT000572926	Known	ISM	Suffix	None	None	None	None	None
m54284U_200831_121835/148440113/ccs	ACCACTGTCCTCTATCATCCGCGA	mm10	chr9	106305270	106349874	+	4	466	28935	573175	ENSMUSG00000023345.17	ENCODEMT000573175	Poc1a	ENCODEMT000573175	Known	ISM	Suffix	None	None	None	None	None
m54284U_200831_121835/45156248/ccs	CTGTAGCCAACCGAGAATATTGGC	mm10	chr7	143600031	143570062	-	11	1896	24054	573168	ENSMUSG00000010755.17	ENCODEMT000573168	Cars	ENCODEMT000573168	Known	NIC	None	None	None	None	None	None
m54284U_200831_121835/52102800/ccs	CGCATACACGCATACAGCTGCATG	mm10	chr8	122896899	122896193	-	1	707	26462	573176	ENSMUSG00000035569.17	ENCODEMT000573176	Ankrd11	ENCODEMT000573176	Known	Genomic	None	None	None	None	None	None
m54284U_200901_184453/53806906/ccs	GTACGCAATCCGTCTATTGGGAGA	mm10	chr2	156205048	156205913	+	1	934	6618	573174	ENSMUSG00000038116.16	ENCODEMT000573174	Phf20	ENCODEMT000573174	Known	Genomic	None	None	None	None	None	None
m54284U_200831_121835/21102770/ccs	ATCATTCCGCTAACGATATAGTCG	mm10	chr9	106311663	106312637	+	1	975	28935	573177	ENSMUSG00000023345.17	ENCODEMT000573177	Poc1a	ENCODEMT000573177	Known	Genomic	None	None	None	None	None	None
m54284U_200831_121835/58262329/ccs	ATCATTCCTATCAGCAATAAGCTC	mm10	chr2	156205069	156205292	+	1	286	6618	573174	ENSMUSG00000038116.16	ENCODEMT000573174	Phf20	ENCODEMT000573174	Known	Genomic	None	None	None	None	None	None
m54284U_200831_121835/51642392/ccs	ATCATTCCGCTAACGAATTCATGG	mm10	chr7	143572259	143571700	-	1	560	24054	573178	ENSMUSG00000010755.17	ENCODEMT000573178	Cars	ENCODEMT000573178	Known	Genomic	None	None	None	None	None	None
m54284U_200831_121835/82641354/ccs	AACAACCAAGTGGTCACATTTGGA	mm10	chr8	122900365	122896659	-	4	783	26462	573179	ENSMUSG00000035569.17	ENCODEMT000573179	Ankrd11	ENCODEMT000573179	Known	ISM	Prefix	None	None	None	None	None
m54284U_200831_121835/54396174/ccs	ACACAGAATCCGTCTACTAAGGGA	mm10	chr9	106312812	106313673	+	1	862	28935	573180	ENSMUSG00000023345.17	ENCODEMT000573180	Poc1a	ENCODEMT000573180	Known	Genomic	None	None	None	None	None	None
m54284U_200831_121835/144509747/ccs	GCCACATATCTTCACATGTCTGAA	mm10	chr7	143571948	143571601	-	1	244	24054	573178	ENSMUSG00000010755.17	ENCODEMT000573178	Cars	ENCODEMT000573178	Known	Genomic	None	None	None	None	None	None
m54284U_200831_121835/34078999/ccs	AAGAGATCTGGAACAATGGGCATC	mm10	chr2	156207019	156207942	+	1	936	6618	573181	ENSMUSG00000038116.16	ENCODEMT000573181	Phf20	ENCODEMT000573181	Known	Genomic	None	None	None	None	None	None
m54284U_200831_121835/42664303/ccs	CGAACTTATCTTCACACGTTCGAG	mm10	chr8	122899632	122896661	-	3	219	26462	573182	ENSMUSG00000035569.17	ENCODEMT000573182	Ankrd11	ENCODEMT000573182	Known	ISM	Both	None	None	None	None	None
m54284U_200901_184453/14354990/ccs	GACTAGTAAAGGTACATGGCGCGC	mm10	chr7	143573599	143571603	-	1	1893	24054	573178	ENSMUSG00000010755.17	ENCODEMT000573178	Cars	ENCODEMT000573178	Known	Genomic	None	None	None	None	None	None
m54284U_200901_184453/116328440/ccs	ACACAGAATCCGTCTACTAAGGGA	mm10	chr9	106312637	106313520	+	1	865	28935	573180	ENSMUSG00000023345.17	ENCODEMT000573180	Poc1a	ENCODEMT000573180	Known	Genomic	None	None	None	None	None	None
m54284U_200831_121835/130286978/ccs	AAGAGATCTCTTCACAGGTGGAGC	mm10	chr7	143572054	143571607	-	1	344	24054	573178	ENSMUSG00000010755.17	ENCODEMT000573178	Cars	ENCODEMT000573178	Known	Genomic	None	None	None	None	None	None
m54284U_200831_121835/42401795/ccs	ACTATGCACGCTGATCTATAGTCG	mm10	chr9	106313164	106313529	+	1	347	28935	573180	ENSMUSG00000023345.17	ENCODEMT000573180	Poc1a	ENCODEMT000573180	Known	Genomic	None	None	None	None	None	None
m54284U_200831_121835/18678833/ccs	AGTCACTAGAGTTAGCCTGCTTTG	mm10	chr8	122899780	122896568	-	3	211	26462	573182	ENSMUSG00000035569.17	ENCODEMT000573182	Ankrd11	ENCODEMT000573182	Known	ISM	Both	None	None	None	None	None
m54284U_200831_121835/17434511/ccs	AAGAGATCACACGACCTGTCTGAA	mm10	chr2	156210221	156210755	+	1	557	6618	573183	ENSMUSG00000038116.16	ENCODEMT000573183	Phf20	ENCODEMT000573183	Known	Genomic	None	None	None	None	None	None
m54284U_200901_184453/103156533/ccs	ATCATTCCGCTAACGAATTCATGG	mm10	chr7	143571948	143571610	-	1	235	24054	573178	ENSMUSG00000010755.17	ENCODEMT000573178	Cars	ENCODEMT000573178	Known	Genomic	None	None	None	None	None	None
m54284U_200831_121835/153289515/ccs	AATCCGTCAACTCACCAGGTAATA	mm10	chr9	106313243	106313585	+	1	324	28935	573180	ENSMUSG00000023345.17	ENCODEMT000573180	Poc1a	ENCODEMT000573180	Known	Genomic	None	None	None	None	None	None
m54284U_200831_121835/167315460/ccs	CAAGACTAGAGTTAGCTGGGCATC	mm10	chr7	143573064	143572037	-	1	924	24054	573178	ENSMUSG00000010755.17	ENCODEMT000573178	Cars	ENCODEMT000573178	Known	Genomic	None	None	None	None	None	None
m54284U_200831_121835/117506271/ccs	CGCATACAAGATGTACCTATTTCA	mm10	chr8	122897861	122897015	-	1	847	26462	573184	ENSMUSG00000035569.17	ENCODEMT000573184	Ankrd11	ENCODEMT000573184	Known	Genomic	None	None	None	None	None	None
m54284U_200831_121835/83953891/ccs	ATTGAGGACACCTTACTGGTATAC	mm10	chr9	106320335	106320886	+	1	552	28935	573185	ENSMUSG00000023345.17	ENCODEMT000573185	Poc1a	ENCODEMT000573185	Known	Genomic	None	None	None	None	None	None
m54284U_200901_184453/5114119/ccs	AGCCATGCAACGCTTAATATTGGC	mm10	chr7	143573084	143572049	-	1	932	24054	573178	ENSMUSG00000010755.17	ENCODEMT000573178	Cars	ENCODEMT000573178	Known	Genomic	None	None	None	None	None	None
m54284U_200901_184453/127730163/ccs	CTGGCATAGATGAATCTGGCGCGC	mm10	chr2	156211260	156211502	+	1	243	6618	573186	ENSMUSG00000038116.16	ENCODEMT000573186	Phf20	ENCODEMT000573186	Known	Genomic	None	None	None	None	None	None
m54284U_200831_121835/32441928/ccs	AGCCATGCAACGCTTAATATTGGC	mm10	chr7	143573084	143572049	-	1	932	24054	573178	ENSMUSG00000010755.17	ENCODEMT000573178	Cars	ENCODEMT000573178	Known	Genomic	None	None	None	None	None	None
m54284U_200901_184453/80872904/ccs	GATAGACAGCCACATAGCCTGCAA	mm10	chr8	122900120	122897015	-	3	2048	26462	573187	ENSMUSG00000035569.17	ENCODEMT000573187	Ankrd11	ENCODEMT000573187	Known	ISM	Prefix	None	None	None	None	None
m54284U_200831_121835/104464572/ccs	CCATCCTCAACAACCACGTCTAGG	mm10	chr2	156211347	156211502	+	1	156	6618	573186	ENSMUSG00000038116.16	ENCODEMT000573186	Phf20	ENCODEMT000573186	Known	Genomic	None	None	None	None	None	None
m54284U_200901_184453/147260082/ccs	GCCACATATCTTCACAATATTGGC	mm10	chr9	106321580	106322721	+	1	1142	28935	573188	ENSMUSG00000023345.17	ENCODEMT000573188	Poc1a	ENCODEMT000573188	Known	Genomic	None	None	None	None	None	None
m54284U_200831_121835/56756027/ccs	CTAAGGTCTGAAGAGAGCTTATAG	mm10	chr7	143573064	143572145	-	1	816	24054	573178	ENSMUSG00000010755.17	ENCODEMT000573178	Cars	ENCODEMT000573178	Known	Genomic	None	None	None	None	None	None
m54284U_200901_184453/173016126/ccs	ACATTGGCAAGGTACATGGTATAC	mm10	chr8	122898034	122897020	-	1	1020	26462	573184	ENSMUSG00000035569.17	ENCODEMT000573184	Ankrd11	ENCODEMT000573184	Known	Genomic	None	None	None	None	None	None
m54284U_200831_121835/58262453/ccs	ACAAGCTAACATTGGCGTGCTAGC	mm10	chr2	156211348	156211502	+	1	155	6618	573186	ENSMUSG00000038116.16	ENCODEMT000573186	Phf20	ENCODEMT000573186	Known	Genomic	None	None	None	None	None	None
m54284U_200831_121835/15927229/ccs	ATGCCTAAAGTCACTAATCATGCA	mm10	chr9	106326966	106328381	+	1	1389	28935	573189	ENSMUSG00000023345.17	ENCODEMT000573189	Poc1a	ENCODEMT000573189	Known	Genomic	None	None	None	None	None	None
m54284U_200831_121835/175770127/ccs	CCTCCTGACCGACAACTGGGCATC	mm10	chr7	143573635	143573369	-	1	267	24054	573190	ENSMUSG00000010755.17	ENCODEMT000573190	Cars	ENCODEMT000573190	Known	Genomic	None	None	None	None	None	None
m54284U_200901_184453/147589452/ccs	CAAGACTACACCTTACAAACGATA	mm10	chr8	123042260	122897019	-	7	2733	26462	573191	ENSMUSG00000035569.17	ENCODEMT000573191	Ankrd11	ENCODEMT000573191	Known	ISM	Prefix	None	None	None	None	None
m54284U_200901_184453/95291585/ccs	GATGAATCCACCTTACGGTTCTTC	mm10	chr2	156211896	156211440	-	1	457	104152	573192	ENCODEMG000104152	ENCODEMT000573192	ENCODEMG000104152	ENCODEMT000573192	Antisense	Antisense	None	None	None	None	None	None
m54284U_200831_121835/42401924/ccs	CTGTAGCCAGCCATGCACGCCGGC	mm10	chr9	106328953	106330617	+	1	1665	28935	573193	ENSMUSG00000023345.17	ENCODEMT000573193	Poc1a	ENCODEMT000573193	Known	Genomic	None	None	None	None	None	None
m54284U_200831_121835/46531721/ccs	CAAGGAGCGCTCGGTACCGTTCTA	mm10	chr8	122899426	122897048	-	1	2384	26462	573184	ENSMUSG00000035569.17	ENCODEMT000573184	Ankrd11	ENCODEMT000573184	Known	Genomic	None	None	None	None	None	None
m54284U_200901_184453/89066321/ccs	GATGAATCCACCTTACGGTTCTTC	mm10	chr7	143575456	143574023	-	1	1434	24054	573194	ENSMUSG00000010755.17	ENCODEMT000573194	Cars	ENCODEMT000573194	Known	Genomic	None	None	None	None	None	None
m54284U_200901_184453/14943710/ccs	ACCTCCAACGAACTTACATTTGGA	mm10	chr8	122898183	122897048	-	1	1141	26462	573184	ENSMUSG00000035569.17	ENCODEMT000573184	Ankrd11	ENCODEMT000573184	Known	Genomic	None	None	None	None	None	None
m54284U_200831_121835/116197718/ccs	CTAAGGTCCCGAAGTACATGATCA	mm10	chr7	143575918	143574040	-	1	1417	24054	573194	ENSMUSG00000010755.17	ENCODEMT000573194	Cars	ENCODEMT000573194	Known	Genomic	None	None	None	None	None	None
m54284U_200901_184453/135726746/ccs	CACTTCGAAACCGAGACGCGACTA	mm10	chr2	156215982	156215123	-	1	866	104153	573195	ENCODEMG000104153	ENCODEMT000573195	ENCODEMG000104153	ENCODEMT000573195	Antisense	Antisense	None	None	None	None	None	None
m54284U_200901_184453/80085608/ccs	ACAGCAGAACGTATCATGGGCATC	mm10	chr9	106331127	106333355	+	1	2230	28935	573196	ENSMUSG00000023345.17	ENCODEMT000573196	Poc1a	ENCODEMT000573196	Known	Genomic	None	None	None	None	None	None
m54284U_200901_184453/130287374/ccs	CAAGGAGCGCTCGGTACCGTTCTA	mm10	chr8	122899426	122897048	-	1	2384	26462	573184	ENSMUSG00000035569.17	ENCODEMT000573184	Ankrd11	ENCODEMT000573184	Known	Genomic	None	None	None	None	None	None
m54284U_200901_184453/142737936/ccs	CAAGGAGCGCTCGGTACCGTTCTA	mm10	chr8	122899426	122897048	-	1	2384	26462	573184	ENSMUSG00000035569.17	ENCODEMT000573184	Ankrd11	ENCODEMT000573184	Known	Genomic	None	None	None	None	None	None
m54284U_200831_121835/115148881/ccs	AAGGACACGCCACATACTGCTTTG	mm10	chr7	143588533	143575637	-	6	1567	24054	573197	ENSMUSG00000010755.17	ENCODEMT000573197	Cars	ENCODEMT000573197	Known	ISM	None	None	None	None	None	None
m54284U_200831_121835/17762237/ccs	GCCAAGACCAAGACTAATCCGCGA	mm10	chr9	106332113	106333465	+	1	1343	28935	573196	ENSMUSG00000023345.17	ENCODEMT000573196	Poc1a	ENCODEMT000573196	Known	Genomic	None	None	None	None	None	None
m54284U_200831_121835/140708396/ccs	AGCCATGCACAAGCTACGTCTAGG	mm10	chr8	122898370	122897048	-	1	1328	26462	573184	ENSMUSG00000035569.17	ENCODEMT000573184	Ankrd11	ENCODEMT000573184	Known	Genomic	None	None	None	None	None	None
m54284U_200831_121835/43976310/ccs	AAGGTACAGCCACATAGTTTGTGA	mm10	chr2	156215375	156215578	+	1	204	6618	573198	ENSMUSG00000038116.16	ENCODEMT000573198	Phf20	ENCODEMT000573198	Known	Genomic	None	None	None	None	None	None
m54284U_200901_184453/120916117/ccs	GCCACATACGGATTGCCTATTTCA	mm10	chr8	122897801	122897048	-	1	759	26462	573184	ENSMUSG00000035569.17	ENCODEMT000573184	Ankrd11	ENCODEMT000573184	Known	Genomic	None	None	None	None	None	None
m54284U_200901_184453/93455540/ccs	GACTAGTAAAGGTACAGTCATATG	mm10	chr7	143576515	143575979	-	1	537	24054	573199	ENSMUSG00000010755.17	ENCODEMT000573199	Cars	ENCODEMT000573199	Known	Genomic	None	None	None	None	None	None
m54284U_200831_121835/138019935/ccs	TGGTGGTAGCCACATAGTTCAACA	mm10	chr9	106339156	106339808	+	1	653	28935	573200	ENSMUSG00000023345.17	ENCODEMT000573200	Poc1a	ENCODEMT000573200	Known	Genomic	None	None	None	None	None	None
m54284U_200831_121835/12452002/ccs	TCTTCACAGGTGCGAATGGGCATC	mm10	chr2	156215129	156216165	+	1	785	6618	573198	ENSMUSG00000038116.16	ENCODEMT000573198	Phf20	ENCODEMT000573198	Known	Genomic	None	None	None	None	None	None
m54284U_200901_184453/149357702/ccs	ACAGCAGAAATCCGTCGTCATATG	mm10	chr8	122898034	122897437	-	1	603	26462	573184	ENSMUSG00000035569.17	ENCODEMT000573184	Ankrd11	ENCODEMT000573184	Known	Genomic	None	None	None	None	None	None
m54284U_200901_184453/107480903/ccs	AATGTTGCCCATCCTCCTTTGGTC	mm10	chr9	106339376	106339808	+	1	433	28935	573200	ENSMUSG00000023345.17	ENCODEMT000573200	Poc1a	ENCODEMT000573200	Known	Genomic	None	None	None	None	None	None
m54284U_200831_121835/120521174/ccs	AGTCACTAATAGCGACGACCTTTC	mm10	chr8	122897760	122897593	-	1	173	26462	573184	ENSMUSG00000035569.17	ENCODEMT000573184	Ankrd11	ENCODEMT000573184	Known	Genomic	None	None	None	None	None	None
m54284U_200901_184453/151651558/ccs	CCTAATCCGCGAGTAACGTTCGAG	mm10	chr7	143600079	143576358	-	7	994	24054	573201	ENSMUSG00000010755.17	ENCODEMT000573201	Cars	ENCODEMT000573201	Known	ISM	Prefix	None	None	None	None	None
m54284U_200831_121835/138282247/ccs	CAATGGAACTAAGGTCGTTCAACA	mm10	chr2	156215157	156215560	+	1	152	6618	573198	ENSMUSG00000038116.16	ENCODEMT000573198	Phf20	ENCODEMT000573198	Known	Genomic	None	None	None	None	None	None
m54284U_200901_184453/62064564/ccs	CTAAGGTCCCGAAGTAAAACGATA	mm10	chr9	106343133	106344306	+	1	1180	28935	573202	ENSMUSG00000023345.17	ENCODEMT000573202	Poc1a	ENCODEMT000573202	Known	Genomic	None	None	None	None	None	None
m54284U_200901_184453/6686053/ccs	CTAAGGTCGACTAGTAGTTTGTGA	mm10	chr8	122898448	122897920	-	1	529	26462	573203	ENSMUSG00000035569.17	ENCODEMT000573203	Ankrd11	ENCODEMT000573203	Known	Genomic	None	None	None	None	None	None
m54284U_200901_184453/159451474/ccs	AACAACCAAATGTTGCACTCGTAA	mm10	chr2	156215925	156219173	+	1	3240	6618	573204	ENSMUSG00000038116.16	ENCODEMT000573204	Phf20	ENCODEMT000573204	Known	Genomic	None	None	None	None	None	None
m54284U_200901_184453/175439892/ccs	GTCGTAGACAACCACAGCTGCATG	mm10	chr7	143600057	143576830	-	7	727	24054	573201	ENSMUSG00000010755.17	ENCODEMT000573201	Cars	ENCODEMT000573201	Known	ISM	Prefix	None	None	None	None	None
m54284U_200831_121835/112656536/ccs	ATTGAGGAACATTGGCTTCATCGC	mm10	chr8	122899637	122898022	-	2	742	26462	573205	ENSMUSG00000035569.17	ENCODEMT000573205	Ankrd11	ENCODEMT000573205	Known	ISM	None	None	None	None	None	None
m54284U_200901_184453/171377318/ccs	GTACGCAACCAGTTCAACGCCGGC	mm10	chr9	106347665	106348342	+	1	678	28935	573206	ENSMUSG00000023345.17	ENCODEMT000573206	Poc1a	ENCODEMT000573206	Known	Genomic	None	None	None	None	None	None
m54284U_200831_121835/14811958/ccs	GGTGCGAAGAATCTGAATCATGCA	mm10	chr2	156217535	156218427	+	1	950	6618	573204	ENSMUSG00000038116.16	ENCODEMT000573204	Phf20	ENCODEMT000573204	Known	Genomic	None	None	None	None	None	None
m54284U_200901_184453/140773721/ccs	TCTTCACACTGTAGCCCGTTCGAG	mm10	chr7	143581196	143581056	-	1	141	24054	573207	ENSMUSG00000010755.17	ENCODEMT000573207	Cars	ENCODEMT000573207	Known	Genomic	None	None	None	None	None	None
m54284U_200901_184453/18090731/ccs	CAAGGAGCATAGCGACTACGGTTA	mm10	chr2	156217855	156218959	+	1	1162	6618	573204	ENSMUSG00000038116.16	ENCODEMT000573204	Phf20	ENCODEMT000573204	Known	Genomic	None	None	None	None	None	None
m54284U_200901_184453/135790778/ccs	GATGAATCAAGAGATCACGTTAAC	mm10	chr8	122899260	122897970	-	1	1106	26462	573203	ENSMUSG00000035569.17	ENCODEMT000573203	Ankrd11	ENCODEMT000573203	Known	Genomic	None	None	None	None	None	None
m54284U_200901_184453/156175160/ccs	AAGAGATCGCTAACGAAAATAGCA	mm10	chr7	143581650	143581056	-	1	595	24054	573207	ENSMUSG00000010755.17	ENCODEMT000573207	Cars	ENCODEMT000573207	Known	Genomic	None	None	None	None	None	None
m54284U_200901_184453/69732639/ccs	AAGGACACGACAGTGCTCGTTTCG	mm10	chr8	122916040	122898069	-	5	1104	26462	573208	ENSMUSG00000035569.17	ENCODEMT000573208	Ankrd11	ENCODEMT000573208	Known	NNC	None	None	None	None	None	None
m54284U_200831_121835/130416789/ccs	TCCGTCTACATCAAGTATCATGCA	mm10	chr9	106354761	106355950	+	1	1190	104154	573209	ENCODEMG000104154	ENCODEMT000573209	ENCODEMG000104154	ENCODEMT000573209	Intergenic	Intergenic	None	None	None	None	None	None
m54284U_200831_121835/159712976/ccs	AGATGTACAGTCACTAGAATAATG	mm10	chr2	156217879	156218786	+	1	965	6618	573204	ENSMUSG00000038116.16	ENCODEMT000573204	Phf20	ENCODEMT000573204	Known	Genomic	None	None	None	None	None	None
m54284U_200901_184453/150079736/ccs	GTACGCAATCCGTCTATTGGGAGA	mm10	chr7	143583077	143581086	-	1	1992	24054	573207	ENSMUSG00000010755.17	ENCODEMT000573207	Cars	ENCODEMT000573207	Known	Genomic	None	None	None	None	None	None
m54284U_200901_184453/65275971/ccs	AGATGTACAGTCACTAGAATAATG	mm10	chr2	156217879	156218786	+	1	965	6618	573204	ENSMUSG00000038116.16	ENCODEMT000573204	Phf20	ENCODEMT000573204	Known	Genomic	None	None	None	None	None	None
m54284U_200901_184453/19531058/ccs	GTACGCAACCAGTTCAACGTTAAC	mm10	chr8	122908749	122898622	-	4	552	26462	573210	ENSMUSG00000035569.17	ENCODEMT000573210	Ankrd11	ENCODEMT000573210	Known	ISM	Both	None	None	None	None	None
m54284U_200831_121835/122948122/ccs	CCATCCTCAAACATCGCATGATCA	mm10	chr9	106368612	106373902	+	3	1411	28937	75758	ENSMUSG00000053716.9	ENSMUST00000172306.2	Dusp7	Dusp7-201	Known	Known	None	None	None	None	None	None
m54284U_200901_184453/46728015/ccs	CAAGGAGCAAACATCGTTCGCTAC	mm10	chr2	156218991	156219173	+	1	234	6618	573204	ENSMUSG00000038116.16	ENCODEMT000573204	Phf20	ENCODEMT000573204	Known	Genomic	None	None	None	None	None	None
m54284U_200901_184453/68681744/ccs	ACGCTCGACTGGCATAGCCGTGTA	mm10	chr2	156223333	156267322	+	4	537	6618	573211	ENSMUSG00000038116.16	ENCODEMT000573211	Phf20	ENCODEMT000573211	Known	NIC	None	None	None	None	None	None
m54284U_200901_184453/87491619/ccs	CCATCCTCAAACATCGCATGATCA	mm10	chr9	106368612	106373902	+	3	1411	28937	75758	ENSMUSG00000053716.9	ENSMUST00000172306.2	Dusp7	Dusp7-201	Known	Known	None	None	None	None	None	None
m54284U_200831_121835/47188343/ccs	AACAACCAAATGTTGCCTGCTTTG	mm10	chr8	123042279	122898661	-	7	1093	26462	573191	ENSMUSG00000035569.17	ENCODEMT000573191	Ankrd11	ENCODEMT000573191	Known	ISM	Prefix	None	None	None	None	None
m54284U_200901_184453/76874702/ccs	CAATGGAACTAAGGTCATCATGCA	mm10	chr7	143585208	143584604	-	1	605	24054	573212	ENSMUSG00000010755.17	ENCODEMT000573212	Cars	ENCODEMT000573212	Known	ISM	None	None	None	None	None	None
m54284U_200901_184453/95485961/ccs	CCATCCTCAAACATCGCATGATCA	mm10	chr9	106368612	106373902	+	3	1397	28937	75758	ENSMUSG00000053716.9	ENSMUST00000172306.2	Dusp7	Dusp7-201	Known	Known	None	None	None	None	None	None
m54284U_200831_121835/71698272/ccs	CTGTAGCCCACCTTACTCGTTTCG	mm10	chr8	122899581	122898878	-	1	704	26462	573213	ENSMUSG00000035569.17	ENCODEMT000573213	Ankrd11	ENCODEMT000573213	Known	Genomic	None	None	None	None	None	None
m54284U_200901_184453/113380179/ccs	ACGCTCGACTGGCATAGCCGTGTA	mm10	chr2	156222880	156267542	+	4	537	6618	573211	ENSMUSG00000038116.16	ENCODEMT000573211	Phf20	ENCODEMT000573211	Known	NIC	None	None	None	None	None	None
m54284U_200831_121835/105646489/ccs	GCCAAGACAAGGACACCGTGGTTG	mm10	chr9	106368632	106371014	+	2	1006	28937	573215	ENSMUSG00000053716.9	ENCODEMT000573215	Dusp7	ENCODEMT000573215	Known	ISM	Prefix	None	None	None	None	None
m54284U_200901_184453/178128147/ccs	GAGCTGAACCATCCTCTGGTATAC	mm10	chr2	156223333	156308260	+	2	1084	6618	573214	ENSMUSG00000038116.16	ENCODEMT000573214	Phf20	ENCODEMT000573214	Known	NIC	None	None	None	None	None	None
m54284U_200901_184453/84477635/ccs	ACTATGCACGCTGATCTATAGTCG	mm10	chr7	143600049	143584780	-	3	2971	24054	573216	ENSMUSG00000010755.17	ENCODEMT000573216	Cars	ENCODEMT000573216	Known	NIC	None	None	None	None	None	None
m54284U_200831_121835/115739235/ccs	ACACGACCCACTTCGACATTTGGA	mm10	chr8	122899404	122898780	-	1	453	26462	573213	ENSMUSG00000035569.17	ENCODEMT000573213	Ankrd11	ENCODEMT000573213	Known	Genomic	None	None	None	None	None	None
m54284U_200901_184453/156697255/ccs	AGATGTACCTGTAGCCGCCTGCAA	mm10	chr2	156223333	156307766	+	17	3392	6618	573217	ENSMUSG00000038116.16	ENCODEMT000573217	Phf20	ENCODEMT000573217	Known	NNC	None	None	None	None	None	None
m54284U_200831_121835/127336508/ccs	AATCCGTCCAAGACTAACTTACGA	mm10	chr9	106368632	106373905	+	3	1394	28937	75758	ENSMUSG00000053716.9	ENSMUST00000172306.2	Dusp7	Dusp7-201	Known	Known	None	None	None	None	None	None
m54284U_200901_184453/42729473/ccs	AAGAGATCTGGAACAATGGGCATC	mm10	chr7	143585100	143585107	-	1	449	24054	573212	ENSMUSG00000010755.17	ENCODEMT000573212	Cars	ENCODEMT000573212	Known	ISM	None	None	None	None	None	None
m54284U_200831_121835/113968089/ccs	ACAGCAGAACGTATCATGGGCATC	mm10	chr8	122900274	122899669	-	2	435	26462	573218	ENSMUSG00000035569.17	ENCODEMT000573218	Ankrd11	ENCODEMT000573218	Known	ISM	Prefix	None	None	None	None	None
m54284U_200901_184453/165546639/ccs	GCTAACGAGACTAGTAGGGTAGCG	mm10	chr9	106368632	106373898	+	3	1387	28937	75758	ENSMUSG00000053716.9	ENSMUST00000172306.2	Dusp7	Dusp7-201	Known	Known	None	None	None	None	None	None
m54284U_200831_121835/73204992/ccs	GCTAACGAAGATCGCATGTCTGAA	mm10	chr2	156223338	156292550	+	10	1684	6618	573219	ENSMUSG00000038116.16	ENCODEMT000573219	Phf20	ENCODEMT000573219	Known	ISM	Suffix	None	None	None	None	None
m54284U_200831_121835/81331912/ccs	CTAAGGTCTGAAGAGAGCTTATAG	mm10	chr7	143600057	143585738	-	5	414	24054	573220	ENSMUSG00000010755.17	ENCODEMT000573220	Cars	ENCODEMT000573220	Known	ISM	Prefix	None	None	None	None	None
m54284U_200831_121835/84607306/ccs	AACGTGATCCATCCTCTCGTTTCG	mm10	chr9	106368632	106370883	+	2	1014	28937	573215	ENSMUSG00000053716.9	ENCODEMT000573215	Dusp7	ENCODEMT000573215	Known	ISM	Prefix	None	None	None	None	None
m54284U_200831_121835/125896045/ccs	CCGAAGTACCTCTATCGTGCTAGC	mm10	chr8	122974747	122899717	-	5	565	26462	573221	ENSMUSG00000035569.17	ENCODEMT000573221	Ankrd11	ENCODEMT000573221	Known	ISM	Prefix	None	None	None	None	None
m54284U_200901_184453/14025800/ccs	GTGTTCTAGCGAGTAACGTTCGAG	mm10	chr2	156222897	156292522	+	10	1661	6618	573219	ENSMUSG00000038116.16	ENCODEMT000573219	Phf20	ENCODEMT000573219	Known	ISM	Suffix	None	None	None	None	None
m54284U_200901_184453/117835905/ccs	AATCCGTCCAAGACTAACTTACGA	mm10	chr9	106368632	106373905	+	3	1394	28937	75758	ENSMUSG00000053716.9	ENSMUST00000172306.2	Dusp7	Dusp7-201	Known	Known	None	None	None	None	None	None
m54284U_200901_184453/85262956/ccs	AGCCATGCAACGCTTAATATTGGC	mm10	chr7	143600036	143585749	-	5	393	24054	573220	ENSMUSG00000010755.17	ENCODEMT000573220	Cars	ENCODEMT000573220	Known	ISM	Prefix	None	None	None	None	None
m54284U_200901_184453/136841740/ccs	CAAGACTACTGTAGCCACGTTAAC	mm10	chr9	106368682	106373901	+	3	1340	28937	75758	ENSMUSG00000053716.9	ENSMUST00000172306.2	Dusp7	Dusp7-201	Known	Known	None	None	None	None	None	None
m54284U_200901_184453/68159579/ccs	ACAGCAGAAATCCGTCTGGCGCGC	mm10	chr8	122900032	122899776	-	2	233	26462	573218	ENSMUSG00000035569.17	ENCODEMT000573218	Ankrd11	ENCODEMT000573218	Known	ISM	Prefix	None	None	None	None	None
m54284U_200901_184453/41353603/ccs	ACATTGGCCGACACACTTGGGAGA	mm10	chr2	156223357	156267506	+	5	782	6618	573222	ENSMUSG00000038116.16	ENCODEMT000573222	Phf20	ENCODEMT000573222	Known	ISM	Both	None	None	None	None	None
m54284U_200831_121835/127730279/ccs	GATGAATCCACCTTACGGTTCTTC	mm10	chr9	106368685	106374028	+	3	1464	28937	75758	ENSMUSG00000053716.9	ENSMUST00000172306.2	Dusp7	Dusp7-201	Known	Known	None	None	None	None	None	None
m54284U_200901_184453/119540011/ccs	GCTAACGAAGATCGCAATATTGGC	mm10	chr7	143587169	143585739	-	3	221	24054	573223	ENSMUSG00000010755.17	ENCODEMT000573223	Cars	ENCODEMT000573223	Known	ISM	Suffix	None	None	None	None	None
m54284U_200831_121835/25429156/ccs	AAGGACACGACAGTGCAATTTCTC	mm10	chr8	122900033	122899787	-	2	223	26462	573218	ENSMUSG00000035569.17	ENCODEMT000573218	Ankrd11	ENCODEMT000573218	Known	ISM	Prefix	None	None	None	None	None
m54284U_200901_184453/99223773/ccs	GATGAATCCACCTTACGGTTCTTC	mm10	chr9	106368685	106374028	+	3	1464	28937	75758	ENSMUSG00000053716.9	ENSMUST00000172306.2	Dusp7	Dusp7-201	Known	Known	None	None	None	None	None	None
m54284U_200901_184453/148046297/ccs	CCTAATCCAGAGTCAAATAAGCTC	mm10	chr2	156223369	156256490	+	3	2517	6618	573224	ENSMUSG00000038116.16	ENCODEMT000573224	Phf20	ENCODEMT000573224	Known	ISM	Both	None	None	None	None	None
m54284U_200901_184453/76284265/ccs	AATCCGTCCCAGTTCACTGCTTTG	mm10	chr9	106368767	106374629	+	3	1989	28937	75758	ENSMUSG00000053716.9	ENSMUST00000172306.2	Dusp7	Dusp7-201	Known	Known	None	None	None	None	None	None
m54284U_200901_184453/39454094/ccs	ACAAGCTAGATAGACAAGGTAATA	mm10	chr8	122908793	122899743	-	4	459	26462	573225	ENSMUSG00000035569.17	ENCODEMT000573225	Ankrd11	ENCODEMT000573225	Known	ISM	Prefix	None	None	None	None	None
m54284U_200831_121835/130615762/ccs	CCGAAGTAACACGACCATCATGCA	mm10	chr7	143600109	143587132	-	3	282	24054	573226	ENSMUSG00000010755.17	ENCODEMT000573226	Cars	ENCODEMT000573226	Known	ISM	Prefix	None	None	None	None	None
m54284U_200831_121835/95684595/ccs	CGAACTTAACAAGCTAGTTCAACA	mm10	chr9	106368903	106374601	+	3	1834	28937	75758	ENSMUSG00000053716.9	ENSMUST00000172306.2	Dusp7	Dusp7-201	Known	Known	None	None	None	None	None	None
m54284U_200831_121835/131727551/ccs	AGATCGCACTGGCATATGCGATCG	mm10	chr8	122900999	122900162	-	1	838	26462	573227	ENSMUSG00000035569.17	ENCODEMT000573227	Ankrd11	ENCODEMT000573227	Known	Genomic	None	None	None	None	None	None
m54284U_200901_184453/136645157/ccs	ACACAGAAGACAGTGCTTATTCTG	mm10	chr2	156223414	156272601	+	6	821	6618	573228	ENSMUSG00000038116.16	ENCODEMT000573228	Phf20	ENCODEMT000573228	Known	ISM	Both	None	None	None	None	None
m54284U_200901_184453/96798139/ccs	CGAACTTAACAAGCTAGTTCAACA	mm10	chr9	106368903	106374601	+	3	1825	28937	75758	ENSMUSG00000053716.9	ENSMUST00000172306.2	Dusp7	Dusp7-201	Known	Known	None	None	None	None	None	None
m54284U_200901_184453/87818886/ccs	GGAGAACAGCTCGGTAGCTTATAG	mm10	chr7	143588916	143588459	-	1	458	24054	573229	ENSMUSG00000010755.17	ENCODEMT000573229	Cars	ENCODEMT000573229	Known	ISM	None	None	None	None	None	None
m54284U_200831_121835/151325005/ccs	AGATCGCACTGGCATATGCGATCG	mm10	chr8	122901418	122900149	-	1	1558	26462	573227	ENSMUSG00000035569.17	ENCODEMT000573227	Ankrd11	ENCODEMT000573227	Known	Genomic	None	None	None	None	None	None
m54284U_200901_184453/23988895/ccs	AAGAGATCTCTTCACATGCGATCG	mm10	chr9	106368938	106370870	+	2	695	28937	573215	ENSMUSG00000053716.9	ENCODEMT000573215	Dusp7	ENCODEMT000573215	Known	ISM	Prefix	None	None	None	None	None
m54284U_200831_121835/165413463/ccs	GATGAATCAGTGGTCACGCGACTA	mm10	chr2	156222937	156267542	+	5	725	6618	573222	ENSMUSG00000038116.16	ENCODEMT000573222	Phf20	ENCODEMT000573222	Known	ISM	Both	None	None	None	None	None
m54284U_200831_121835/10816052/ccs	AAGAGATCTCTTCACAGGTGGAGC	mm10	chr7	143588575	143588709	-	1	233	24054	573229	ENSMUSG00000010755.17	ENCODEMT000573229	Cars	ENCODEMT000573229	Known	ISM	None	None	None	None	None	None
m54284U_200831_121835/146867054/ccs	AACTCACCAAGGTACAGAATAATG	mm10	chr9	106368950	106373725	+	3	971	28937	75758	ENSMUSG00000053716.9	ENSMUST00000172306.2	Dusp7	Dusp7-201	Known	Known	None	None	None	None	None	None
m54284U_200831_121835/130220405/ccs	AGATGTACAGTCACTAGAATAATG	mm10	chr8	122916031	122900602	-	3	367	26462	573230	ENSMUSG00000035569.17	ENCODEMT000573230	Ankrd11	ENCODEMT000573230	Known	ISM	None	None	None	None	None	None
m54284U_200831_121835/102565965/ccs	AGAGTCAAAAGAGATCACTTACGA	mm10	chr9	106368950	106373929	+	3	1100	28937	75758	ENSMUSG00000053716.9	ENSMUST00000172306.2	Dusp7	Dusp7-201	Known	Known	None	None	None	None	None	None
m54284U_200901_184453/102238011/ccs	GCTAACGAGACAGTGCTATTTAAG	mm10	chr7	143589896	143595840	+	1	5945	104155	573231	ENCODEMG000104155	ENCODEMT000573231	ENCODEMG000104155	ENCODEMT000573231	Antisense	Antisense	None	None	None	None	None	None
m54284U_200831_121835/159384666/ccs	CCTCCTGACCGTGAGAATATTGGC	mm10	chr9	106369052	106374285	+	3	1267	28937	573232	ENSMUSG00000053716.9	ENCODEMT000573232	Dusp7	ENCODEMT000573232	Known	NNC	None	None	None	None	None	None
m54284U_200901_184453/130025548/ccs	CATCAAGTTATCAGCACGCCCGGA	mm10	chr8	122915952	122900610	-	3	324	26462	573230	ENSMUSG00000035569.17	ENCODEMT000573230	Ankrd11	ENCODEMT000573230	Known	ISM	None	None	None	None	None	None
m54284U_200901_184453/48038960/ccs	ATTGAGGAACATTGGCTAAATATC	mm10	chr2	156226148	156224661	-	1	1488	104156	573233	ENCODEMG000104156	ENCODEMT000573233	ENCODEMG000104156	ENCODEMT000573233	Antisense	Antisense	None	None	None	None	None	None
m54284U_200831_121835/83821476/ccs	GATGAATCCACCTTACGGTTCTTC	mm10	chr8	122901710	122900597	-	1	1402	26462	573227	ENSMUSG00000035569.17	ENCODEMT000573227	Ankrd11	ENCODEMT000573227	Known	Genomic	None	None	None	None	None	None
m54284U_200831_121835/2885346/ccs	TCTTCACAAACGTGATTATAGTCG	mm10	chr9	106369067	106374489	+	3	1543	28937	75758	ENSMUSG00000053716.9	ENSMUST00000172306.2	Dusp7	Dusp7-201	Known	Known	None	None	None	None	None	None
m54284U_200831_121835/168559755/ccs	ATTGAGGAACATTGGCTAAATATC	mm10	chr2	156226148	156224661	-	1	1488	104156	573233	ENCODEMG000104156	ENCODEMT000573233	ENCODEMG000104156	ENCODEMT000573233	Antisense	Antisense	None	None	None	None	None	None
m54284U_200901_184453/63832089/ccs	TCTTCACAGCTCGGTAACGTTAAC	mm10	chr7	143591479	143590820	-	1	660	24054	573234	ENSMUSG00000010755.17	ENCODEMT000573234	Cars	ENCODEMT000573234	Known	Genomic	None	None	None	None	None	None
m54284U_200831_121835/162923149/ccs	GCTAACGAAGATCGCATGTCTGAA	mm10	chr8	122908728	122900610	-	2	150	26462	573235	ENSMUSG00000035569.17	ENCODEMT000573235	Ankrd11	ENCODEMT000573235	Known	ISM	Both	None	None	None	None	None
m54284U_200831_121835/83757677/ccs	AAGGTACAGCCACATAGTTTGTGA	mm10	chr2	156226401	156227660	+	1	1248	6618	573236	ENSMUSG00000038116.16	ENCODEMT000573236	Phf20	ENCODEMT000573236	Known	Genomic	None	None	None	None	None	None
m54284U_200831_121835/7080152/ccs	ACCACTGTCACCTTACTATTTAAG	mm10	chr9	106370300	106371020	+	1	714	28937	573237	ENSMUSG00000053716.9	ENCODEMT000573237	Dusp7	ENCODEMT000573237	Known	ISM	None	None	None	None	None	None
m54284U_200901_184453/67436780/ccs	ATAGCGACCGACTGGAAGGTAATA	mm10	chr7	143592257	143591993	-	1	265	24054	573238	ENSMUSG00000010755.17	ENCODEMT000573238	Cars	ENCODEMT000573238	Known	Genomic	None	None	None	None	None	None
m54284U_200831_121835/145884009/ccs	GCCACATATCTTCACAATATTGGC	mm10	chr8	122903345	122901322	-	1	2024	26462	573239	ENSMUSG00000035569.17	ENCODEMT000573239	Ankrd11	ENCODEMT000573239	Known	Genomic	None	None	None	None	None	None
m54284U_200831_121835/61473401/ccs	CGAACTTAACAAGCTAGTTCAACA	mm10	chr9	106370819	106374601	+	2	1290	28937	573240	ENSMUSG00000053716.9	ENCODEMT000573240	Dusp7	ENCODEMT000573240	Known	ISM	Suffix	None	None	None	None	None
m54284U_200901_184453/35783252/ccs	GCCACATATCTTCACAATATTGGC	mm10	chr8	122903725	122901457	-	1	2024	26462	573239	ENSMUSG00000035569.17	ENCODEMT000573239	Ankrd11	ENCODEMT000573239	Known	Genomic	None	None	None	None	None	None
m54284U_200831_121835/89065081/ccs	CGACACACAGTACAAGATAAGCTC	mm10	chr2	156229125	156226435	-	1	2687	104157	573241	ENCODEMG000104157	ENCODEMT000573241	ENCODEMG000104157	ENCODEMT000573241	Antisense	Antisense	None	None	None	None	None	None
m54284U_200901_184453/158400943/ccs	GCCACATATCTTCACAATATTGGC	mm10	chr8	122903461	122901457	-	1	1760	26462	573239	ENSMUSG00000035569.17	ENCODEMT000573239	Ankrd11	ENCODEMT000573239	Known	Genomic	None	None	None	None	None	None
m54284U_200901_184453/160367172/ccs	AACGTGATGACTAGTAGGGCGATG	mm10	chr9	106371279	106371100	+	1	195	28937	573237	ENSMUSG00000053716.9	ENCODEMT000573237	Dusp7	ENCODEMT000573237	Known	ISM	None	None	None	None	None	None
m54284U_200901_184453/173671487/ccs	CCTCCTGAACAGCAGAGCTATGCG	mm10	chr7	143593815	143593030	-	1	786	24054	573242	ENSMUSG00000010755.17	ENCODEMT000573242	Cars	ENCODEMT000573242	Known	ISM	None	None	None	None	None	None
m54284U_200901_184453/143458438/ccs	GAACAGGCTTCACGCATAATACGC	mm10	chr8	122903884	122901978	-	1	1662	26462	573239	ENSMUSG00000035569.17	ENCODEMT000573239	Ankrd11	ENCODEMT000573239	Known	Genomic	None	None	None	None	None	None
m54284U_200901_184453/31328978/ccs	CGACACACAGTACAAGATAAGCTC	mm10	chr2	156229125	156226148	-	1	2687	104157	573241	ENCODEMG000104157	ENCODEMT000573241	ENCODEMG000104157	ENCODEMT000573241	Antisense	Antisense	None	None	None	None	None	None
m54284U_200831_121835/85919968/ccs	GACAGTGCGCGAGTAAACTTACGA	mm10	chr9	106373814	106374549	+	1	742	28937	573243	ENSMUSG00000053716.9	ENCODEMT000573243	Dusp7	ENCODEMT000573243	Known	Genomic	None	None	None	None	None	None
m54284U_200831_121835/111477800/ccs	ACAAGCTAACGCTCGAACGTTAAC	mm10	chr8	122903011	122902494	-	1	273	26462	573239	ENSMUSG00000035569.17	ENCODEMT000573239	Ankrd11	ENCODEMT000573239	Known	Genomic	None	None	None	None	None	None
m54284U_200831_121835/120326435/ccs	TGGCTTCACCTAATCCTTCATCGC	mm10	chr7	143595530	143593901	-	1	2273	24054	573242	ENSMUSG00000010755.17	ENCODEMT000573242	Cars	ENCODEMT000573242	Known	ISM	None	None	None	None	None	None
m54284U_200831_121835/171704566/ccs	CCATCCTCCGCTGATCGTGGGTTC	mm10	chr2	156226289	156226805	+	1	264	6618	573236	ENSMUSG00000038116.16	ENCODEMT000573236	Phf20	ENCODEMT000573236	Known	Genomic	None	None	None	None	None	None
m54284U_200831_121835/24772743/ccs	AGATCGCACCTCCTGACATGATCA	mm10	chr9	106373861	106375346	+	1	1464	28937	573243	ENSMUSG00000053716.9	ENCODEMT000573243	Dusp7	ENCODEMT000573243	Known	Genomic	None	None	None	None	None	None
m54284U_200831_121835/145425003/ccs	GGTGCGAAGATAGACACGTTCGAG	mm10	chr8	122904098	122903231	-	1	656	26462	573239	ENSMUSG00000035569.17	ENCODEMT000573239	Ankrd11	ENCODEMT000573239	Known	Genomic	None	None	None	None	None	None
m54284U_200901_184453/160891906/ccs	TGGCTTCACCTAATCCTTCATCGC	mm10	chr7	143595530	143593901	-	1	2273	24054	573242	ENSMUSG00000010755.17	ENCODEMT000573242	Cars	ENCODEMT000573242	Known	ISM	None	None	None	None	None	None
m54284U_200831_121835/57213601/ccs	AGATCGCACCTCCTGACATGATCA	mm10	chr9	106373861	106375346	+	1	1466	28937	573243	ENSMUSG00000053716.9	ENCODEMT000573243	Dusp7	ENCODEMT000573243	Known	Genomic	None	None	None	None	None	None
m54284U_200901_184453/69077403/ccs	CAAGGAGCATAGCGACCATAGCTA	mm10	chr7	143600075	143597446	-	1	2630	24054	63137	ENSMUSG00000010755.17	ENSMUST00000207168.1	Cars	Cars-210	Known	Known	None	None	None	None	None	None
m54284U_200831_121835/30409471/ccs	ACCTCCAACACCTTACCGCCCGGA	mm10	chr8	122904301	122903423	-	1	889	26462	573244	ENSMUSG00000035569.17	ENCODEMT000573244	Ankrd11	ENCODEMT000573244	Known	Genomic	None	None	None	None	None	None
m54284U_200901_184453/80415537/ccs	AACAACCAAATGTTGCCTGCTTTG	mm10	chr2	156228210	156230163	+	1	1954	6618	573245	ENSMUSG00000038116.16	ENCODEMT000573245	Phf20	ENCODEMT000573245	Known	Genomic	None	None	None	None	None	None
m54284U_200901_184453/160039654/ccs	ATTGGCTCAGTACAAGCATAGCTA	mm10	chr9	106374322	106374559	+	1	216	28937	573243	ENSMUSG00000053716.9	ENCODEMT000573243	Dusp7	ENCODEMT000573243	Known	Genomic	None	None	None	None	None	None
m54284U_200831_121835/155388572/ccs	GAGCTGAACATCAAGTACGGACTC	mm10	chr7	143598898	143597451	-	1	1448	24054	63137	ENSMUSG00000010755.17	ENSMUST00000207168.1	Cars	Cars-210	Known	Known	None	None	None	None	None	None
m54284U_200901_184453/141493038/ccs	GCTCGGTAGGAGAACACTAAGGGA	mm10	chr9	106374558	106375125	+	1	540	28937	573243	ENSMUSG00000053716.9	ENCODEMT000573243	Dusp7	ENCODEMT000573243	Known	Genomic	None	None	None	None	None	None
m54284U_200901_184453/112331033/ccs	GAGCTGAACATCAAGTACGGACTC	mm10	chr7	143598898	143597451	-	1	1448	24054	63137	ENSMUSG00000010755.17	ENSMUST00000207168.1	Cars	Cars-210	Known	Known	None	None	None	None	None	None
m54284U_200901_184453/55968444/ccs	AACTCACCGATGAATCTTCGCTAC	mm10	chr8	122905591	122903423	-	1	2179	26462	573244	ENSMUSG00000035569.17	ENCODEMT000573244	Ankrd11	ENCODEMT000573244	Known	Genomic	None	None	None	None	None	None
m54284U_200901_184453/73400456/ccs	CCGACAACGTCTGTCACCATCTTG	mm10	chr2	156228783	156230813	+	1	2015	6618	573245	ENSMUSG00000038116.16	ENCODEMT000573245	Phf20	ENCODEMT000573245	Known	Genomic	None	None	None	None	None	None
m54284U_200901_184453/109052164/ccs	CACTTCGAAACCGAGAGAATAATG	mm10	chr9	106374564	106374713	+	1	122	28937	573243	ENSMUSG00000053716.9	ENCODEMT000573243	Dusp7	ENCODEMT000573243	Known	Genomic	None	None	None	None	None	None
m54284U_200901_184453/39454234/ccs	CCGACAACACAAGCTATATAGTCG	mm10	chr7	143600061	143597475	-	1	2587	24054	63137	ENSMUSG00000010755.17	ENSMUST00000207168.1	Cars	Cars-210	Known	Known	None	None	None	None	None	None
m54284U_200901_184453/151323694/ccs	AACTCACCGATGAATCTTCGCTAC	mm10	chr8	122903877	122903423	-	1	465	26462	573244	ENSMUSG00000035569.17	ENCODEMT000573244	Ankrd11	ENCODEMT000573244	Known	Genomic	None	None	None	None	None	None
m54284U_200831_121835/74515530/ccs	CAAGGAGCATAGCGACCATAGCTA	mm10	chr7	143599391	143597682	-	1	1710	24054	63137	ENSMUSG00000010755.17	ENSMUST00000207168.1	Cars	Cars-210	Known	Known	None	None	None	None	None	None
m54284U_200831_121835/116066895/ccs	CCGACAACGTCTGTCACCATCTTG	mm10	chr2	156228783	156230813	+	1	2015	6618	573245	ENSMUSG00000038116.16	ENCODEMT000573245	Phf20	ENCODEMT000573245	Known	Genomic	None	None	None	None	None	None
m54284U_200901_184453/158468590/ccs	TGGTGGTAGACAGTGCATCGCATA	mm10	chr8	122903619	122903423	-	1	207	26462	573244	ENSMUSG00000035569.17	ENCODEMT000573244	Ankrd11	ENCODEMT000573244	Known	Genomic	None	None	None	None	None	None
m54284U_200831_121835/1441903/ccs	ACAAGCTAGATAGACACATTTGGA	mm10	chr9	106408270	106407447	-	1	830	104158	573246	ENCODEMG000104158	ENCODEMT000573246	ENCODEMG000104158	ENCODEMT000573246	Intergenic	Intergenic	None	None	None	None	None	None
m54284U_200831_121835/109250908/ccs	AACCGAGACCAGTTCAGGTGGAGC	mm10	chr7	143599040	143597858	-	1	1183	24054	63137	ENSMUSG00000010755.17	ENSMUST00000207168.1	Cars	Cars-210	Known	Known	None	None	None	None	None	None
m54284U_200831_121835/54068520/ccs	AGTGGTCAAGTACAAGTACTCGAA	mm10	chr8	122904646	122903423	-	1	1234	26462	573244	ENSMUSG00000035569.17	ENCODEMT000573244	Ankrd11	ENCODEMT000573244	Known	Genomic	None	None	None	None	None	None
m54284U_200901_184453/83231582/ccs	CCGACAACGTCTGTCACCATCTTG	mm10	chr2	156228998	156230813	+	1	1799	6618	573245	ENSMUSG00000038116.16	ENCODEMT000573245	Phf20	ENCODEMT000573245	Known	Genomic	None	None	None	None	None	None
m54284U_200831_121835/70779956/ccs	GATGAATCCACCTTACAGCGAAAC	mm10	chr8	122903878	122903423	-	1	466	26462	573244	ENSMUSG00000035569.17	ENCODEMT000573244	Ankrd11	ENCODEMT000573244	Known	Genomic	None	None	None	None	None	None
m54284U_200831_121835/170328332/ccs	GTCTGTCAAGAGTCAAACGCCGGC	mm10	chr7	143600056	143597858	-	1	2199	24054	63137	ENSMUSG00000010755.17	ENSMUST00000207168.1	Cars	Cars-210	Known	Known	None	None	None	None	None	None
m54284U_200831_121835/63046699/ccs	CAAGGAGCATAGCGACTACGGTTA	mm10	chr9	106429444	106431566	+	4	741	28938	75762	ENSMUSG00000048758.14	ENSMUST00000150576.7	Rpl29	Rpl29-203	Known	Known	None	None	None	None	None	None
m54284U_200901_184453/55707178/ccs	GGAGAACAAGGCTAACCTGTCCCG	mm10	chr8	122905670	122903423	-	1	2258	26462	573244	ENSMUSG00000035569.17	ENCODEMT000573244	Ankrd11	ENCODEMT000573244	Known	Genomic	None	None	None	None	None	None
m54284U_200901_184453/142345045/ccs	CGACACACAAGGTACAATCCGCGA	mm10	chr7	143600056	143597858	-	1	2199	24054	63137	ENSMUSG00000010755.17	ENSMUST00000207168.1	Cars	Cars-210	Known	Known	None	None	None	None	None	None
m54284U_200831_121835/162726044/ccs	CATCAAGTGGAGAACACTAAGGGA	mm10	chr2	156229178	156230168	+	1	991	6618	573245	ENSMUSG00000038116.16	ENCODEMT000573245	Phf20	ENCODEMT000573245	Known	Genomic	None	None	None	None	None	None
m54284U_200901_184453/133629202/ccs	CCTCTATCCACTTCGACGTTCGAG	mm10	chr8	122904408	122903423	-	1	996	26462	573244	ENSMUSG00000035569.17	ENCODEMT000573244	Ankrd11	ENCODEMT000573244	Known	Genomic	None	None	None	None	None	None
m54284U_200831_121835/173869566/ccs	AGTACAAGATTGGCTCTATAGTCG	mm10	chr9	106429448	106431501	+	4	672	28938	75762	ENSMUSG00000048758.14	ENSMUST00000150576.7	Rpl29	Rpl29-203	Known	Known	None	None	None	None	None	None
m54284U_200831_121835/48891007/ccs	AAGAGATCTCTTCACAGGTGGAGC	mm10	chr7	143600056	143597858	-	1	2192	24054	63137	ENSMUSG00000010755.17	ENSMUST00000207168.1	Cars	Cars-210	Known	Known	None	None	None	None	None	None
m54284U_200831_121835/81199880/ccs	ATAGCGACACAGCAGACGCGACTA	mm10	chr2	156229386	156230635	+	1	1250	6618	573245	ENSMUSG00000038116.16	ENCODEMT000573245	Phf20	ENCODEMT000573245	Known	Genomic	None	None	None	None	None	None
m54284U_200831_121835/6490833/ccs	TCCGTCTACCTAATCCTGCTTGGG	mm10	chr8	122904626	122903431	-	1	1206	26462	573244	ENSMUSG00000035569.17	ENCODEMT000573244	Ankrd11	ENCODEMT000573244	Known	Genomic	None	None	None	None	None	None
m54284U_200831_121835/123077619/ccs	TGGTGGTAAGGCTAACAAACGATA	mm10	chr7	143600056	143597858	-	1	2199	24054	63137	ENSMUSG00000010755.17	ENSMUST00000207168.1	Cars	Cars-210	Known	Known	None	None	None	None	None	None
m54284U_200831_121835/15729008/ccs	CTGTAGCCAACCGAGAATATTGGC	mm10	chr9	106429468	106431112	+	4	263	28938	75762	ENSMUSG00000048758.14	ENSMUST00000150576.7	Rpl29	Rpl29-203	Known	Known	None	None	None	None	None	None
m54284U_200901_184453/135725220/ccs	CGGATTGCGTACGCAATTATTCTG	mm10	chr8	122904721	122903431	-	1	1301	26462	573244	ENSMUSG00000035569.17	ENCODEMT000573244	Ankrd11	ENCODEMT000573244	Known	Genomic	None	None	None	None	None	None
m54284U_200901_184453/117506355/ccs	CAAGGAGCATAGCGACCATAGCTA	mm10	chr2	156229628	156230341	+	1	714	6618	573245	ENSMUSG00000038116.16	ENCODEMT000573245	Phf20	ENCODEMT000573245	Known	Genomic	None	None	None	None	None	None
m54284U_200901_184453/3934777/ccs	CTAAGGTCCCGAAGTAAAACGATA	mm10	chr7	143600054	143597858	-	1	2197	24054	63137	ENSMUSG00000010755.17	ENSMUST00000207168.1	Cars	Cars-210	Known	Known	None	None	None	None	None	None
m54284U_200901_184453/124126887/ccs	CCTCCTGACCGTGAGATCGTTTCG	mm10	chr9	106429470	106430002	+	2	140	28938	573247	ENSMUSG00000048758.14	ENCODEMT000573247	Rpl29	ENCODEMT000573247	Known	ISM	Prefix	None	None	None	None	None
m54284U_200901_184453/137954987/ccs	GCCACATAAGAGTCAACTGTCCCG	mm10	chr8	122903619	122903432	-	1	198	26462	573244	ENSMUSG00000035569.17	ENCODEMT000573244	Ankrd11	ENCODEMT000573244	Known	Genomic	None	None	None	None	None	None
m54284U_200901_184453/22020358/ccs	ACCACTGTCACCTTACTCTATTAC	mm10	chr7	143600051	143597858	-	1	2194	24054	63137	ENSMUSG00000010755.17	ENSMUST00000207168.1	Cars	Cars-210	Known	Known	None	None	None	None	None	None
m54284U_200901_184453/8717896/ccs	ACAGATTCAGCCATGCCACAATTG	mm10	chr8	122905340	122903433	-	1	1918	26462	573244	ENSMUSG00000035569.17	ENCODEMT000573244	Ankrd11	ENCODEMT000573244	Known	Genomic	None	None	None	None	None	None
m54284U_200901_184453/21366876/ccs	ATCATTCCGCTAACGAATTCATGG	mm10	chr2	156231397	156232195	+	1	799	6618	573248	ENSMUSG00000038116.16	ENCODEMT000573248	Phf20	ENCODEMT000573248	Known	Genomic	None	None	None	None	None	None
m54284U_200901_184453/92799330/ccs	CGACACACAAGGTACAATCCGCGA	mm10	chr7	143600056	143597858	-	1	2199	24054	63137	ENSMUSG00000010755.17	ENSMUST00000207168.1	Cars	Cars-210	Known	Known	None	None	None	None	None	None
m54284U_200831_121835/7995506/ccs	ATCATTCCACAAGCTAACGCCGGC	mm10	chr9	106429495	106430326	+	2	539	28938	573249	ENSMUSG00000048758.14	ENCODEMT000573249	Rpl29	ENCODEMT000573249	Known	ISM	Prefix	None	None	None	None	None
m54284U_200901_184453/104990390/ccs	GATAGACAAAGACGGAGTGCTAGC	mm10	chr8	122903622	122903433	-	1	200	26462	573244	ENSMUSG00000035569.17	ENCODEMT000573244	Ankrd11	ENCODEMT000573244	Known	Genomic	None	None	None	None	None	None
m54284U_200901_184453/137299343/ccs	TGGTGGTAAGGCTAACAAACGATA	mm10	chr7	143600056	143597858	-	1	2199	24054	63137	ENSMUSG00000010755.17	ENSMUST00000207168.1	Cars	Cars-210	Known	Known	None	None	None	None	None	None
m54284U_200831_121835/51380872/ccs	AAGAGATCACACGACCATATTGGC	mm10	chr7	143599732	143599345	-	1	388	24054	63137	ENSMUSG00000010755.17	ENSMUST00000207168.1	Cars	Cars-210	Known	Known	None	None	None	None	None	None
m54284U_200901_184453/106170538/ccs	GACAGTGCGCGAGTAACGTTCGAG	mm10	chr8	122907022	122903434	-	1	3599	26462	573244	ENSMUSG00000035569.17	ENCODEMT000573244	Ankrd11	ENCODEMT000573244	Known	Genomic	None	None	None	None	None	None
m54284U_200831_121835/112984886/ccs	GATAGACAGCCACATAGCCTGCAA	mm10	chr2	156231405	156232211	+	1	807	6618	573248	ENSMUSG00000038116.16	ENCODEMT000573248	Phf20	ENCODEMT000573248	Known	Genomic	None	None	None	None	None	None
m54284U_200831_121835/65866493/ccs	CAGCGTTACAACCACACGTCTAGG	mm10	chr9	106429534	106431568	+	3	1046	28938	75765	ENSMUSG00000048758.14	ENSMUST00000213448.1	Rpl29	Rpl29-204	Known	Known	None	None	None	None	None	None
m54284U_200901_184453/92144885/ccs	CCATCCTCAACAACCACGTCTAGG	mm10	chr8	122905843	122903434	-	1	2420	26462	573244	ENSMUSG00000035569.17	ENCODEMT000573244	Ankrd11	ENCODEMT000573244	Known	Genomic	None	None	None	None	None	None
m54284U_200831_121835/73008548/ccs	GCCACATATCTTCACATGTCTGAA	mm10	chr7	143602128	143602366	+	1	239	104159	573250	ENCODEMG000104159	ENCODEMT000573250	ENCODEMG000104159	ENCODEMT000573250	Intergenic	Intergenic	None	None	None	None	None	None
m54284U_200901_184453/18745122/ccs	ACTATGCAAACCGAGATGTCTGAA	mm10	chr9	106429493	106430368	+	2	496	28938	573249	ENSMUSG00000048758.14	ENCODEMT000573249	Rpl29	ENCODEMT000573249	Known	ISM	Prefix	None	None	None	None	None
m54284U_200901_184453/197223/ccs	CCATCCTCAACAACCACGTCTAGG	mm10	chr8	122905843	122903436	-	1	2418	26462	573244	ENSMUSG00000035569.17	ENCODEMT000573244	Ankrd11	ENCODEMT000573244	Known	Genomic	None	None	None	None	None	None
m54284U_200901_184453/13305995/ccs	CGGATTGCGAGCTGAACGCCCGGA	mm10	chr2	156233422	156233622	+	1	201	6618	573251	ENSMUSG00000038116.16	ENCODEMT000573251	Phf20	ENCODEMT000573251	Known	Genomic	None	None	None	None	None	None
m54284U_200901_184453/98437607/ccs	TGGTGGTATGGCTTCACGTCTAGG	mm10	chr8	122903878	122903551	-	1	328	26462	573244	ENSMUSG00000035569.17	ENCODEMT000573244	Ankrd11	ENCODEMT000573244	Known	Genomic	None	None	None	None	None	None
m54284U_200831_121835/53609709/ccs	AGATGTACCTGTAGCCGCCTGCAA	mm10	chr9	106429535	106431561	+	1	2013	28938	573252	ENSMUSG00000048758.14	ENCODEMT000573252	Rpl29	ENCODEMT000573252	Known	Genomic	None	None	None	None	None	None
m54284U_200831_121835/142279771/ccs	CCTCCTGACCGTGAGATGTCTGAA	mm10	chr8	122905295	122903552	-	1	1744	26462	573244	ENSMUSG00000035569.17	ENCODEMT000573244	Ankrd11	ENCODEMT000573244	Known	Genomic	None	None	None	None	None	None
m54284U_200831_121835/114100631/ccs	ATAGCGACCCTCTATCGAGGTTGA	mm10	chr7	143630450	143630246	-	1	205	104160	573253	ENCODEMG000104160	ENCODEMT000573253	ENCODEMG000104160	ENCODEMT000573253	Antisense	Antisense	None	None	None	None	None	None
m54284U_200831_121835/124781735/ccs	AGATGTACCTGTAGCCGCCTGCAA	mm10	chr9	106429538	106431567	+	1	2020	28938	573252	ENSMUSG00000048758.14	ENCODEMT000573252	Rpl29	ENCODEMT000573252	Known	Genomic	None	None	None	None	None	None
m54284U_200901_184453/92998070/ccs	GATGAATCCACCTTACGGTTCTTC	mm10	chr2	156234702	156234864	+	1	163	6618	573254	ENSMUSG00000038116.16	ENCODEMT000573254	Phf20	ENCODEMT000573254	Known	Genomic	None	None	None	None	None	None
m54284U_200901_184453/167904539/ccs	AATGTTGCGGTGCGAATGGCGCGC	mm10	chr8	122904604	122903552	-	1	1053	26462	573244	ENSMUSG00000035569.17	ENCODEMT000573244	Ankrd11	ENCODEMT000573244	Known	Genomic	None	None	None	None	None	None
m54284U_200831_121835/178785012/ccs	CAATGGAATGGCTTCATGGCGCGC	mm10	chr7	143636333	143634808	-	1	1526	24060	63146	ENSMUSG00000010751.15	ENSMUST00000171066.1	Tnfrsf22	Tnfrsf22-204	Known	Known	None	None	None	None	None	None
m54284U_200831_121835/171968202/ccs	ACGCTCGAAAGACGGAACTCGTAA	mm10	chr9	106429497	106431568	+	2	1724	28938	573249	ENSMUSG00000048758.14	ENCODEMT000573249	Rpl29	ENCODEMT000573249	Known	ISM	Prefix	None	None	None	None	None
m54284U_200901_184453/36241846/ccs	AACTCACCGATGAATCTTCGCTAC	mm10	chr8	122905445	122903556	-	1	1890	26462	573244	ENSMUSG00000035569.17	ENCODEMT000573244	Ankrd11	ENCODEMT000573244	Known	Genomic	None	None	None	None	None	None
m54284U_200901_184453/123471226/ccs	CCATCCTCCGCTGATCGTGGGTTC	mm10	chr2	156234727	156236626	+	1	1907	6618	573254	ENSMUSG00000038116.16	ENCODEMT000573254	Phf20	ENCODEMT000573254	Known	Genomic	None	None	None	None	None	None
m54284U_200901_184453/102172819/ccs	GACAGTGCGCGAGTAACGTTCGAG	mm10	chr7	143637982	143635560	-	1	2423	24060	63146	ENSMUSG00000010751.15	ENSMUST00000171066.1	Tnfrsf22	Tnfrsf22-204	Known	Known	None	None	None	None	None	None
m54284U_200901_184453/120718317/ccs	CGACACACAAGGTACAATCCGCGA	mm10	chr9	106429538	106431566	+	3	1040	28938	75765	ENSMUSG00000048758.14	ENSMUST00000213448.1	Rpl29	Rpl29-204	Known	Known	None	None	None	None	None	None
m54284U_200901_184453/93850049/ccs	CAAGACTAAGTGGTCAACGTTAAC	mm10	chr7	143636059	143635768	-	1	292	24060	63146	ENSMUSG00000010751.15	ENSMUST00000171066.1	Tnfrsf22	Tnfrsf22-204	Known	Known	None	None	None	None	None	None
m54284U_200831_121835/7866617/ccs	CACCTTACATCCTGTAGGGTAGCG	mm10	chr9	106429559	106430319	+	1	758	28938	573252	ENSMUSG00000048758.14	ENCODEMT000573252	Rpl29	ENCODEMT000573252	Known	Genomic	None	None	None	None	None	None
m54284U_200831_121835/167708147/ccs	CAACCACAAATGTTGCTACGGTTA	mm10	chr8	122904715	122904596	-	1	120	26462	573255	ENSMUSG00000035569.17	ENCODEMT000573255	Ankrd11	ENCODEMT000573255	Known	Genomic	None	None	None	None	None	None
m54284U_200901_184453/66846826/ccs	GATGAATCAAGAGATCACGCCGGC	mm10	chr2	156237948	156238278	+	1	331	6618	573256	ENSMUSG00000038116.16	ENCODEMT000573256	Phf20	ENCODEMT000573256	Known	Genomic	None	None	None	None	None	None
m54284U_200901_184453/94700540/ccs	GCCACATATCTTCACAATATTGGC	mm10	chr7	143636277	143635789	-	1	489	24060	63146	ENSMUSG00000010751.15	ENSMUST00000171066.1	Tnfrsf22	Tnfrsf22-204	Known	Known	None	None	None	None	None	None
m54284U_200831_121835/105121464/ccs	CCTCTATCCACTTCGACGTTCGAG	mm10	chr9	106429565	106431568	+	4	859	28938	75766	ENSMUSG00000048758.14	ENSMUST00000217081.1	Rpl29	Rpl29-206	Known	Known	None	None	None	None	None	None
m54284U_200901_184453/71958975/ccs	CTGTAGCCGATGAATCGCTATGCG	mm10	chr8	122906637	122904375	-	1	1968	26462	573255	ENSMUSG00000035569.17	ENCODEMT000573255	Ankrd11	ENCODEMT000573255	Known	Genomic	None	None	None	None	None	None
m54284U_200901_184453/117573822/ccs	CTGTAGCCGATGAATCGCTATGCG	mm10	chr8	122906637	122904375	-	1	1968	26462	573255	ENSMUSG00000035569.17	ENCODEMT000573255	Ankrd11	ENCODEMT000573255	Known	Genomic	None	None	None	None	None	None
m54284U_200901_184453/169346912/ccs	CCTAATCCAAGGTACAACCGTACG	mm10	chr9	106429524	106430387	+	2	484	28938	573249	ENSMUSG00000048758.14	ENCODEMT000573249	Rpl29	ENCODEMT000573249	Known	ISM	Prefix	None	None	None	None	None
m54284U_200831_121835/89195190/ccs	GGTGCGAAGATAGACACGTTCGAG	mm10	chr7	143649647	143636232	-	6	2732	24060	63147	ENSMUSG00000010751.15	ENSMUST00000075588.12	Tnfrsf22	Tnfrsf22-201	Known	Known	None	None	None	None	None	None
m54284U_200901_184453/78121593/ccs	TCTTCACAGCTCGGTAACGTTAAC	mm10	chr7	143643303	143637023	-	5	1713	24060	573257	ENSMUSG00000010751.15	ENCODEMT000573257	Tnfrsf22	ENCODEMT000573257	Known	NNC	None	None	None	None	None	None
m54284U_200831_121835/120260839/ccs	CAGCGTTACACCTTACTGGCGCGC	mm10	chr2	156242020	156242282	+	1	263	6618	573258	ENSMUSG00000038116.16	ENCODEMT000573258	Phf20	ENCODEMT000573258	Known	Genomic	None	None	None	None	None	None
m54284U_200831_121835/51184004/ccs	CAACCACAAATGTTGCCATAGCTA	mm10	chr9	106429563	106431031	+	2	1122	28938	573249	ENSMUSG00000048758.14	ENCODEMT000573249	Rpl29	ENCODEMT000573249	Known	ISM	Prefix	None	None	None	None	None
m54284U_200901_184453/30998679/ccs	ACAAGCTAACCACTGTAATAGAAC	mm10	chr8	122905457	122905198	-	1	260	26462	573259	ENSMUSG00000035569.17	ENCODEMT000573259	Ankrd11	ENCODEMT000573259	Known	Genomic	None	None	None	None	None	None
m54284U_200831_121835/123470527/ccs	TCTTCACAGCTCGGTAACGTTAAC	mm10	chr7	143643404	143636725	-	5	1713	24060	573257	ENSMUSG00000010751.15	ENCODEMT000573257	Tnfrsf22	ENCODEMT000573257	Known	NNC	None	None	None	None	None	None
m54284U_200831_121835/23004108/ccs	CAACCACAAGTACAAGTGAAGCAA	mm10	chr9	106429672	106431568	+	4	752	28938	75766	ENSMUSG00000048758.14	ENSMUST00000217081.1	Rpl29	Rpl29-206	Known	Known	None	None	None	None	None	None
m54284U_200901_184453/147261298/ccs	ACATTGGCAACTCACCATATTGGC	mm10	chr8	122906519	122905437	-	1	1083	26462	573259	ENSMUSG00000035569.17	ENCODEMT000573259	Ankrd11	ENCODEMT000573259	Known	Genomic	None	None	None	None	None	None
m54284U_200831_121835/63768438/ccs	CCAGTTCAAGAGTCAATCTTAATC	mm10	chr2	156243925	156244378	+	1	454	6618	573260	ENSMUSG00000038116.16	ENCODEMT000573260	Phf20	ENCODEMT000573260	Known	Genomic	None	None	None	None	None	None
m54284U_200901_184453/66847187/ccs	TCTTCACAGCTCGGTAACGCCGGC	mm10	chr9	106429691	106431568	+	3	889	28938	75765	ENSMUSG00000048758.14	ENSMUST00000213448.1	Rpl29	Rpl29-204	Known	Known	None	None	None	None	None	None
m54284U_200831_121835/146868086/ccs	ACACAGAAGACAGTGCTTATTCTG	mm10	chr8	122906136	122905984	-	1	153	26462	573261	ENSMUSG00000035569.17	ENCODEMT000573261	Ankrd11	ENCODEMT000573261	Known	Genomic	None	None	None	None	None	None
m54284U_200901_184453/150208987/ccs	ATTGAGGACACCTTACACGGACTC	mm10	chr7	143637894	143637364	-	1	531	24060	573262	ENSMUSG00000010751.15	ENCODEMT000573262	Tnfrsf22	ENCODEMT000573262	Known	Genomic	None	None	None	None	None	None
m54284U_200831_121835/106889398/ccs	GTGTTCTACCGAAGTACCATCTTG	mm10	chr9	106429832	106430337	+	1	509	28938	573252	ENSMUSG00000048758.14	ENCODEMT000573252	Rpl29	ENCODEMT000573252	Known	Genomic	None	None	None	None	None	None
m54284U_200831_121835/133694018/ccs	GAGCTGAAGATAGACAGAATAATG	mm10	chr9	106430095	106430800	+	1	694	28938	573252	ENSMUSG00000048758.14	ENCODEMT000573252	Rpl29	ENCODEMT000573252	Known	Genomic	None	None	None	None	None	None
m54284U_200901_184453/171312073/ccs	ACCACTGTAAGACGGAGTCATATG	mm10	chr2	156245551	156246029	+	1	479	6618	573263	ENSMUSG00000038116.16	ENCODEMT000573263	Phf20	ENCODEMT000573263	Known	Genomic	None	None	None	None	None	None
m54284U_200901_184453/60883238/ccs	ACGCTCGAAAGACGGAACTCGTAA	mm10	chr8	122908366	122906137	-	1	2372	26462	573261	ENSMUSG00000035569.17	ENCODEMT000573261	Ankrd11	ENCODEMT000573261	Known	Genomic	None	None	None	None	None	None
m54284U_200831_121835/1966374/ccs	ACTATGCAAACCGAGAATATTGGC	mm10	chr7	143637894	143637563	-	1	332	24060	573262	ENSMUSG00000010751.15	ENCODEMT000573262	Tnfrsf22	ENCODEMT000573262	Known	Genomic	None	None	None	None	None	None
m54284U_200831_121835/102370136/ccs	ACAGCAGAACGTATCATGGGCATC	mm10	chr9	106430236	106431521	+	1	1271	28938	573252	ENSMUSG00000048758.14	ENCODEMT000573252	Rpl29	ENCODEMT000573252	Known	Genomic	None	None	None	None	None	None
m54284U_200831_121835/107021709/ccs	AGCACCTCGACAGTGCTTGGGAGA	mm10	chr8	122906258	122906138	-	1	273	26462	573261	ENSMUSG00000035569.17	ENCODEMT000573261	Ankrd11	ENCODEMT000573261	Known	Genomic	None	None	None	None	None	None
m54284U_200831_121835/159844550/ccs	GCCAAGACGCTCGGTAGGTTCTTC	mm10	chr2	156245664	156247147	+	1	1490	6618	573263	ENSMUSG00000038116.16	ENCODEMT000573263	Phf20	ENCODEMT000573263	Known	Genomic	None	None	None	None	None	None
m54284U_200901_184453/31984058/ccs	AGATCGCAGTGTTCTACTGCTTTG	mm10	chr7	143649645	143637580	-	6	2033	24060	573264	ENSMUSG00000010751.15	ENCODEMT000573264	Tnfrsf22	ENCODEMT000573264	Known	NIC	None	None	None	None	None	None
m54284U_200901_184453/20251804/ccs	ACGCTCGAAAGACGGAACTCGTAA	mm10	chr8	122908366	122906140	-	1	2369	26462	573261	ENSMUSG00000035569.17	ENCODEMT000573261	Ankrd11	ENCODEMT000573261	Known	Genomic	None	None	None	None	None	None
m54284U_200831_121835/43976019/ccs	CCTCCTGACCGTGAGAATATTGGC	mm10	chr9	106430262	106431733	+	1	1455	28938	573252	ENSMUSG00000048758.14	ENCODEMT000573252	Rpl29	ENCODEMT000573252	Known	Genomic	None	None	None	None	None	None
m54284U_200901_184453/110364738/ccs	ACGCTCGAAAGACGGAACTCGTAA	mm10	chr8	122908366	122906140	-	1	2369	26462	573261	ENSMUSG00000035569.17	ENCODEMT000573261	Ankrd11	ENCODEMT000573261	Known	Genomic	None	None	None	None	None	None
m54284U_200831_121835/164890846/ccs	GGAGAACACCGTGAGACATTTGGA	mm10	chr7	143638058	143637775	-	1	284	24060	573262	ENSMUSG00000010751.15	ENCODEMT000573262	Tnfrsf22	ENCODEMT000573262	Known	Genomic	None	None	None	None	None	None
m54284U_200901_184453/94699724/ccs	AACTCACCAAGGTACAGAATAATG	mm10	chr9	106430786	106431010	+	1	215	28938	573252	ENSMUSG00000048758.14	ENCODEMT000573252	Rpl29	ENCODEMT000573252	Known	Genomic	None	None	None	None	None	None
m54284U_200831_121835/82249366/ccs	CCTCCTGACCATCCTCGCTTATAG	mm10	chr2	156247817	156248959	+	1	1143	6618	573265	ENSMUSG00000038116.16	ENCODEMT000573265	Phf20	ENCODEMT000573265	Known	Genomic	None	None	None	None	None	None
m54284U_200901_184453/81854880/ccs	AAGGACACGCCACATAACTCGTAA	mm10	chr8	122908615	122906141	-	1	2617	26462	573261	ENSMUSG00000035569.17	ENCODEMT000573261	Ankrd11	ENCODEMT000573261	Known	Genomic	None	None	None	None	None	None
m54284U_200901_184453/14551396/ccs	AGATGTACTATCAGCAGCTTATAG	mm10	chr9	106433809	106433390	-	1	420	28939	573266	ENSMUSG00000023262.13	ENCODEMT000573266	Acy1	ENCODEMT000573266	Known	Genomic	None	None	None	None	None	None
m54284U_200901_184453/111086423/ccs	GTCTGTCAGATGAATCTGGTATAC	mm10	chr7	143649645	143638664	-	5	1763	24060	573267	ENSMUSG00000010751.15	ENCODEMT000573267	Tnfrsf22	ENCODEMT000573267	Known	ISM	Prefix	None	None	None	None	None
m54284U_200901_184453/84543837/ccs	ATTGGCTCTGGCTTCATTCCGATC	mm10	chr8	122907037	122906141	-	1	1049	26462	573261	ENSMUSG00000035569.17	ENCODEMT000573261	Ankrd11	ENCODEMT000573261	Known	Genomic	None	None	None	None	None	None
m54284U_200831_121835/175440104/ccs	AACAACCATATCAGCAATAAGCTC	mm10	chr2	156249941	156250201	+	1	261	6618	573268	ENSMUSG00000038116.16	ENCODEMT000573268	Phf20	ENCODEMT000573268	Known	Genomic	None	None	None	None	None	None
m54284U_200831_121835/78119207/ccs	CAATGGAACTAAGGTCGTTCAACA	mm10	chr8	122908498	122906142	-	1	2499	26462	573261	ENSMUSG00000035569.17	ENCODEMT000573261	Ankrd11	ENCODEMT000573261	Known	Genomic	None	None	None	None	None	None
m54284U_200901_184453/25101309/ccs	TGGTGGTATCCGTCTAGCTGCATG	mm10	chr9	106433496	106434991	+	1	1496	104161	573269	ENCODEMG000104161	ENCODEMT000573269	ENCODEMG000104161	ENCODEMT000573269	Antisense	Antisense	None	None	None	None	None	None
m54284U_200831_121835/162794279/ccs	CACTTCGAAACCGAGACGCGACTA	mm10	chr8	122906258	122906142	-	1	269	26462	573261	ENSMUSG00000035569.17	ENCODEMT000573261	Ankrd11	ENCODEMT000573261	Known	Genomic	None	None	None	None	None	None
m54284U_200831_121835/158009684/ccs	GTCTGTCAGATGAATCTGGTATAC	mm10	chr7	143649652	143638436	-	5	1763	24060	573267	ENSMUSG00000010751.15	ENCODEMT000573267	Tnfrsf22	ENCODEMT000573267	Known	ISM	Prefix	None	None	None	None	None
m54284U_200831_121835/149094999/ccs	AATCCGTCCCGTGAGATCTATTAC	mm10	chr2	156250455	156250718	+	1	264	6618	573270	ENSMUSG00000038116.16	ENCODEMT000573270	Phf20	ENCODEMT000573270	Known	Genomic	None	None	None	None	None	None
m54284U_200901_184453/152109485/ccs	TCTTCACAGGTGCGAATGGGCATC	mm10	chr9	106433567	106434491	+	1	973	104161	573269	ENCODEMG000104161	ENCODEMT000573269	ENCODEMG000104161	ENCODEMT000573269	Antisense	Antisense	None	None	None	None	None	None
m54284U_200901_184453/43254065/ccs	AACTCACCGATGAATCCGAACGTC	mm10	chr8	122907028	122906422	-	1	607	26462	573271	ENSMUSG00000035569.17	ENCODEMT000573271	Ankrd11	ENCODEMT000573271	Known	Genomic	None	None	None	None	None	None
m54284U_200901_184453/174784613/ccs	CCATCCTCAACAACCACGTCTAGG	mm10	chr7	143639143	143638725	-	1	419	24060	573272	ENSMUSG00000010751.15	ENCODEMT000573272	Tnfrsf22	ENCODEMT000573272	Known	Genomic	None	None	None	None	None	None
m54284U_200901_184453/18219844/ccs	AATCCGTCCAAGACTACGTTCGAG	mm10	chr9	106447651	106440047	-	7	1238	28940	573273	ENSMUSG00000042210.17	ENCODEMT000573273	Abhd14a	ENCODEMT000573273	Known	NIC	None	None	None	None	None	None
m54284U_200901_184453/177145388/ccs	ACCACTGTCACCTTACTCTATTAC	mm10	chr2	156251508	156251649	+	1	142	6618	573274	ENSMUSG00000038116.16	ENCODEMT000573274	Phf20	ENCODEMT000573274	Known	Genomic	None	None	None	None	None	None
m54284U_200831_121835/98698571/ccs	CTCAATGACAAGACTAACGTTAAC	mm10	chr8	122907158	122906702	-	1	457	26462	573271	ENSMUSG00000035569.17	ENCODEMT000573271	Ankrd11	ENCODEMT000573271	Known	Genomic	None	None	None	None	None	None
m54284U_200901_184453/38732624/ccs	AGGCTAACGACTAGTACGTTCGAG	mm10	chr9	106447707	106440062	-	7	1256	28940	573273	ENSMUSG00000042210.17	ENCODEMT000573273	Abhd14a	ENCODEMT000573273	Known	NIC	None	None	None	None	None	None
m54284U_200831_121835/54855893/ccs	GATGAATCCACCTTACGGTTCTTC	mm10	chr7	143644816	143639296	-	4	957	24060	573275	ENSMUSG00000010751.15	ENCODEMT000573275	Tnfrsf22	ENCODEMT000573275	Known	ISM	Suffix	None	None	None	None	None
m54284U_200831_121835/153027824/ccs	ACAGCAGAAATCCGTCTGGCGCGC	mm10	chr8	122907464	122907290	-	1	175	26462	573276	ENSMUSG00000035569.17	ENCODEMT000573276	Ankrd11	ENCODEMT000573276	Known	Genomic	None	None	None	None	None	None
m54284U_200901_184453/48106157/ccs	CTGAGCCAAGATGTACTACTCGAA	mm10	chr2	156251802	156267382	+	4	539	6618	573277	ENSMUSG00000038116.16	ENCODEMT000573277	Phf20	ENCODEMT000573277	Known	ISM	Suffix	None	None	None	None	None
m54284U_200901_184453/20122085/ccs	CCTCCTGACCGTGAGAATATTGGC	mm10	chr9	106440991	106440692	-	1	300	28940	573278	ENSMUSG00000042210.17	ENCODEMT000573278	Abhd14a	ENCODEMT000573278	Known	Genomic	None	None	None	None	None	None
m54284U_200831_121835/85657906/ccs	ATCATTCCGCTAACGATATAGTCG	mm10	chr8	122907633	122907035	-	1	337	26462	573276	ENSMUSG00000035569.17	ENCODEMT000573276	Ankrd11	ENCODEMT000573276	Known	Genomic	None	None	None	None	None	None
m54284U_200901_184453/63112911/ccs	CAACCACACAGCGTTAGCAAATTC	mm10	chr7	143643353	143639296	-	3	870	24060	573279	ENSMUSG00000010751.15	ENCODEMT000573279	Tnfrsf22	ENCODEMT000573279	Known	ISM	Both	None	None	None	None	None
m54284U_200831_121835/50399944/ccs	AGTCACTAAGATGTACAATTTCTC	mm10	chr9	106442228	106441949	-	1	280	28940	573280	ENSMUSG00000042210.17	ENCODEMT000573280	Abhd14a	ENCODEMT000573280	Known	Genomic	None	None	None	None	None	None
m54284U_200831_121835/178652072/ccs	ACATTGGCCGACACACTTGGGAGA	mm10	chr2	156251824	156267662	+	4	645	6618	573277	ENSMUSG00000038116.16	ENCODEMT000573277	Phf20	ENCODEMT000573277	Known	ISM	Suffix	None	None	None	None	None
m54284U_200901_184453/3213201/ccs	GAGTTAGCGGAGAACAGTTTGTGA	mm10	chr8	122907421	122907052	-	1	108	26462	573276	ENSMUSG00000035569.17	ENCODEMT000573276	Ankrd11	ENCODEMT000573276	Known	Genomic	None	None	None	None	None	None
m54284U_200901_184453/92668749/ccs	AATCCGTCAACTCACCCATTTGGA	mm10	chr9	106442665	106441949	-	1	723	28940	573280	ENSMUSG00000042210.17	ENCODEMT000573280	Abhd14a	ENCODEMT000573280	Known	Genomic	None	None	None	None	None	None
m54284U_200901_184453/166985840/ccs	GTACGCAATCCGTCTAGAGGTTGA	mm10	chr8	122907500	122908133	+	1	624	26361	573281	ENSMUSG00000092329.1	ENCODEMT000573281	Gm20388	ENCODEMT000573281	Known	Genomic	None	None	None	None	None	None
m54284U_200831_121835/143130932/ccs	ATCATTCCACAAGCTAGGTGGAGC	mm10	chr7	143640426	143639366	-	1	1061	24060	573282	ENSMUSG00000010751.15	ENCODEMT000573282	Tnfrsf22	ENCODEMT000573282	Known	Genomic	None	None	None	None	None	None
m54284U_200901_184453/134348812/ccs	AAGAGATCTGGAACAAATCCGCGA	mm10	chr2	156251824	156267395	+	4	378	6618	573277	ENSMUSG00000038116.16	ENCODEMT000573277	Phf20	ENCODEMT000573277	Known	ISM	Suffix	None	None	None	None	None
m54284U_200901_184453/78775427/ccs	CCGAAGTAAAACATCGGGGTAGCG	mm10	chr9	106448648	106449415	+	1	768	28941	573283	ENSMUSG00000042073.15	ENCODEMT000573283	Abhd14b	ENCODEMT000573283	Known	Genomic	None	None	None	None	None	None
m54284U_200831_121835/34080517/ccs	GTACGCAATCCGTCTAGAGGTTGA	mm10	chr8	122908451	122907953	-	1	499	26462	573284	ENSMUSG00000035569.17	ENCODEMT000573284	Ankrd11	ENCODEMT000573284	Known	Genomic	None	None	None	None	None	None
m54284U_200831_121835/177472965/ccs	AACTCACCTGGTGGTACTGTCCCG	mm10	chr2	156251818	156272596	+	5	731	6618	573285	ENSMUSG00000038116.16	ENCODEMT000573285	Phf20	ENCODEMT000573285	Known	ISM	Suffix	None	None	None	None	None
m54284U_200831_121835/166921402/ccs	CCGAAGTAAAACATCGGGGTAGCG	mm10	chr9	106448660	106449415	+	1	761	28941	573283	ENSMUSG00000042073.15	ENCODEMT000573283	Abhd14b	ENCODEMT000573283	Known	Genomic	None	None	None	None	None	None
m54284U_200901_184453/153683428/ccs	TGAAGAGAAGTCACTACATAGCTA	mm10	chr7	143649652	143639798	-	5	629	24060	573267	ENSMUSG00000010751.15	ENCODEMT000573267	Tnfrsf22	ENCODEMT000573267	Known	ISM	Prefix	None	None	None	None	None
m54284U_200831_121835/64751570/ccs	TGGTGGTATCCGTCTACCGTTCTA	mm10	chr9	106448674	106452923	+	4	1446	28941	75794	ENSMUSG00000042073.15	ENSMUST00000048527.14	Abhd14b	Abhd14b-201	Known	Known	None	None	None	None	None	None
m54284U_200901_184453/83624311/ccs	CAAGGAGCATAGCGACTACGGTTA	mm10	chr7	143645508	143645418	-	1	91	24060	573286	ENSMUSG00000010751.15	ENCODEMT000573286	Tnfrsf22	ENCODEMT000573286	Known	Genomic	None	None	None	None	None	None
m54284U_200831_121835/68224462/ccs	AGATGTACAGTCACTAGAATAATG	mm10	chr8	122908749	122908537	-	1	213	26462	573287	ENSMUSG00000035569.17	ENCODEMT000573287	Ankrd11	ENCODEMT000573287	Known	ISM	None	None	None	None	None	None
m54284U_200901_184453/83429238/ccs	CCTCCTGACCGTGAGATGTCTGAA	mm10	chr9	106448680	106451235	+	1	2548	28941	573283	ENSMUSG00000042073.15	ENCODEMT000573283	Abhd14b	ENCODEMT000573283	Known	Genomic	None	None	None	None	None	None
m54284U_200901_184453/143523856/ccs	GACTAGTACGACTGGATTGTCTTA	mm10	chr2	156251860	156272621	+	5	685	6618	573285	ENSMUSG00000038116.16	ENCODEMT000573285	Phf20	ENCODEMT000573285	Known	ISM	Suffix	None	None	None	None	None
m54284U_200901_184453/160237810/ccs	GCCACATAGAGCTGAAGCTGCATG	mm10	chr9	106448680	106449384	+	1	710	28941	573283	ENSMUSG00000042073.15	ENCODEMT000573283	Abhd14b	ENCODEMT000573283	Known	Genomic	None	None	None	None	None	None
m54284U_200831_121835/152569304/ccs	TGAAGAGAAAACATCGAAACGATA	mm10	chr2	156251900	156307788	+	16	3146	6618	573288	ENSMUSG00000038116.16	ENCODEMT000573288	Phf20	ENCODEMT000573288	Known	ISM	Suffix	None	None	None	None	None
m54284U_200901_184453/75892181/ccs	CAACCACACATCAAGTACCGTACG	mm10	chr9	106448694	106449853	+	1	1152	28941	573283	ENSMUSG00000042073.15	ENCODEMT000573283	Abhd14b	ENCODEMT000573283	Known	Genomic	None	None	None	None	None	None
m54284U_200901_184453/54461536/ccs	ATTGAGGACACCTTACTGGTATAC	mm10	chr7	143649653	143646456	-	1	3198	24060	573289	ENSMUSG00000010751.15	ENCODEMT000573289	Tnfrsf22	ENCODEMT000573289	Known	Genomic	None	None	None	None	None	None
m54284U_200901_184453/590938/ccs	GATGAATCCACCTTACGGTTCTTC	mm10	chr8	122910597	122908846	-	1	1734	26462	573290	ENSMUSG00000035569.17	ENCODEMT000573290	Ankrd11	ENCODEMT000573290	Known	Genomic	None	None	None	None	None	None
m54284U_200901_184453/136055467/ccs	AAGAGATCACACGACCATATTGGC	mm10	chr9	106450572	106451418	+	1	847	28941	573291	ENSMUSG00000042073.15	ENCODEMT000573291	Abhd14b	ENCODEMT000573291	Known	Genomic	None	None	None	None	None	None
m54284U_200901_184453/153618964/ccs	AATCCGTCCCGTGAGATATTTAAG	mm10	chr7	143649640	143647317	-	1	2317	24060	573289	ENSMUSG00000010751.15	ENCODEMT000573289	Tnfrsf22	ENCODEMT000573289	Known	Genomic	None	None	None	None	None	None
m54284U_200831_121835/113445338/ccs	TGAAGAGAAAACATCGAAACGATA	mm10	chr2	156251810	156307766	+	16	3149	6618	573288	ENSMUSG00000038116.16	ENCODEMT000573288	Phf20	ENCODEMT000573288	Known	ISM	Suffix	None	None	None	None	None
m54284U_200901_184453/46793733/ccs	GCGAGTAAACAAGCTATAAATATC	mm10	chr8	122909326	122909599	+	1	274	26361	573292	ENSMUSG00000092329.1	ENCODEMT000573292	Gm20388	ENCODEMT000573292	Known	Genomic	None	None	None	None	None	None
m54284U_200901_184453/58262275/ccs	AGCCATGCACAAGCTACGTCTAGG	mm10	chr9	106450461	106451202	+	1	426	28941	573291	ENSMUSG00000042073.15	ENCODEMT000573291	Abhd14b	ENCODEMT000573291	Known	Genomic	None	None	None	None	None	None
m54284U_200901_184453/75433035/ccs	ATTGAGGACACCTTACTGGTATAC	mm10	chr7	143649640	143648102	-	1	1540	24060	573289	ENSMUSG00000010751.15	ENCODEMT000573289	Tnfrsf22	ENCODEMT000573289	Known	Genomic	None	None	None	None	None	None
m54284U_200831_121835/121046610/ccs	CCGAAGTAACACGACCATCATGCA	mm10	chr9	106450588	106451302	+	1	399	28941	573291	ENSMUSG00000042073.15	ENCODEMT000573291	Abhd14b	ENCODEMT000573291	Known	Genomic	None	None	None	None	None	None
m54284U_200901_184453/89523594/ccs	CTAAGGTCGACTAGTAGTTTGTGA	mm10	chr8	122909827	122909399	-	1	372	26462	573290	ENSMUSG00000035569.17	ENCODEMT000573290	Ankrd11	ENCODEMT000573290	Known	Genomic	None	None	None	None	None	None
m54284U_200901_184453/53413315/ccs	CCGAAGTAAAACATCGTTACCTCG	mm10	chr7	143649633	143648112	-	1	1523	24060	573289	ENSMUSG00000010751.15	ENCODEMT000573289	Tnfrsf22	ENCODEMT000573289	Known	Genomic	None	None	None	None	None	None
m54284U_200901_184453/51315803/ccs	AGTCACTAATAGCGACGTCCGTAG	mm10	chr2	156252533	156252806	+	1	274	6618	573293	ENSMUSG00000038116.16	ENCODEMT000573293	Phf20	ENCODEMT000573293	Known	Genomic	None	None	None	None	None	None
m54284U_200901_184453/52954002/ccs	CCGAAGTAAAACATCGTTACCTCG	mm10	chr7	143649633	143648112	-	1	1523	24060	573289	ENSMUSG00000010751.15	ENCODEMT000573289	Tnfrsf22	ENCODEMT000573289	Known	Genomic	None	None	None	None	None	None
m54284U_200901_184453/157548821/ccs	AGTGGTCAACACGACCTGGGCATC	mm10	chr9	106451640	106452502	+	1	863	28941	573294	ENSMUSG00000042073.15	ENCODEMT000573294	Abhd14b	ENCODEMT000573294	Known	Genomic	None	None	None	None	None	None
m54284U_200831_121835/71894394/ccs	CAATGGAAAGTCACTAGAATAATG	mm10	chr8	122915027	122913340	-	1	1735	26462	573295	ENSMUSG00000035569.17	ENCODEMT000573295	Ankrd11	ENCODEMT000573295	Known	Genomic	None	None	None	None	None	None
m54284U_200901_184453/89195880/ccs	CAAGGAGCATAGCGACTACGGTTA	mm10	chr7	143648991	143648776	-	1	217	24060	573289	ENSMUSG00000010751.15	ENCODEMT000573289	Tnfrsf22	ENCODEMT000573289	Known	Genomic	None	None	None	None	None	None
m54284U_200901_184453/1902603/ccs	GATGAATCCACCTTACGGTTCTTC	mm10	chr9	106451819	106451916	+	1	158	28941	573294	ENSMUSG00000042073.15	ENCODEMT000573294	Abhd14b	ENCODEMT000573294	Known	Genomic	None	None	None	None	None	None
m54284U_200831_121835/108267056/ccs	GTGTTCTAGCGAGTAAACTTACGA	mm10	chr2	156253522	156253986	+	1	455	6618	573296	ENSMUSG00000038116.16	ENCODEMT000573296	Phf20	ENCODEMT000573296	Known	Genomic	None	None	None	None	None	None
m54284U_200901_184453/64291869/ccs	CAATGGAAAGTCACTAGAATAATG	mm10	chr8	122915022	122913340	-	1	1724	26462	573295	ENSMUSG00000035569.17	ENCODEMT000573295	Ankrd11	ENCODEMT000573295	Known	Genomic	None	None	None	None	None	None
m54284U_200831_121835/156109338/ccs	ACATTGGCAATCCGTCACTCGTAA	mm10	chr7	143649640	143648854	-	1	788	24060	573289	ENSMUSG00000010751.15	ENCODEMT000573289	Tnfrsf22	ENCODEMT000573289	Known	Genomic	None	None	None	None	None	None
m54284U_200901_184453/105383388/ccs	CAATGGAAAGTCACTAGAATAATG	mm10	chr8	122915027	122913340	-	1	1735	26462	573295	ENSMUSG00000035569.17	ENCODEMT000573295	Ankrd11	ENCODEMT000573295	Known	Genomic	None	None	None	None	None	None
m54284U_200831_121835/168494238/ccs	ATCCTGTACTAAGGTCTAATACGC	mm10	chr9	106451858	106452091	+	1	294	28941	573294	ENSMUSG00000042073.15	ENCODEMT000573294	Abhd14b	ENCODEMT000573294	Known	Genomic	None	None	None	None	None	None
m54284U_200831_121835/3408691/ccs	AGCCATGCCCAGTTCACACAATTG	mm10	chr7	143660873	143660686	-	1	188	104162	573297	ENCODEMG000104162	ENCODEMT000573297	ENCODEMG000104162	ENCODEMT000573297	Antisense	Antisense	None	None	None	None	None	None
m54284U_200831_121835/54526065/ccs	ACAGATTCGACTAGTAGCTATGCG	mm10	chr2	156254030	156254582	+	1	543	6618	573298	ENSMUSG00000038116.16	ENCODEMT000573298	Phf20	ENCODEMT000573298	Known	Genomic	None	None	None	None	None	None
m54284U_200901_184453/166463625/ccs	GCGAGTAACGCATACAACGTTAAC	mm10	chr9	106452125	106452433	+	1	369	28941	573294	ENSMUSG00000042073.15	ENCODEMT000573294	Abhd14b	ENCODEMT000573294	Known	Genomic	None	None	None	None	None	None
m54284U_200831_121835/152045194/ccs	GGAGAACACCGAAGTAGTGGGTTC	mm10	chr8	122915313	122915109	-	1	205	26462	573299	ENSMUSG00000035569.17	ENCODEMT000573299	Ankrd11	ENCODEMT000573299	Known	Genomic	None	None	None	None	None	None
m54284U_200901_184453/160564593/ccs	GCCACATAAGAGTCAACTAAGGGA	mm10	chr9	106452178	106452434	+	1	317	28941	573294	ENSMUSG00000042073.15	ENCODEMT000573294	Abhd14b	ENCODEMT000573294	Known	Genomic	None	None	None	None	None	None
m54284U_200831_121835/40372421/ccs	TAGGATGAACACAGAAAAACGATA	mm10	chr9	106453385	106464008	+	14	2221	28943	573300	ENSMUSG00000023495.13	ENCODEMT000573300	Pcbp4	ENCODEMT000573300	Known	NIC	None	None	None	None	None	None
m54284U_200831_121835/76481238/ccs	CAAGGAGCATAGCGACTACGGTTA	mm10	chr2	156254226	156272601	+	4	613	6618	573301	ENSMUSG00000038116.16	ENCODEMT000573301	Phf20	ENCODEMT000573301	Known	ISM	Suffix	None	None	None	None	None
m54284U_200831_121835/102498569/ccs	CGAACTTACACCTTACGCTCGCGG	mm10	chr7	143662983	143662706	-	1	278	104163	573302	ENCODEMG000104163	ENCODEMT000573302	ENCODEMG000104163	ENCODEMT000573302	Antisense	Antisense	None	None	None	None	None	None
m54284U_200901_184453/79758373/ccs	ACAGCAGAACGTATCATGGGCATC	mm10	chr8	123042238	122915902	-	3	498	26462	573303	ENSMUSG00000035569.17	ENCODEMT000573303	Ankrd11	ENCODEMT000573303	Known	ISM	Prefix	None	None	None	None	None
m54284U_200901_184453/146277927/ccs	TAGGATGAACACAGAAAAACGATA	mm10	chr9	106453407	106464012	+	14	2221	28943	573300	ENSMUSG00000023495.13	ENCODEMT000573300	Pcbp4	ENCODEMT000573300	Known	NIC	None	None	None	None	None	None
m54284U_200901_184453/262860/ccs	ATCATTCCTATCAGCAATAAGCTC	mm10	chr9	106453830	106463998	+	13	1935	28943	573304	ENSMUSG00000023495.13	ENCODEMT000573304	Pcbp4	ENCODEMT000573304	Known	NNC	None	None	None	None	None	None
m54284U_200831_121835/72747480/ccs	ACACAGAAGACAGTGCTTATTCTG	mm10	chr2	156254237	156267387	+	2	307	6618	573305	ENSMUSG00000038116.16	ENCODEMT000573305	Phf20	ENCODEMT000573305	Known	NIC	None	None	None	None	None	None
m54284U_200831_121835/108792333/ccs	ATCATTCCTATCAGCAATAAGCTC	mm10	chr9	106453843	106464021	+	13	1943	28943	573304	ENSMUSG00000023495.13	ENCODEMT000573304	Pcbp4	ENCODEMT000573304	Known	NNC	None	None	None	None	None	None
m54284U_200831_121835/96535024/ccs	AATGTTGCGAACAGGCCATTTGGA	mm10	chr7	143662981	143662732	-	1	250	104163	573302	ENCODEMG000104163	ENCODEMT000573302	ENCODEMG000104163	ENCODEMT000573302	Antisense	Antisense	None	None	None	None	None	None
m54284U_200831_121835/125306321/ccs	TGGTGGTATCCGTCTAGCTGCATG	mm10	chr8	122922890	122920440	-	1	2465	26462	573306	ENSMUSG00000035569.17	ENCODEMT000573306	Ankrd11	ENCODEMT000573306	Known	Genomic	None	None	None	None	None	None
m54284U_200831_121835/143722695/ccs	ATCATTCCTATCAGCAATAAGCTC	mm10	chr9	106453843	106464008	+	13	1833	28943	573307	ENSMUSG00000023495.13	ENCODEMT000573307	Pcbp4	ENCODEMT000573307	Known	NIC	None	None	None	None	None	None
m54284U_200831_121835/20840502/ccs	ATCATTCCTATCAGCAATAAGCTC	mm10	chr2	156255860	156256493	+	1	634	6618	573308	ENSMUSG00000038116.16	ENCODEMT000573308	Phf20	ENCODEMT000573308	Known	Genomic	None	None	None	None	None	None
m54284U_200901_184453/69993103/ccs	CAAGACTACACCTTACAAACGATA	mm10	chr9	106453843	106464012	+	14	2181	28943	573309	ENSMUSG00000023495.13	ENCODEMT000573309	Pcbp4	ENCODEMT000573309	Known	NNC	None	None	None	None	None	None
m54284U_200901_184453/60228224/ccs	CCTCCTGACCGTGAGAATATTGGC	mm10	chr8	122921076	122920694	-	1	391	26462	573306	ENSMUSG00000035569.17	ENCODEMT000573306	Ankrd11	ENCODEMT000573306	Known	Genomic	None	None	None	None	None	None
m54284U_200901_184453/43911500/ccs	CCTCCTGAACAGCAGAGCTATGCG	mm10	chr7	143665483	143663312	-	1	2172	104164	573310	ENCODEMG000104164	ENCODEMT000573310	ENCODEMG000104164	ENCODEMT000573310	Antisense	Antisense	None	None	None	None	None	None
m54284U_200831_121835/30279647/ccs	ACCTCCAACGAACTTACATTTGGA	mm10	chr8	122922026	122921207	-	1	820	26462	573306	ENSMUSG00000035569.17	ENCODEMT000573306	Ankrd11	ENCODEMT000573306	Known	Genomic	None	None	None	None	None	None
m54284U_200831_121835/97126296/ccs	GTCTGTCAAGGCTAACGTGCTAGC	mm10	chr2	156255937	156256487	+	1	554	6618	573308	ENSMUSG00000038116.16	ENCODEMT000573308	Phf20	ENCODEMT000573308	Known	Genomic	None	None	None	None	None	None
m54284U_200901_184453/36440685/ccs	AGATCGCACCTCCTGAAAACGATA	mm10	chr9	106453843	106464012	+	13	2034	28943	75801	ENSMUSG00000023495.13	ENSMUST00000024260.13	Pcbp4	Pcbp4-201	Known	Known	None	None	None	None	None	None
m54284U_200831_121835/109578984/ccs	ACCTCCAACGAACTTAAGGTAATA	mm10	chr8	122921626	122921276	-	1	351	26462	573306	ENSMUSG00000035569.17	ENCODEMT000573306	Ankrd11	ENCODEMT000573306	Known	Genomic	None	None	None	None	None	None
m54284U_200901_184453/178586863/ccs	ATCATTCCTATCAGCAATAAGCTC	mm10	chr9	106453855	106464021	+	13	1931	28943	573304	ENSMUSG00000023495.13	ENCODEMT000573304	Pcbp4	ENCODEMT000573304	Known	NNC	None	None	None	None	None	None
m54284U_200831_121835/142018742/ccs	AGTGGTCACTGGCATAAAACGATA	mm10	chr7	143685872	143665807	-	6	3283	24061	63151	ENSMUSG00000037613.16	ENSMUST00000152703.1	Tnfrsf23	Tnfrsf23-202	Known	Known	None	None	None	None	None	None
m54284U_200901_184453/174197354/ccs	CCATCCTCAACAACCAGCTATGCG	mm10	chr8	122921626	122921277	-	1	350	26462	573306	ENSMUSG00000035569.17	ENCODEMT000573306	Ankrd11	ENCODEMT000573306	Known	Genomic	None	None	None	None	None	None
m54284U_200901_184453/28445305/ccs	CAAGGAGCATAGCGACTACGGTTA	mm10	chr2	156255944	156256123	+	1	183	6618	573308	ENSMUSG00000038116.16	ENCODEMT000573308	Phf20	ENCODEMT000573308	Known	Genomic	None	None	None	None	None	None
m54284U_200901_184453/37487353/ccs	ATCATTCCTATCAGCAATAAGCTC	mm10	chr9	106453843	106464012	+	13	1832	28943	573307	ENSMUSG00000023495.13	ENCODEMT000573307	Pcbp4	ENCODEMT000573307	Known	NIC	None	None	None	None	None	None
m54284U_200831_121835/14681922/ccs	TGGAACAAAACAACCAAAATAGCA	mm10	chr8	122922684	122922152	-	1	533	26462	573306	ENSMUSG00000035569.17	ENCODEMT000573306	Ankrd11	ENCODEMT000573306	Known	Genomic	None	None	None	None	None	None
m54284U_200831_121835/110035323/ccs	CTGAGCCAAGATGTACTATCCGGG	mm10	chr2	156256474	156257354	+	1	884	6618	573308	ENSMUSG00000038116.16	ENCODEMT000573308	Phf20	ENCODEMT000573308	Known	Genomic	None	None	None	None	None	None
m54284U_200901_184453/19335583/ccs	AGTGGTCACTGGCATAAAACGATA	mm10	chr7	143685872	143665807	-	6	3283	24061	63151	ENSMUSG00000037613.16	ENSMUST00000152703.1	Tnfrsf23	Tnfrsf23-202	Known	Known	None	None	None	None	None	None
m54284U_200901_184453/167707792/ccs	ATCATTCCTATCAGCAATAAGCTC	mm10	chr9	106453844	106464007	+	13	2028	28943	75801	ENSMUSG00000023495.13	ENSMUST00000024260.13	Pcbp4	Pcbp4-201	Known	Known	None	None	None	None	None	None
m54284U_200831_121835/105711806/ccs	GACTAGTAAAGGTACATGGCGCGC	mm10	chr8	122922721	122922152	-	1	570	26462	573306	ENSMUSG00000035569.17	ENCODEMT000573306	Ankrd11	ENCODEMT000573306	Known	Genomic	None	None	None	None	None	None
m54284U_200831_121835/106235229/ccs	AAGAGATCCCGTGAGAACGTTAAC	mm10	chr9	106453853	106462573	+	11	1259	28943	573311	ENSMUSG00000023495.13	ENCODEMT000573311	Pcbp4	ENCODEMT000573311	Known	NIC	None	None	None	None	None	None
m54284U_200901_184453/16910326/ccs	AGTCACTAGAGTTAGCACTCGTAA	mm10	chr7	143685875	143665807	-	6	3286	24061	63151	ENSMUSG00000037613.16	ENSMUST00000152703.1	Tnfrsf23	Tnfrsf23-202	Known	Known	None	None	None	None	None	None
m54284U_200901_184453/148638446/ccs	CTAAGGTCTGAAGAGAGCTTATAG	mm10	chr8	122926156	122924709	-	1	1448	26462	573312	ENSMUSG00000035569.17	ENCODEMT000573312	Ankrd11	ENCODEMT000573312	Known	Genomic	None	None	None	None	None	None
m54284U_200831_121835/125961613/ccs	ACCACTGTAACGTGATGAATAATG	mm10	chr2	156257818	156259387	+	1	1539	6618	573313	ENSMUSG00000038116.16	ENCODEMT000573313	Phf20	ENCODEMT000573313	Known	Genomic	None	None	None	None	None	None
m54284U_200831_121835/90702634/ccs	TGGTGGTAGACAGTGCATCGCATA	mm10	chr9	106453855	106464012	+	13	2022	28943	75801	ENSMUSG00000023495.13	ENSMUST00000024260.13	Pcbp4	Pcbp4-201	Known	Known	None	None	None	None	None	None
m54284U_200901_184453/6228166/ccs	CCGAAGTAAAACATCGGGGTAGCG	mm10	chr9	106453855	106463535	+	13	1515	28943	573314	ENSMUSG00000023495.13	ENCODEMT000573314	Pcbp4	ENCODEMT000573314	Known	NNC	None	None	None	None	None	None
m54284U_200901_184453/44107504/ccs	ACGTATCACACTTCGAAAACGATA	mm10	chr7	143667334	143665807	-	1	1528	24061	573315	ENSMUSG00000037613.16	ENCODEMT000573315	Tnfrsf23	ENCODEMT000573315	Known	Genomic	None	None	None	None	None	None
m54284U_200831_121835/35981027/ccs	GATGAATCAGTGGTCAGAATAATG	mm10	chr8	122927107	122925683	-	1	1431	26462	573312	ENSMUSG00000035569.17	ENCODEMT000573312	Ankrd11	ENCODEMT000573312	Known	Genomic	None	None	None	None	None	None
m54284U_200901_184453/104531550/ccs	GTCGTAGAGTGTTCTATGGTATAC	mm10	chr2	156260353	156262055	+	1	1703	6618	573316	ENSMUSG00000038116.16	ENCODEMT000573316	Phf20	ENCODEMT000573316	Known	Genomic	None	None	None	None	None	None
m54284U_200901_184453/136316536/ccs	ATCATTCCTATCAGCAATAAGCTC	mm10	chr9	106453857	106464007	+	13	2015	28943	75801	ENSMUSG00000023495.13	ENSMUST00000024260.13	Pcbp4	Pcbp4-201	Known	Known	None	None	None	None	None	None
m54284U_200831_121835/20381819/ccs	AACTCACCTGGTGGTACTGTCCCG	mm10	chr8	122927217	122927069	-	1	149	26462	573317	ENSMUSG00000035569.17	ENCODEMT000573317	Ankrd11	ENCODEMT000573317	Known	Genomic	None	None	None	None	None	None
m54284U_200901_184453/80085003/ccs	AGTGGTCACTGGCATAAAACGATA	mm10	chr7	143685872	143665807	-	6	3283	24061	63151	ENSMUSG00000037613.16	ENSMUST00000152703.1	Tnfrsf23	Tnfrsf23-202	Known	Known	None	None	None	None	None	None
m54284U_200901_184453/80873076/ccs	CAAGGAGCATAGCGACTACGGTTA	mm10	chr7	143680025	143665815	-	5	2836	24061	573318	ENSMUSG00000037613.16	ENCODEMT000573318	Tnfrsf23	ENCODEMT000573318	Known	NNC	None	None	None	None	None	None
m54284U_200901_184453/83886674/ccs	ACGTATCACACTTCGAAAACGATA	mm10	chr9	106453858	106464008	+	13	2015	28943	75801	ENSMUSG00000023495.13	ENSMUST00000024260.13	Pcbp4	Pcbp4-201	Known	Known	None	None	None	None	None	None
m54284U_200901_184453/161024067/ccs	TCTTCACACTGTAGCCCGTTCGAG	mm10	chr2	156260748	156263016	+	1	2269	6618	573316	ENSMUSG00000038116.16	ENCODEMT000573316	Phf20	ENCODEMT000573316	Known	Genomic	None	None	None	None	None	None
m54284U_200901_184453/114820292/ccs	ACGTATCACACTTCGAAAACGATA	mm10	chr9	106453858	106464008	+	13	2015	28943	75801	ENSMUSG00000023495.13	ENSMUST00000024260.13	Pcbp4	Pcbp4-201	Known	Known	None	None	None	None	None	None
m54284U_200901_184453/55968803/ccs	CAAGACTAGAGTTAGCTGGGCATC	mm10	chr8	122931283	122928035	-	1	3249	26462	573319	ENSMUSG00000035569.17	ENCODEMT000573319	Ankrd11	ENCODEMT000573319	Known	Genomic	None	None	None	None	None	None
m54284U_200901_184453/133169934/ccs	GCTAACGAGACAGTGCTCTATTAC	mm10	chr7	143668617	143665817	-	1	2523	24061	573315	ENSMUSG00000037613.16	ENCODEMT000573315	Tnfrsf23	ENCODEMT000573315	Known	Genomic	None	None	None	None	None	None
m54284U_200901_184453/53216891/ccs	GAATCTGACCAGTTCACGTTCGAG	mm10	chr2	156260921	156262055	+	1	1135	6618	573316	ENSMUSG00000038116.16	ENCODEMT000573316	Phf20	ENCODEMT000573316	Known	Genomic	None	None	None	None	None	None
m54284U_200831_121835/88080614/ccs	AACGCTTACAATGGAAAAACGATA	mm10	chr9	106453865	106464008	+	13	2008	28943	75801	ENSMUSG00000023495.13	ENSMUST00000024260.13	Pcbp4	Pcbp4-201	Known	Known	None	None	None	None	None	None
m54284U_200901_184453/88473996/ccs	AATCCGTCCCAGTTCAACTCGTAA	mm10	chr8	122928618	122928153	-	1	240	26462	573319	ENSMUSG00000035569.17	ENCODEMT000573319	Ankrd11	ENCODEMT000573319	Known	Genomic	None	None	None	None	None	None
m54284U_200901_184453/123798595/ccs	GCTAACGAGACAGTGCTCTATTAC	mm10	chr7	143668805	143665817	-	1	2711	24061	573315	ENSMUSG00000037613.16	ENCODEMT000573315	Tnfrsf23	ENCODEMT000573315	Known	Genomic	None	None	None	None	None	None
m54284U_200831_121835/82905862/ccs	CAAGGAGCATAGCGACTACGGTTA	mm10	chr2	156261721	156262055	+	1	335	6618	573316	ENSMUSG00000038116.16	ENCODEMT000573316	Phf20	ENCODEMT000573316	Known	Genomic	None	None	None	None	None	None
m54284U_200831_121835/34211680/ccs	ACCACTGTCCTCTATCATCCGCGA	mm10	chr9	106453868	106464009	+	13	2006	28943	75801	ENSMUSG00000023495.13	ENSMUST00000024260.13	Pcbp4	Pcbp4-201	Known	Known	None	None	None	None	None	None
m54284U_200831_121835/101384694/ccs	GAACAGGCGATGAATCTACTCGAA	mm10	chr8	122928749	122928269	-	1	255	26462	573319	ENSMUSG00000035569.17	ENCODEMT000573319	Ankrd11	ENCODEMT000573319	Known	Genomic	None	None	None	None	None	None
m54284U_200831_121835/120259894/ccs	GAATCTGACCAGTTCACGTTCGAG	mm10	chr9	106453874	106464012	+	12	2105	28943	573320	ENSMUSG00000023495.13	ENCODEMT000573320	Pcbp4	ENCODEMT000573320	Known	NNC	None	None	None	None	None	None
m54284U_200901_184453/169085320/ccs	CGACACACAAGGTACATGGGCATC	mm10	chr2	156262050	156267391	+	2	2933	6618	573321	ENSMUSG00000038116.16	ENCODEMT000573321	Phf20	ENCODEMT000573321	Known	Genomic	None	None	None	None	None	None
m54284U_200901_184453/12061257/ccs	TGAAGAGAAAACATCGAAACGATA	mm10	chr7	143685872	143665816	-	6	3274	24061	63151	ENSMUSG00000037613.16	ENSMUST00000152703.1	Tnfrsf23	Tnfrsf23-202	Known	Known	None	None	None	None	None	None
m54284U_200901_184453/69928613/ccs	CCTAATCCAAGGTACAATAAGCTC	mm10	chr8	122931908	122928269	-	1	3414	26462	573319	ENSMUSG00000035569.17	ENCODEMT000573319	Ankrd11	ENCODEMT000573319	Known	Genomic	None	None	None	None	None	None
m54284U_200901_184453/129435952/ccs	AGTCACTAGTCTGTCACCGTTCTA	mm10	chr9	106453875	106464008	+	13	1998	28943	75801	ENSMUSG00000023495.13	ENSMUST00000024260.13	Pcbp4	Pcbp4-201	Known	Known	None	None	None	None	None	None
m54284U_200901_184453/120522803/ccs	CCGACAACAGATGTACGTTACGTA	mm10	chr8	122928749	122928269	-	1	255	26462	573319	ENSMUSG00000035569.17	ENCODEMT000573319	Ankrd11	ENCODEMT000573319	Known	Genomic	None	None	None	None	None	None
m54284U_200831_121835/77661365/ccs	TCTTCACAAACGTGATTATAGTCG	mm10	chr7	143668085	143667386	-	1	700	24061	573322	ENSMUSG00000037613.16	ENCODEMT000573322	Tnfrsf23	ENCODEMT000573322	Known	Genomic	None	None	None	None	None	None
m54284U_200831_121835/53805655/ccs	AGATCGCACCTCCTGAAAACGATA	mm10	chr9	106453875	106464012	+	13	2002	28943	75801	ENSMUSG00000023495.13	ENSMUST00000024260.13	Pcbp4	Pcbp4-201	Known	Known	None	None	None	None	None	None
m54284U_200831_121835/160040840/ccs	CGCTGATCCGGATTGCCACAATTG	mm10	chr2	156262171	156263017	+	1	847	6618	573323	ENSMUSG00000038116.16	ENCODEMT000573323	Phf20	ENCODEMT000573323	Known	Genomic	None	None	None	None	None	None
m54284U_200901_184453/35913881/ccs	CCTAATCCAAGGTACAATAAGCTC	mm10	chr8	122931908	122928269	-	1	3414	26462	573319	ENSMUSG00000035569.17	ENCODEMT000573319	Ankrd11	ENCODEMT000573319	Known	Genomic	None	None	None	None	None	None
m54284U_200901_184453/155125590/ccs	ATTGAGGACACCTTACTGGTATAC	mm10	chr8	122930781	122929422	-	1	1134	26462	573319	ENSMUSG00000035569.17	ENCODEMT000573319	Ankrd11	ENCODEMT000573319	Known	Genomic	None	None	None	None	None	None
m54284U_200901_184453/145948876/ccs	AAACATCGCCGTGAGACGCCCGGA	mm10	chr9	106453875	106460299	+	3	302	28943	573324	ENSMUSG00000023495.13	ENCODEMT000573324	Pcbp4	ENCODEMT000573324	Known	ISM	Prefix	None	None	None	None	None
m54284U_200901_184453/25298419/ccs	AATCCGTCCCGTGAGATCTATTAC	mm10	chr2	156262055	156263185	+	1	847	6618	573323	ENSMUSG00000038116.16	ENCODEMT000573323	Phf20	ENCODEMT000573323	Known	Genomic	None	None	None	None	None	None
m54284U_200901_184453/175767846/ccs	CAAGGAGCATAGCGACTACGGTTA	mm10	chr8	122931061	122930453	-	1	383	26462	573319	ENSMUSG00000035569.17	ENCODEMT000573319	Ankrd11	ENCODEMT000573319	Known	Genomic	None	None	None	None	None	None
m54284U_200901_184453/114360454/ccs	AACTCACCATCATTCCGCCTGCAA	mm10	chr7	143685872	143667630	-	6	1460	24061	63151	ENSMUSG00000037613.16	ENSMUST00000152703.1	Tnfrsf23	Tnfrsf23-202	Known	Known	None	None	None	None	None	None
m54284U_200831_121835/173213911/ccs	TGGTGGTAAGGCTAACAAACGATA	mm10	chr9	106453888	106464012	+	13	1787	28943	573307	ENSMUSG00000023495.13	ENCODEMT000573307	Pcbp4	ENCODEMT000573307	Known	NIC	None	None	None	None	None	None
m54284U_200901_184453/24707989/ccs	AATGTTGCAAGACGGATGGCGCGC	mm10	chr2	156262482	156263185	+	1	420	6618	573323	ENSMUSG00000038116.16	ENCODEMT000573323	Phf20	ENCODEMT000573323	Known	Genomic	None	None	None	None	None	None
m54284U_200831_121835/175310265/ccs	CCGTGAGATCTTCACAACGTTAAC	mm10	chr8	122931091	122930573	-	1	293	26462	573319	ENSMUSG00000035569.17	ENCODEMT000573319	Ankrd11	ENCODEMT000573319	Known	Genomic	None	None	None	None	None	None
m54284U_200831_121835/78906430/ccs	CCGAAGTAAAACATCGGGGTAGCG	mm10	chr7	143668247	143667874	-	1	440	24061	573322	ENSMUSG00000037613.16	ENCODEMT000573322	Tnfrsf23	ENCODEMT000573322	Known	Genomic	None	None	None	None	None	None
m54284U_200901_184453/65407736/ccs	TCCGTCTATAGGATGACTGAAAGG	mm10	chr9	106453890	106463552	+	13	1527	28943	75801	ENSMUSG00000023495.13	ENSMUST00000024260.13	Pcbp4	Pcbp4-201	Known	Known	None	None	None	None	None	None
m54284U_200901_184453/143458402/ccs	CGACTGGAACACGACCCACAATTG	mm10	chr2	156262556	156263185	+	1	346	6618	573323	ENSMUSG00000038116.16	ENCODEMT000573323	Phf20	ENCODEMT000573323	Known	Genomic	None	None	None	None	None	None
m54284U_200831_121835/59310661/ccs	TGAAGAGAAGTCACTACATAGCTA	mm10	chr8	122931519	122931293	-	1	227	26462	573325	ENSMUSG00000035569.17	ENCODEMT000573325	Ankrd11	ENCODEMT000573325	Known	Genomic	None	None	None	None	None	None
m54284U_200901_184453/115869592/ccs	TATCAGCAGTCGTAGATGGTATAC	mm10	chr9	106453890	106464005	+	14	2142	28943	573326	ENSMUSG00000023495.13	ENCODEMT000573326	Pcbp4	ENCODEMT000573326	Known	NIC	None	None	None	None	None	None
m54284U_200831_121835/116984491/ccs	CAACCACAACTATGCACATGATCA	mm10	chr7	143668247	143667982	-	1	332	24061	573322	ENSMUSG00000037613.16	ENCODEMT000573322	Tnfrsf23	ENCODEMT000573322	Known	Genomic	None	None	None	None	None	None
m54284U_200901_184453/23792412/ccs	TGGAACAAACAGCAGACATAGCTA	mm10	chr2	156263528	156264291	+	1	764	6618	573327	ENSMUSG00000038116.16	ENCODEMT000573327	Phf20	ENCODEMT000573327	Known	Genomic	None	None	None	None	None	None
m54284U_200901_184453/137299110/ccs	TAGGATGAACACAGAAAAACGATA	mm10	chr9	106453890	106464012	+	13	1987	28943	75801	ENSMUSG00000023495.13	ENSMUST00000024260.13	Pcbp4	Pcbp4-201	Known	Known	None	None	None	None	None	None
m54284U_200901_184453/56296543/ccs	AGTCACTAGAGTTAGCCTGCTTTG	mm10	chr7	143685875	143667761	-	6	1332	24061	63151	ENSMUSG00000037613.16	ENSMUST00000152703.1	Tnfrsf23	Tnfrsf23-202	Known	Known	None	None	None	None	None	None
m54284U_200901_184453/15010314/ccs	AGATGTACAGTCACTAGAATAATG	mm10	chr8	122935215	122933325	-	1	1891	26462	573328	ENSMUSG00000035569.17	ENCODEMT000573328	Ankrd11	ENCODEMT000573328	Known	Genomic	None	None	None	None	None	None
m54284U_200901_184453/151455943/ccs	TGGTGGTATCCGTCTACCGTTCTA	mm10	chr9	106453890	106464008	+	13	1983	28943	75801	ENSMUSG00000023495.13	ENSMUST00000024260.13	Pcbp4	Pcbp4-201	Known	Known	None	None	None	None	None	None
m54284U_200901_184453/12714111/ccs	ATAGCGACCCTCTATCGAGGTTGA	mm10	chr2	156263356	156264556	+	1	937	6618	573327	ENSMUSG00000038116.16	ENCODEMT000573327	Phf20	ENCODEMT000573327	Known	Genomic	None	None	None	None	None	None
m54284U_200831_121835/45157212/ccs	AGCCATGCACAAGCTAGCTATGCG	mm10	chr7	143668537	143668190	-	1	414	24061	573322	ENSMUSG00000037613.16	ENCODEMT000573322	Tnfrsf23	ENCODEMT000573322	Known	Genomic	None	None	None	None	None	None
m54284U_200901_184453/57739890/ccs	AGATGTACAGTCACTAGAATAATG	mm10	chr8	122935215	122933325	-	1	1891	26462	573328	ENSMUSG00000035569.17	ENCODEMT000573328	Ankrd11	ENCODEMT000573328	Known	Genomic	None	None	None	None	None	None
m54284U_200831_121835/656773/ccs	CAAGGAGCATAGCGACTACGGTTA	mm10	chr9	106453889	106464006	+	13	1780	28943	573307	ENSMUSG00000023495.13	ENCODEMT000573307	Pcbp4	ENCODEMT000573307	Known	NIC	None	None	None	None	None	None
m54284U_200901_184453/122815550/ccs	CCTCCTGACCGACAACTGGGCATC	mm10	chr2	156263361	156265598	+	1	2102	6618	573327	ENSMUSG00000038116.16	ENCODEMT000573327	Phf20	ENCODEMT000573327	Known	Genomic	None	None	None	None	None	None
m54284U_200901_184453/159187814/ccs	AAGACGGAACGTATCACTGCTTTG	mm10	chr8	122934065	122933339	-	1	727	26462	573328	ENSMUSG00000035569.17	ENCODEMT000573328	Ankrd11	ENCODEMT000573328	Known	Genomic	None	None	None	None	None	None
m54284U_200831_121835/1442516/ccs	ATCATTCCTATCAGCAATAAGCTC	mm10	chr9	106453890	106464008	+	13	1957	28943	573329	ENSMUSG00000023495.13	ENCODEMT000573329	Pcbp4	ENCODEMT000573329	Known	NIC	None	None	None	None	None	None
m54284U_200831_121835/141820808/ccs	CGAACTTAACAAGCTAATCATGCA	mm10	chr7	143685872	143669731	-	5	748	24061	573330	ENSMUSG00000037613.16	ENCODEMT000573330	Tnfrsf23	ENCODEMT000573330	Known	ISM	Prefix	None	None	None	None	None
m54284U_200831_121835/29163930/ccs	GCCAAGACTCCGTCTAGCTTATAG	mm10	chr2	156263919	156264838	+	1	656	6618	573327	ENSMUSG00000038116.16	ENCODEMT000573327	Phf20	ENCODEMT000573327	Known	Genomic	None	None	None	None	None	None
m54284U_200901_184453/9504316/ccs	AGATCGCAACAGATTCCATGATCA	mm10	chr8	122934653	122934180	-	1	474	26462	573328	ENSMUSG00000035569.17	ENCODEMT000573328	Ankrd11	ENCODEMT000573328	Known	Genomic	None	None	None	None	None	None
m54284U_200831_121835/64028933/ccs	GGTGCGAAGATAGACACGTTCGAG	mm10	chr9	106453890	106464008	+	13	1983	28943	75801	ENSMUSG00000023495.13	ENSMUST00000024260.13	Pcbp4	Pcbp4-201	Known	Known	None	None	None	None	None	None
m54284U_200831_121835/112985075/ccs	GATGAATCAGTGGTCAGAATAATG	mm10	chr8	122936346	122934448	-	1	1899	26462	573328	ENSMUSG00000035569.17	ENCODEMT000573328	Ankrd11	ENCODEMT000573328	Known	Genomic	None	None	None	None	None	None
m54284U_200831_121835/156698013/ccs	AAGAGATCTCTTCACATGCGATCG	mm10	chr7	143685872	143670045	-	5	685	24061	573330	ENSMUSG00000037613.16	ENCODEMT000573330	Tnfrsf23	ENCODEMT000573330	Known	ISM	Prefix	None	None	None	None	None
m54284U_200831_121835/79693695/ccs	ATCATTCCTATCAGCAATAAGCTC	mm10	chr9	106453890	106464012	+	13	1957	28943	573329	ENSMUSG00000023495.13	ENCODEMT000573329	Pcbp4	ENCODEMT000573329	Known	NIC	None	None	None	None	None	None
m54284U_200831_121835/152567901/ccs	ACAAGCTAGATAGACACATTTGGA	mm10	chr2	156264302	156292550	+	7	1294	6618	573331	ENSMUSG00000038116.16	ENCODEMT000573331	Phf20	ENCODEMT000573331	Known	ISM	Suffix	None	None	None	None	None
m54284U_200901_184453/119472218/ccs	AAGGACACGCCACATACTGCTTTG	mm10	chr8	122936796	122934454	-	1	2343	26462	573328	ENSMUSG00000035569.17	ENCODEMT000573328	Ankrd11	ENCODEMT000573328	Known	Genomic	None	None	None	None	None	None
m54284U_200831_121835/123535360/ccs	TAGGATGAACACAGAAAAACGATA	mm10	chr9	106453890	106464012	+	13	1987	28943	75801	ENSMUSG00000023495.13	ENSMUST00000024260.13	Pcbp4	Pcbp4-201	Known	Known	None	None	None	None	None	None
m54284U_200831_121835/121702097/ccs	AAGAGATCTCTTCACAGGTGGAGC	mm10	chr8	122935353	122934748	-	1	606	26462	573328	ENSMUSG00000035569.17	ENCODEMT000573328	Ankrd11	ENCODEMT000573328	Known	Genomic	None	None	None	None	None	None
m54284U_200831_121835/5964969/ccs	AAGAGATCACACGACCATATTGGC	mm10	chr7	143673851	143672316	-	1	1536	24061	573332	ENSMUSG00000037613.16	ENCODEMT000573332	Tnfrsf23	ENCODEMT000573332	Known	Genomic	None	None	None	None	None	None
m54284U_200831_121835/149686448/ccs	ACATTGGCAATCCGTCACTCGTAA	mm10	chr9	106453890	106464008	+	13	1983	28943	75801	ENSMUSG00000023495.13	ENSMUST00000024260.13	Pcbp4	Pcbp4-201	Known	Known	None	None	None	None	None	None
m54284U_200831_121835/146278650/ccs	CATACCAAAACGTGATAGGTAATA	mm10	chr8	122935367	122934808	-	1	560	26462	573328	ENSMUSG00000035569.17	ENCODEMT000573328	Ankrd11	ENCODEMT000573328	Known	Genomic	None	None	None	None	None	None
m54284U_200831_121835/47056337/ccs	ATCATTCCGCTAACGATATAGTCG	mm10	chr2	156265088	156265567	+	1	480	6618	573333	ENSMUSG00000038116.16	ENCODEMT000573333	Phf20	ENCODEMT000573333	Known	Genomic	None	None	None	None	None	None
m54284U_200831_121835/165479151/ccs	GTCGTAGAGTGTTCTATGGTATAC	mm10	chr9	106453889	106464012	+	13	1786	28943	573307	ENSMUSG00000023495.13	ENCODEMT000573307	Pcbp4	ENCODEMT000573307	Known	NIC	None	None	None	None	None	None
m54284U_200901_184453/37684034/ccs	CAAGGAGCATAGCGACTACGGTTA	mm10	chr9	106453889	106464006	+	13	1780	28943	573307	ENSMUSG00000023495.13	ENCODEMT000573307	Pcbp4	ENCODEMT000573307	Known	NIC	None	None	None	None	None	None
m54284U_200831_121835/105775891/ccs	AGTCACTAGTCTGTCAGCTGCATG	mm10	chr8	122937250	122936227	-	1	1024	26462	573334	ENSMUSG00000035569.17	ENCODEMT000573334	Ankrd11	ENCODEMT000573334	Known	Genomic	None	None	None	None	None	None
m54284U_200831_121835/62718858/ccs	AGGCTAACTATCAGCATCGTTTCG	mm10	chr7	143675187	143674610	-	1	578	24061	573335	ENSMUSG00000037613.16	ENCODEMT000573335	Tnfrsf23	ENCODEMT000573335	Known	Genomic	None	None	None	None	None	None
m54284U_200901_184453/44761166/ccs	CATCAAGTGGAGAACACTAAGGGA	mm10	chr9	106453890	106460120	+	2	234	28943	573336	ENSMUSG00000023495.13	ENCODEMT000573336	Pcbp4	ENCODEMT000573336	Known	ISM	Both	None	None	None	None	None
m54284U_200901_184453/12322453/ccs	AGTGGTCAAGTACAAGTATCCGGG	mm10	chr7	143675872	143674630	-	1	1243	24061	573335	ENSMUSG00000037613.16	ENCODEMT000573335	Tnfrsf23	ENCODEMT000573335	Known	Genomic	None	None	None	None	None	None
m54284U_200831_121835/118425449/ccs	CAAGGAGCATAGCGACTACGGTTA	mm10	chr8	122936231	122936529	+	1	299	26361	573337	ENSMUSG00000092329.1	ENCODEMT000573337	Gm20388	ENCODEMT000573337	Known	Genomic	None	None	None	None	None	None
m54284U_200831_121835/172624625/ccs	CGACACACAAGGTACATGGGCATC	mm10	chr2	156265980	156267393	+	1	1414	6618	573338	ENSMUSG00000038116.16	ENCODEMT000573338	Phf20	ENCODEMT000573338	Known	ISM	None	None	None	None	None	None
m54284U_200901_184453/105776274/ccs	ATCATTCCACAAGCTAACGCCGGC	mm10	chr9	106453890	106464008	+	13	1983	28943	75801	ENSMUSG00000023495.13	ENSMUST00000024260.13	Pcbp4	Pcbp4-201	Known	Known	None	None	None	None	None	None
m54284U_200901_184453/130943696/ccs	AGTGGTCAAGTACAAGTATCCGGG	mm10	chr7	143675872	143674630	-	1	1243	24061	573335	ENSMUSG00000037613.16	ENCODEMT000573335	Tnfrsf23	ENCODEMT000573335	Known	Genomic	None	None	None	None	None	None
m54284U_200901_184453/121112680/ccs	GTACGCAACCAGTTCACTGAAAGG	mm10	chr8	122937250	122936849	-	1	402	26462	573334	ENSMUSG00000035569.17	ENCODEMT000573334	Ankrd11	ENCODEMT000573334	Known	Genomic	None	None	None	None	None	None
m54284U_200901_184453/71828905/ccs	AAGAGATCTCTTCACAGGTGGAGC	mm10	chr7	143675752	143674991	-	1	762	24061	573335	ENSMUSG00000037613.16	ENCODEMT000573335	Tnfrsf23	ENCODEMT000573335	Known	Genomic	None	None	None	None	None	None
m54284U_200901_184453/122093642/ccs	TATCAGCAGTCGTAGATGGTATAC	mm10	chr9	106453890	106464012	+	13	1987	28943	75801	ENSMUSG00000023495.13	ENSMUST00000024260.13	Pcbp4	Pcbp4-201	Known	Known	None	None	None	None	None	None
m54284U_200901_184453/36897873/ccs	AACCGAGATGGTGGTATAAATATC	mm10	chr8	122937751	122936987	-	1	765	26462	573334	ENSMUSG00000035569.17	ENCODEMT000573334	Ankrd11	ENCODEMT000573334	Known	Genomic	None	None	None	None	None	None
m54284U_200831_121835/40239856/ccs	TGGTGGTATCCGTCTACCGTTCTA	mm10	chr9	106453894	106464008	+	13	1979	28943	75801	ENSMUSG00000023495.13	ENSMUST00000024260.13	Pcbp4	Pcbp4-201	Known	Known	None	None	None	None	None	None
m54284U_200831_121835/43778462/ccs	CAAGGAGCACAAGCTAGCTCGCGG	mm10	chr2	156266369	156272574	+	2	1207	6618	573339	ENSMUSG00000038116.16	ENCODEMT000573339	Phf20	ENCODEMT000573339	Known	ISM	Suffix	None	None	None	None	None
m54284U_200901_184453/139068561/ccs	ATCATTCCTATCAGCAATAAGCTC	mm10	chr7	143677200	143676267	-	1	934	24061	573340	ENSMUSG00000037613.16	ENCODEMT000573340	Tnfrsf23	ENCODEMT000573340	Known	Genomic	None	None	None	None	None	None
m54284U_200901_184453/157090020/ccs	AAGAGATCTGGAACAATGGGCATC	mm10	chr8	122938834	122938550	-	1	285	26462	573341	ENSMUSG00000035569.17	ENCODEMT000573341	Ankrd11	ENCODEMT000573341	Known	Genomic	None	None	None	None	None	None
m54284U_200831_121835/70452438/ccs	AGTCACTAAAGACGGATTACCTCG	mm10	chr9	106453894	106464006	+	13	1977	28943	75801	ENSMUSG00000023495.13	ENSMUST00000024260.13	Pcbp4	Pcbp4-201	Known	Known	None	None	None	None	None	None
m54284U_200901_184453/132843027/ccs	CGACACACAACCGAGAAAACGATA	mm10	chr9	106453894	106464012	+	12	2420	28943	573342	ENSMUSG00000023495.13	ENCODEMT000573342	Pcbp4	ENCODEMT000573342	Known	ISM	Prefix	None	None	None	None	None
m54284U_200901_184453/144114457/ccs	AGTCACTAATAGCGACGACCTTTC	mm10	chr7	143677316	143676267	-	1	1050	24061	573340	ENSMUSG00000037613.16	ENCODEMT000573340	Tnfrsf23	ENCODEMT000573340	Known	Genomic	None	None	None	None	None	None
m54284U_200831_121835/137167276/ccs	AATGTTGCGAACAGGCCATTTGGA	mm10	chr8	122939495	122938553	-	1	943	26462	573341	ENSMUSG00000035569.17	ENCODEMT000573341	Ankrd11	ENCODEMT000573341	Known	Genomic	None	None	None	None	None	None
m54284U_200831_121835/52561944/ccs	CAAGGAGCACAAGCTAGCTCGCGG	mm10	chr2	156266369	156272624	+	2	1207	6618	573339	ENSMUSG00000038116.16	ENCODEMT000573339	Phf20	ENCODEMT000573339	Known	ISM	Suffix	None	None	None	None	None
m54284U_200901_184453/59246681/ccs	CAAGACTACACCTTACAAACGATA	mm10	chr9	106453896	106464012	+	13	1981	28943	75801	ENSMUSG00000023495.13	ENSMUST00000024260.13	Pcbp4	Pcbp4-201	Known	Known	None	None	None	None	None	None
m54284U_200831_121835/60230074/ccs	AGCCATGCAACGCTTAATATTGGC	mm10	chr8	122941889	122940257	-	1	1640	26462	573343	ENSMUSG00000035569.17	ENCODEMT000573343	Ankrd11	ENCODEMT000573343	Known	Genomic	None	None	None	None	None	None
m54284U_200901_184453/89065672/ccs	AGATGTACCTGTAGCCGCCTGCAA	mm10	chr7	143685872	143676577	-	3	3679	24061	573344	ENSMUSG00000037613.16	ENCODEMT000573344	Tnfrsf23	ENCODEMT000573344	Known	ISM	Prefix	None	None	None	None	None
m54284U_200901_184453/46465591/ccs	CAAGGAGCACAAGCTAGCTCGCGG	mm10	chr2	156266369	156272624	+	2	1207	6618	573339	ENSMUSG00000038116.16	ENCODEMT000573339	Phf20	ENCODEMT000573339	Known	ISM	Suffix	None	None	None	None	None
m54284U_200831_121835/103809747/ccs	CAAGACTACACCTTACAAACGATA	mm10	chr9	106453896	106464012	+	13	1981	28943	75801	ENSMUSG00000023495.13	ENSMUST00000024260.13	Pcbp4	Pcbp4-201	Known	Known	None	None	None	None	None	None
m54284U_200901_184453/152111728/ccs	AGCCATGCAACGCTTAATATTGGC	mm10	chr8	122940618	122940257	-	1	362	26462	573343	ENSMUSG00000035569.17	ENCODEMT000573343	Ankrd11	ENCODEMT000573343	Known	Genomic	None	None	None	None	None	None
m54284U_200901_184453/150536280/ccs	AGCCATGCAACGCTTATGTCTGAA	mm10	chr7	143677105	143676577	-	1	529	24061	573340	ENSMUSG00000037613.16	ENCODEMT000573340	Tnfrsf23	ENCODEMT000573340	Known	Genomic	None	None	None	None	None	None
m54284U_200901_184453/86182068/ccs	AAGACGGAACGTATCAACTCGTAA	mm10	chr8	122945026	122941409	-	2	1502	26462	573345	ENSMUSG00000035569.17	ENCODEMT000573345	Ankrd11	ENCODEMT000573345	Known	Genomic	None	None	None	None	None	None
m54284U_200831_121835/116918512/ccs	CCATCCTCATCATTCCGCTTATAG	mm10	chr9	106453892	106462677	+	12	1093	28943	573342	ENSMUSG00000023495.13	ENCODEMT000573342	Pcbp4	ENCODEMT000573342	Known	ISM	Prefix	None	None	None	None	None
m54284U_200831_121835/44499879/ccs	AATCCGTCCATACCAATTATTCTG	mm10	chr7	143677105	143676638	-	1	468	24061	573340	ENSMUSG00000037613.16	ENCODEMT000573340	Tnfrsf23	ENCODEMT000573340	Known	Genomic	None	None	None	None	None	None
m54284U_200901_184453/177474124/ccs	CAAGGAGCACAAGCTAGCTCGCGG	mm10	chr2	156266369	156272624	+	2	1207	6618	573339	ENSMUSG00000038116.16	ENCODEMT000573339	Phf20	ENCODEMT000573339	Known	ISM	Suffix	None	None	None	None	None
m54284U_200901_184453/92603968/ccs	ACAGCAGAACGTATCAATCCGCGA	mm10	chr8	122942329	122941409	-	1	921	26462	573343	ENSMUSG00000035569.17	ENCODEMT000573343	Ankrd11	ENCODEMT000573343	Known	Genomic	None	None	None	None	None	None
m54284U_200901_184453/111150969/ccs	CGAACTTATCTTCACACGTTCGAG	mm10	chr9	106453896	106464012	+	13	1981	28943	75801	ENSMUSG00000023495.13	ENSMUST00000024260.13	Pcbp4	Pcbp4-201	Known	Known	None	None	None	None	None	None
m54284U_200831_121835/127207221/ccs	AAGAGATCTCTTCACAGGTGGAGC	mm10	chr7	143677396	143676928	-	1	469	24061	573340	ENSMUSG00000037613.16	ENCODEMT000573340	Tnfrsf23	ENCODEMT000573340	Known	Genomic	None	None	None	None	None	None
m54284U_200901_184453/26739148/ccs	GCTAACGAGACAGTGCTCTATTAC	mm10	chr2	156266207	156270171	+	1	3520	6618	573338	ENSMUSG00000038116.16	ENCODEMT000573338	Phf20	ENCODEMT000573338	Known	ISM	None	None	None	None	None	None
m54284U_200901_184453/147194504/ccs	TGGTGGTATCCGTCTACCGTTCTA	mm10	chr9	106453896	106464012	+	13	1981	28943	75801	ENSMUSG00000023495.13	ENSMUST00000024260.13	Pcbp4	Pcbp4-201	Known	Known	None	None	None	None	None	None
m54284U_200831_121835/52494359/ccs	AAACATCGCTGGCATATCGTTTCG	mm10	chr7	143678257	143676990	-	1	1268	24061	573340	ENSMUSG00000037613.16	ENCODEMT000573340	Tnfrsf23	ENCODEMT000573340	Known	Genomic	None	None	None	None	None	None
m54284U_200901_184453/172556721/ccs	CTGTAGCCCACCTTACTCGTTTCG	mm10	chr8	122942642	122941962	-	1	681	26462	573346	ENSMUSG00000035569.17	ENCODEMT000573346	Ankrd11	ENCODEMT000573346	Known	Genomic	None	None	None	None	None	None
m54284U_200901_184453/135726347/ccs	AGCCATGCACAAGCTACGTCTAGG	mm10	chr7	143677226	143677038	-	1	189	24061	573340	ENSMUSG00000037613.16	ENCODEMT000573340	Tnfrsf23	ENCODEMT000573340	Known	Genomic	None	None	None	None	None	None
m54284U_200831_121835/148047788/ccs	ACGCTCGACCTCTATCGGGTAGCG	mm10	chr2	156266364	156268149	+	1	1340	6618	573338	ENSMUSG00000038116.16	ENCODEMT000573338	Phf20	ENCODEMT000573338	Known	ISM	None	None	None	None	None	None
m54284U_200831_121835/27066669/ccs	GAGCTGAACCATCCTCTGGTATAC	mm10	chr9	106453897	106464012	+	13	1980	28943	75801	ENSMUSG00000023495.13	ENSMUST00000024260.13	Pcbp4	Pcbp4-201	Known	Known	None	None	None	None	None	None
m54284U_200831_121835/92801756/ccs	ACAGCAGAACGTATCAATCCGCGA	mm10	chr8	122943872	122943622	-	1	251	26462	573347	ENSMUSG00000035569.17	ENCODEMT000573347	Ankrd11	ENCODEMT000573347	Known	Genomic	None	None	None	None	None	None
m54284U_200831_121835/76351258/ccs	GAGCTGAACCATCCTCTGGTATAC	mm10	chr9	106453897	106464012	+	13	1980	28943	75801	ENSMUSG00000023495.13	ENSMUST00000024260.13	Pcbp4	Pcbp4-201	Known	Known	None	None	None	None	None	None
m54284U_200831_121835/2230528/ccs	CGAACTTAACAAGCTAGTTCAACA	mm10	chr7	143679623	143677357	-	1	2267	24061	573348	ENSMUSG00000037613.16	ENCODEMT000573348	Tnfrsf23	ENCODEMT000573348	Known	Genomic	None	None	None	None	None	None
m54284U_200901_184453/9700959/ccs	GAGCTGAACATCAAGTTGGTATAC	mm10	chr8	122946480	122943800	-	1	2689	26462	573347	ENSMUSG00000035569.17	ENCODEMT000573347	Ankrd11	ENCODEMT000573347	Known	Genomic	None	None	None	None	None	None
m54284U_200901_184453/176097246/ccs	ACCACTGTAACGTGATCGCGACTA	mm10	chr2	156266800	156273410	+	2	1623	6618	573339	ENSMUSG00000038116.16	ENCODEMT000573339	Phf20	ENCODEMT000573339	Known	ISM	Suffix	None	None	None	None	None
m54284U_200901_184453/2097343/ccs	CGAACTTATCTTCACACGTTCGAG	mm10	chr9	106453897	106464008	+	13	1976	28943	75801	ENSMUSG00000023495.13	ENSMUST00000024260.13	Pcbp4	Pcbp4-201	Known	Known	None	None	None	None	None	None
m54284U_200901_184453/64357669/ccs	AATGTTGCAAGACGGATGGCGCGC	mm10	chr7	143678348	143677246	-	1	624	24061	573348	ENSMUSG00000037613.16	ENCODEMT000573348	Tnfrsf23	ENCODEMT000573348	Known	Genomic	None	None	None	None	None	None
m54284U_200831_121835/130613885/ccs	CAAGGAGCATAGCGACTACGGTTA	mm10	chr8	122944168	122943807	-	1	368	26462	573347	ENSMUSG00000035569.17	ENCODEMT000573347	Ankrd11	ENCODEMT000573347	Known	Genomic	None	None	None	None	None	None
m54284U_200901_184453/98698272/ccs	GAATCTGACACTTCGAAATTTCTC	mm10	chr2	156266691	156267449	+	1	294	6618	573338	ENSMUSG00000038116.16	ENCODEMT000573338	Phf20	ENCODEMT000573338	Known	ISM	None	None	None	None	None	None
m54284U_200831_121835/97845249/ccs	AGAGTCAAGGTGCGAAGACCTTTC	mm10	chr7	143678348	143677284	-	1	586	24061	573348	ENSMUSG00000037613.16	ENCODEMT000573348	Tnfrsf23	ENCODEMT000573348	Known	Genomic	None	None	None	None	None	None
m54284U_200901_184453/60687303/ccs	GCCACATACACTTCGACCGTTCTA	mm10	chr9	106453896	106464016	+	13	1783	28943	573307	ENSMUSG00000023495.13	ENCODEMT000573307	Pcbp4	ENCODEMT000573307	Known	NIC	None	None	None	None	None	None
m54284U_200831_121835/126617763/ccs	ATCCTGTAAACCGAGAGGGTAGCG	mm10	chr8	122946181	122944432	-	1	1750	26462	573349	ENSMUSG00000035569.17	ENCODEMT000573349	Ankrd11	ENCODEMT000573349	Known	Genomic	None	None	None	None	None	None
m54284U_200901_184453/94110262/ccs	AGTCACTAGTCTGTCAGCTGCATG	mm10	chr7	143678348	143677476	-	1	394	24061	573348	ENSMUSG00000037613.16	ENCODEMT000573348	Tnfrsf23	ENCODEMT000573348	Known	Genomic	None	None	None	None	None	None
m54284U_200901_184453/107545579/ccs	GCCACATACACTTCGACCGTTCTA	mm10	chr9	106453896	106464016	+	13	1783	28943	573307	ENSMUSG00000023495.13	ENCODEMT000573307	Pcbp4	ENCODEMT000573307	Known	NIC	None	None	None	None	None	None
m54284U_200901_184453/37881617/ccs	AGTCACTAATAGCGACGTCCGTAG	mm10	chr8	122945162	122944624	-	1	509	26462	573349	ENSMUSG00000035569.17	ENCODEMT000573349	Ankrd11	ENCODEMT000573349	Known	Genomic	None	None	None	None	None	None
m54284U_200831_121835/73729781/ccs	AAGGACACCAGCGTTACCATCTTG	mm10	chr7	143679012	143677601	-	1	933	24061	573348	ENSMUSG00000037613.16	ENCODEMT000573348	Tnfrsf23	ENCODEMT000573348	Known	Genomic	None	None	None	None	None	None
m54284U_200901_184453/15598441/ccs	CTGTAGCCAACCGAGAATATTGGC	mm10	chr2	156267117	156273686	+	2	1588	6618	573339	ENSMUSG00000038116.16	ENCODEMT000573339	Phf20	ENCODEMT000573339	Known	ISM	Suffix	None	None	None	None	None
m54284U_200901_184453/142541757/ccs	CGAACTTATCTTCACACGTTCGAG	mm10	chr9	106453897	106464008	+	13	1976	28943	75801	ENSMUSG00000023495.13	ENSMUST00000024260.13	Pcbp4	Pcbp4-201	Known	Known	None	None	None	None	None	None
m54284U_200901_184453/150340142/ccs	ATCCTGTAAACCGAGATTACCTCG	mm10	chr7	143679024	143678050	-	1	496	24061	573348	ENSMUSG00000037613.16	ENCODEMT000573348	Tnfrsf23	ENCODEMT000573348	Known	Genomic	None	None	None	None	None	None
m54284U_200831_121835/116066074/ccs	GACTAGTAAAGGTACATGGCGCGC	mm10	chr8	122944690	122946155	+	1	1466	26361	573350	ENSMUSG00000092329.1	ENCODEMT000573350	Gm20388	ENCODEMT000573350	Known	Genomic	None	None	None	None	None	None
m54284U_200831_121835/151128367/ccs	GAGCTGAACCATCCTCTGGTATAC	mm10	chr9	106453897	106464008	+	13	1976	28943	75801	ENSMUSG00000023495.13	ENSMUST00000024260.13	Pcbp4	Pcbp4-201	Known	Known	None	None	None	None	None	None
m54284U_200831_121835/170656798/ccs	CAAGACTAAGTGGTCAACGCCGGC	mm10	chr2	156266823	156268774	+	1	1494	6618	573338	ENSMUSG00000038116.16	ENCODEMT000573338	Phf20	ENCODEMT000573338	Known	ISM	None	None	None	None	None	None
m54284U_200901_184453/48892526/ccs	CGGATTGCGTACGCAATTATTCTG	mm10	chr7	143678842	143678082	-	1	282	24061	573348	ENSMUSG00000037613.16	ENCODEMT000573348	Tnfrsf23	ENCODEMT000573348	Known	Genomic	None	None	None	None	None	None
m54284U_200901_184453/85854148/ccs	GAGCTGAACATCAAGTTGGTATAC	mm10	chr2	156267191	156306606	+	13	2917	6618	573351	ENSMUSG00000038116.16	ENCODEMT000573351	Phf20	ENCODEMT000573351	Known	NNC	None	None	None	None	None	None
m54284U_200831_121835/50071126/ccs	CTGGCATACTGGCATAATTCATGG	mm10	chr8	122945162	122944693	-	1	440	26462	573349	ENSMUSG00000035569.17	ENCODEMT000573349	Ankrd11	ENCODEMT000573349	Known	Genomic	None	None	None	None	None	None
m54284U_200831_121835/169608781/ccs	GAGCTGAACCATCCTCTGGTATAC	mm10	chr9	106453897	106464008	+	13	1976	28943	75801	ENSMUSG00000023495.13	ENSMUST00000024260.13	Pcbp4	Pcbp4-201	Known	Known	None	None	None	None	None	None
m54284U_200901_184453/153814206/ccs	AAGGACACGTCTGTCATACTCGAA	mm10	chr7	143679214	143678082	-	1	654	24061	573348	ENSMUSG00000037613.16	ENCODEMT000573348	Tnfrsf23	ENCODEMT000573348	Known	Genomic	None	None	None	None	None	None
m54284U_200901_184453/121768173/ccs	AGCCATGCAACGCTTATGTCTGAA	mm10	chr8	122945162	122944693	-	1	440	26462	573349	ENSMUSG00000035569.17	ENCODEMT000573349	Ankrd11	ENCODEMT000573349	Known	Genomic	None	None	None	None	None	None
m54284U_200901_184453/23726415/ccs	CGAACTTATCTTCACACGTTCGAG	mm10	chr9	106453897	106464008	+	13	1976	28943	75801	ENSMUSG00000023495.13	ENSMUST00000024260.13	Pcbp4	Pcbp4-201	Known	Known	None	None	None	None	None	None
m54284U_200831_121835/23661400/ccs	CAATGGAAACTATGCAGGTGGAGC	mm10	chr2	156267233	156272646	+	2	365	6618	573339	ENSMUSG00000038116.16	ENCODEMT000573339	Phf20	ENCODEMT000573339	Known	ISM	Suffix	None	None	None	None	None
m54284U_200831_121835/158729712/ccs	TGGTGGTAGCTCGGTAAGGTAATA	mm10	chr8	122945882	122945655	-	1	198	26462	573349	ENSMUSG00000035569.17	ENCODEMT000573349	Ankrd11	ENCODEMT000573349	Known	Genomic	None	None	None	None	None	None
m54284U_200901_184453/43843673/ccs	GAGCTGAACCATCCTCTGGTATAC	mm10	chr9	106453897	106464012	+	13	1980	28943	75801	ENSMUSG00000023495.13	ENSMUST00000024260.13	Pcbp4	Pcbp4-201	Known	Known	None	None	None	None	None	None
m54284U_200831_121835/126354658/ccs	GATAGACAAAGACGGAGTGCTAGC	mm10	chr7	143684165	143683597	-	1	569	24061	573352	ENSMUSG00000037613.16	ENCODEMT000573352	Tnfrsf23	ENCODEMT000573352	Known	Genomic	None	None	None	None	None	None
m54284U_200831_121835/7668776/ccs	CTAAGGTCCCGAAGTAAAACGATA	mm10	chr9	106453899	106464008	+	13	1974	28943	75801	ENSMUSG00000023495.13	ENSMUST00000024260.13	Pcbp4	Pcbp4-201	Known	Known	None	None	None	None	None	None
m54284U_200901_184453/96011143/ccs	AACTCACCGATGAATCCGAACGTC	mm10	chr8	122947566	122946764	-	1	803	26462	573353	ENSMUSG00000035569.17	ENCODEMT000573353	Ankrd11	ENCODEMT000573353	Known	Genomic	None	None	None	None	None	None
m54284U_200831_121835/159383630/ccs	AGAGTCAAAAGAGATCCGTTCGAG	mm10	chr2	156267249	156272651	+	2	354	6618	573339	ENSMUSG00000038116.16	ENCODEMT000573339	Phf20	ENCODEMT000573339	Known	ISM	Suffix	None	None	None	None	None
m54284U_200901_184453/140248152/ccs	GTACGCAAGAGCTGAAGACCTTTC	mm10	chr7	143684670	143684259	-	1	412	24061	573354	ENSMUSG00000037613.16	ENCODEMT000573354	Tnfrsf23	ENCODEMT000573354	Known	Genomic	None	None	None	None	None	None
m54284U_200831_121835/18942645/ccs	AAGAGATCTGGAACAATGGGCATC	mm10	chr9	106453899	106463210	+	13	1176	28943	75801	ENSMUSG00000023495.13	ENSMUST00000024260.13	Pcbp4	Pcbp4-201	Known	Known	None	None	None	None	None	None
m54284U_200901_184453/81985715/ccs	GATGAATCAGTGGTCACGCGACTA	mm10	chr8	122948254	122947120	-	1	1135	26462	573353	ENSMUSG00000035569.17	ENCODEMT000573353	Ankrd11	ENCODEMT000573353	Known	Genomic	None	None	None	None	None	None
m54284U_200831_121835/68486569/ccs	AACAACCATATCAGCAATAAGCTC	mm10	chr9	106453899	106464008	+	13	1974	28943	75801	ENSMUSG00000023495.13	ENSMUST00000024260.13	Pcbp4	Pcbp4-201	Known	Known	None	None	None	None	None	None
m54284U_200901_184453/77791373/ccs	AGTCACTAGAGTTAGCACTCGTAA	mm10	chr2	156267010	156267660	+	1	186	6618	573338	ENSMUSG00000038116.16	ENCODEMT000573338	Phf20	ENCODEMT000573338	Known	ISM	None	None	None	None	None	None
m54284U_200901_184453/99092648/ccs	CTGTAGCCAACCGAGATGTCTGAA	mm10	chr7	143685873	143685101	-	1	773	24061	63153	ENSMUSG00000037613.16	ENSMUST00000208613.1	Tnfrsf23	Tnfrsf23-204	Known	Known	None	None	None	None	None	None
m54284U_200901_184453/82380502/ccs	GATGAATCAGTGGTCACGCGACTA	mm10	chr8	122948254	122947120	-	1	1135	26462	573353	ENSMUSG00000035569.17	ENCODEMT000573353	Ankrd11	ENCODEMT000573353	Known	Genomic	None	None	None	None	None	None
m54284U_200831_121835/173475545/ccs	CAGCGTTAACACAGAACGTTCGAG	mm10	chr9	106453899	106464012	+	13	1978	28943	75801	ENSMUSG00000023495.13	ENSMUST00000024260.13	Pcbp4	Pcbp4-201	Known	Known	None	None	None	None	None	None
m54284U_200901_184453/167379457/ccs	CACTTCGAAACCGAGAGAATAATG	mm10	chr7	143685248	143685106	-	1	143	24061	63153	ENSMUSG00000037613.16	ENSMUST00000208613.1	Tnfrsf23	Tnfrsf23-204	Known	Known	None	None	None	None	None	None
m54284U_200831_121835/83691576/ccs	AGAGTCAAAAGAGATCCGTTCGAG	mm10	chr8	122949465	122948994	-	1	472	26462	573355	ENSMUSG00000035569.17	ENCODEMT000573355	Ankrd11	ENCODEMT000573355	Known	Genomic	None	None	None	None	None	None
m54284U_200901_184453/55640988/ccs	CTAAGGTCCCGAAGTAAAACGATA	mm10	chr9	106453899	106464008	+	13	1974	28943	75801	ENSMUSG00000023495.13	ENSMUST00000024260.13	Pcbp4	Pcbp4-201	Known	Known	None	None	None	None	None	None
m54284U_200831_121835/5572202/ccs	TCCGTCTACATCAAGTGTTCAACA	mm10	chr7	143685584	143685131	-	1	454	24061	63153	ENSMUSG00000037613.16	ENSMUST00000208613.1	Tnfrsf23	Tnfrsf23-204	Known	Known	None	None	None	None	None	None
m54284U_200901_184453/32704816/ccs	ATCCTGTACTAAGGTCCTTTGGTC	mm10	chr2	156267458	156268628	+	1	1177	6618	573356	ENSMUSG00000038116.16	ENCODEMT000573356	Phf20	ENCODEMT000573356	Known	Genomic	None	None	None	None	None	None
m54284U_200901_184453/102630426/ccs	TGGTGGTATCCGTCTAGCTGCATG	mm10	chr9	106453899	106463275	+	14	1403	28943	573326	ENSMUSG00000023495.13	ENCODEMT000573326	Pcbp4	ENCODEMT000573326	Known	NIC	None	None	None	None	None	None
m54284U_200831_121835/147128515/ccs	AGATCGCAACAGATTCAAACGATA	mm10	chr7	143685465	143685131	-	1	335	24061	63153	ENSMUSG00000037613.16	ENSMUST00000208613.1	Tnfrsf23	Tnfrsf23-204	Known	Known	None	None	None	None	None	None
m54284U_200901_184453/139266578/ccs	ATCCTGTACTAAGGTCCTTTGGTC	mm10	chr8	122951061	122950645	-	1	406	26462	573357	ENSMUSG00000035569.17	ENCODEMT000573357	Ankrd11	ENCODEMT000573357	Known	Genomic	None	None	None	None	None	None
m54284U_200901_184453/115737753/ccs	CTAAGGTCCCGAAGTAAAACGATA	mm10	chr9	106453899	106464006	+	13	1972	28943	75801	ENSMUSG00000023495.13	ENSMUST00000024260.13	Pcbp4	Pcbp4-201	Known	Known	None	None	None	None	None	None
m54284U_200831_121835/4654236/ccs	CAAGGAGCATAGCGACTACGGTTA	mm10	chr2	156267767	156268616	+	1	947	6618	573356	ENSMUSG00000038116.16	ENCODEMT000573356	Phf20	ENCODEMT000573356	Known	Genomic	None	None	None	None	None	None
m54284U_200901_184453/18811585/ccs	ACATTGGCAACTCACCTGTCTGAA	mm10	chr7	143685767	143685131	-	1	637	24061	63153	ENSMUSG00000037613.16	ENSMUST00000208613.1	Tnfrsf23	Tnfrsf23-204	Known	Known	None	None	None	None	None	None
m54284U_200831_121835/20973208/ccs	TATCAGCAGTCGTAGAACGGACTC	mm10	chr9	106453899	106461315	+	7	611	28943	573358	ENSMUSG00000023495.13	ENCODEMT000573358	Pcbp4	ENCODEMT000573358	Known	ISM	Prefix	None	None	None	None	None
m54284U_200831_121835/162857308/ccs	ATCCTGTACTAAGGTCCTTTGGTC	mm10	chr8	122951061	122950645	-	1	417	26462	573357	ENSMUSG00000035569.17	ENCODEMT000573357	Ankrd11	ENCODEMT000573357	Known	Genomic	None	None	None	None	None	None
m54284U_200901_184453/11011151/ccs	ACAGCAGAACGTATCAATCCGCGA	mm10	chr2	156268345	156268628	+	1	368	6618	573356	ENSMUSG00000038116.16	ENCODEMT000573356	Phf20	ENCODEMT000573356	Known	Genomic	None	None	None	None	None	None
m54284U_200831_121835/92212044/ccs	AATGTTGCGAACAGGCCATTTGGA	mm10	chr7	143685464	143685162	-	1	303	24061	63153	ENSMUSG00000037613.16	ENSMUST00000208613.1	Tnfrsf23	Tnfrsf23-204	Known	Known	None	None	None	None	None	None
m54284U_200831_121835/63964212/ccs	AAGAGATCTCTTCACAGGTGGAGC	mm10	chr8	122952837	122952565	-	1	288	26462	573359	ENSMUSG00000035569.17	ENCODEMT000573359	Ankrd11	ENCODEMT000573359	Known	Genomic	None	None	None	None	None	None
m54284U_200831_121835/21825972/ccs	TGGTGGTATCCGTCTAGCTGCATG	mm10	chr9	106453899	106463275	+	14	1403	28943	573326	ENSMUSG00000023495.13	ENCODEMT000573326	Pcbp4	ENCODEMT000573326	Known	NIC	None	None	None	None	None	None
m54284U_200831_121835/65929831/ccs	ATCCTGTAACCACTGTTACGGTTA	mm10	chr2	156268419	156268625	+	1	291	6618	573356	ENSMUSG00000038116.16	ENCODEMT000573356	Phf20	ENCODEMT000573356	Known	Genomic	None	None	None	None	None	None
m54284U_200831_121835/40634607/ccs	GCCACATAAGAGTCAACTGTCCCG	mm10	chr7	143687112	143688385	+	1	1274	104165	573360	ENCODEMG000104165	ENCODEMT000573360	ENCODEMG000104165	ENCODEMT000573360	Intergenic	Intergenic	None	None	None	None	None	None
m54284U_200901_184453/132580144/ccs	CAGCGTTAACACAGAACGTTCGAG	mm10	chr9	106453899	106464012	+	13	1978	28943	75801	ENSMUSG00000023495.13	ENSMUST00000024260.13	Pcbp4	Pcbp4-201	Known	Known	None	None	None	None	None	None
m54284U_200901_184453/68813795/ccs	AAGAGATCTCTTCACATGCGATCG	mm10	chr8	122953036	122952720	-	1	317	26462	573359	ENSMUSG00000035569.17	ENCODEMT000573359	Ankrd11	ENCODEMT000573359	Known	Genomic	None	None	None	None	None	None
m54284U_200901_184453/33491185/ccs	ATCCTGTAACCACTGTTACGGTTA	mm10	chr2	156268419	156268625	+	1	291	6618	573356	ENSMUSG00000038116.16	ENCODEMT000573356	Phf20	ENCODEMT000573356	Known	Genomic	None	None	None	None	None	None
m54284U_200831_121835/87622607/ccs	CAGCGTTACAATGGAACTTTGGTC	mm10	chr9	106453900	106464012	+	13	1977	28943	75801	ENSMUSG00000023495.13	ENSMUST00000024260.13	Pcbp4	Pcbp4-201	Known	Known	None	None	None	None	None	None
m54284U_200831_121835/58197167/ccs	TGGTGGTAGCCACATAATCATGCA	mm10	chr8	122952925	122952731	-	1	195	26462	573359	ENSMUSG00000035569.17	ENCODEMT000573359	Ankrd11	ENCODEMT000573359	Known	Genomic	None	None	None	None	None	None
m54284U_200901_184453/134350558/ccs	CAGCGTTACACCTTACTGGCGCGC	mm10	chr2	156268559	156270044	+	1	1570	6618	573356	ENSMUSG00000038116.16	ENCODEMT000573356	Phf20	ENCODEMT000573356	Known	Genomic	None	None	None	None	None	None
m54284U_200901_184453/15728802/ccs	AGATGTACCTGTAGCCGCCTGCAA	mm10	chr7	143694385	143688762	-	5	1741	24062	63154	ENSMUSG00000037606.18	ENSMUST00000137627.1	Osbpl5	Osbpl5-204	Known	Known	None	None	None	None	None	None
m54284U_200831_121835/70386479/ccs	ATCCTGTAAACCGAGAGGGTAGCG	mm10	chr9	106453902	106461868	+	8	706	28943	573361	ENSMUSG00000023495.13	ENCODEMT000573361	Pcbp4	ENCODEMT000573361	Known	ISM	Prefix	None	None	None	None	None
m54284U_200831_121835/7800490/ccs	AATCCGTCCCAGTTCACTGCTTTG	mm10	chr8	122953435	122952739	-	1	697	26462	573359	ENSMUSG00000035569.17	ENCODEMT000573359	Ankrd11	ENCODEMT000573359	Known	Genomic	None	None	None	None	None	None
m54284U_200901_184453/141362669/ccs	GATGAATCCACCTTACGGTTCTTC	mm10	chr2	156268652	156268750	+	1	183	6618	573356	ENSMUSG00000038116.16	ENCODEMT000573356	Phf20	ENCODEMT000573356	Known	Genomic	None	None	None	None	None	None
m54284U_200901_184453/90767831/ccs	AGATGTACAGTCACTACGCGACTA	mm10	chr7	143740332	143688762	-	22	3766	24062	63155	ENSMUSG00000037606.18	ENSMUST00000119499.7	Osbpl5	Osbpl5-202	Known	Known	None	None	None	None	None	None
m54284U_200831_121835/143591857/ccs	CCATCCTCAAACATCGAAACGATA	mm10	chr9	106453906	106464008	+	13	1967	28943	75801	ENSMUSG00000023495.13	ENSMUST00000024260.13	Pcbp4	Pcbp4-201	Known	Known	None	None	None	None	None	None
m54284U_200831_121835/80807203/ccs	AGTGGTCAAGTACAAGTATCCGGG	mm10	chr8	122954263	122953001	-	1	1257	26462	573362	ENSMUSG00000035569.17	ENCODEMT000573362	Ankrd11	ENCODEMT000573362	Known	Genomic	None	None	None	None	None	None
m54284U_200901_184453/74451029/ccs	CGACACACAACCGAGACATGATCA	mm10	chr2	156268664	156269532	+	1	953	6618	573356	ENSMUSG00000038116.16	ENCODEMT000573356	Phf20	ENCODEMT000573356	Known	Genomic	None	None	None	None	None	None
m54284U_200901_184453/20841173/ccs	GTGTTCTAGCGAGTAACGTTCGAG	mm10	chr9	106453906	106464008	+	13	1967	28943	75801	ENSMUSG00000023495.13	ENSMUST00000024260.13	Pcbp4	Pcbp4-201	Known	Known	None	None	None	None	None	None
m54284U_200831_121835/7669642/ccs	AGTCACTAGTCTGTCAGCTGCATG	mm10	chr8	122957051	122953792	-	1	3096	26462	573362	ENSMUSG00000035569.17	ENCODEMT000573362	Ankrd11	ENCODEMT000573362	Known	Genomic	None	None	None	None	None	None
m54284U_200901_184453/131139909/ccs	AGTCACTAGAGTTAGCACTCGTAA	mm10	chr7	143695613	143688762	-	8	2065	24062	573363	ENSMUSG00000037606.18	ENCODEMT000573363	Osbpl5	ENCODEMT000573363	Known	ISM	Suffix	None	None	None	None	None
m54284U_200901_184453/101649246/ccs	ACAAGCTAACGCTCGAACGCCGGC	mm10	chr2	156268678	156269176	+	1	583	6618	573356	ENSMUSG00000038116.16	ENCODEMT000573356	Phf20	ENCODEMT000573356	Known	Genomic	None	None	None	None	None	None
m54284U_200831_121835/18024793/ccs	CCATCCTCAAACATCGAAACGATA	mm10	chr9	106453906	106464008	+	13	1985	28943	75801	ENSMUSG00000023495.13	ENSMUST00000024260.13	Pcbp4	Pcbp4-201	Known	Known	None	None	None	None	None	None
m54284U_200901_184453/89131296/ccs	ATGCCTAAAGTCACTAATCATGCA	mm10	chr8	122955001	122954079	-	1	759	26462	573362	ENSMUSG00000035569.17	ENCODEMT000573362	Ankrd11	ENCODEMT000573362	Known	Genomic	None	None	None	None	None	None
m54284U_200831_121835/111411869/ccs	CCATCCTCAAACATCGAAACGATA	mm10	chr9	106453906	106464008	+	13	1967	28943	75801	ENSMUSG00000023495.13	ENSMUST00000024260.13	Pcbp4	Pcbp4-201	Known	Known	None	None	None	None	None	None
m54284U_200901_184453/16646394/ccs	ATGCCTAAAGTACAAGGTGGGTTC	mm10	chr2	156268753	156269194	+	1	442	6618	573364	ENSMUSG00000038116.16	ENCODEMT000573364	Phf20	ENCODEMT000573364	Known	Genomic	None	None	None	None	None	None
m54284U_200901_184453/96862942/ccs	GTACGCAATCCGTCTAGAGGTTGA	mm10	chr8	122955562	122955140	-	1	423	26462	573365	ENSMUSG00000035569.17	ENCODEMT000573365	Ankrd11	ENCODEMT000573365	Known	Genomic	None	None	None	None	None	None
m54284U_200831_121835/114557726/ccs	GAGCTGAAAAGGTACAGCCTGCAA	mm10	chr9	106453906	106464019	+	14	2133	28943	573326	ENSMUSG00000023495.13	ENCODEMT000573326	Pcbp4	ENCODEMT000573326	Known	NIC	None	None	None	None	None	None
m54284U_200831_121835/88211854/ccs	ATCATTCCTATCAGCAATAAGCTC	mm10	chr7	143689892	143688762	-	1	1131	24062	573366	ENSMUSG00000037606.18	ENCODEMT000573366	Osbpl5	ENCODEMT000573366	Known	ISM	None	None	None	None	None	None
m54284U_200901_184453/51119329/ccs	AGAGTCAAGAATCTGATACGGTTA	mm10	chr9	106453906	106464008	+	13	1967	28943	75801	ENSMUSG00000023495.13	ENSMUST00000024260.13	Pcbp4	Pcbp4-201	Known	Known	None	None	None	None	None	None
m54284U_200831_121835/40896381/ccs	AACTCACCGATGAATCTTCGCTAC	mm10	chr8	122955700	122955233	-	1	468	26462	573365	ENSMUSG00000035569.17	ENCODEMT000573365	Ankrd11	ENCODEMT000573365	Known	Genomic	None	None	None	None	None	None
m54284U_200901_184453/65536788/ccs	CAAGGAGCAGAGTCAAACGCCGGC	mm10	chr8	122955627	122955233	-	1	395	26462	573365	ENSMUSG00000035569.17	ENCODEMT000573365	Ankrd11	ENCODEMT000573365	Known	Genomic	None	None	None	None	None	None
m54284U_200901_184453/179177311/ccs	CCTCTATCCACTTCGACGTTCGAG	mm10	chr9	106453906	106464012	+	14	1936	28943	573367	ENSMUSG00000023495.13	ENCODEMT000573367	Pcbp4	ENCODEMT000573367	Known	NIC	None	None	None	None	None	None
m54284U_200831_121835/88474714/ccs	AGTCACTAGAGTTAGCACTCGTAA	mm10	chr7	143695612	143688762	-	8	2065	24062	573363	ENSMUSG00000037606.18	ENCODEMT000573363	Osbpl5	ENCODEMT000573363	Known	ISM	Suffix	None	None	None	None	None
m54284U_200831_121835/76482103/ccs	TGGTGGTAGCTCGGTACATTTGGA	mm10	chr2	156269762	156270248	+	1	475	6618	573368	ENSMUSG00000038116.16	ENCODEMT000573368	Phf20	ENCODEMT000573368	Known	Genomic	None	None	None	None	None	None
m54284U_200831_121835/63046388/ccs	GCTAACGAAGATCGCAATATTGGC	mm10	chr8	122957642	122955289	-	1	2354	26462	573365	ENSMUSG00000035569.17	ENCODEMT000573365	Ankrd11	ENCODEMT000573365	Known	Genomic	None	None	None	None	None	None
m54284U_200831_121835/127731054/ccs	AAGAGATCTGGAACAATGGGCATC	mm10	chr9	106453910	106463952	+	13	1907	28943	75801	ENSMUSG00000023495.13	ENSMUST00000024260.13	Pcbp4	Pcbp4-201	Known	Known	None	None	None	None	None	None
m54284U_200901_184453/63506494/ccs	CAAGACTACACCTTACAAACGATA	mm10	chr7	143709641	143688762	-	18	3383	24062	573369	ENSMUSG00000037606.18	ENCODEMT000573369	Osbpl5	ENCODEMT000573369	Known	ISM	Suffix	None	None	None	None	None
m54284U_200901_184453/171574308/ccs	GGAGAACAAGGCTAACCTGTCCCG	mm10	chr2	156269762	156270123	+	1	346	6618	573368	ENSMUSG00000038116.16	ENCODEMT000573368	Phf20	ENCODEMT000573368	Known	Genomic	None	None	None	None	None	None
m54284U_200831_121835/103154177/ccs	TGAAGAGAAAACATCGAAACGATA	mm10	chr9	106453919	106464008	+	13	1948	28943	75801	ENSMUSG00000023495.13	ENSMUST00000024260.13	Pcbp4	Pcbp4-201	Known	Known	None	None	None	None	None	None
m54284U_200831_121835/108726465/ccs	GTCGTAGACATACCAACTACCCTA	mm10	chr8	122956643	122955813	-	1	831	26462	573370	ENSMUSG00000035569.17	ENCODEMT000573370	Ankrd11	ENCODEMT000573370	Known	Genomic	None	None	None	None	None	None
m54284U_200831_121835/166265367/ccs	TGAAGAGAAAACATCGAAACGATA	mm10	chr9	106453919	106464008	+	13	1954	28943	75801	ENSMUSG00000023495.13	ENSMUST00000024260.13	Pcbp4	Pcbp4-201	Known	Known	None	None	None	None	None	None
m54284U_200901_184453/86509315/ccs	GATGAATCCTGAGCCATGGTATAC	mm10	chr7	143689968	143688762	-	1	1142	24062	573366	ENSMUSG00000037606.18	ENCODEMT000573366	Osbpl5	ENCODEMT000573366	Known	ISM	None	None	None	None	None	None
m54284U_200831_121835/125764144/ccs	CTGGCATAGATGAATCGTCATATG	mm10	chr9	106453922	106463413	+	13	1356	28943	75801	ENSMUSG00000023495.13	ENSMUST00000024260.13	Pcbp4	Pcbp4-201	Known	Known	None	None	None	None	None	None
m54284U_200831_121835/145688180/ccs	CTAAGGTCAGAGTCAATTCATCGC	mm10	chr8	122958064	122957629	-	1	436	26462	573371	ENSMUSG00000035569.17	ENCODEMT000573371	Ankrd11	ENCODEMT000573371	Known	Genomic	None	None	None	None	None	None
m54284U_200901_184453/28904256/ccs	CCTCTATCAGATGTACGCTTATAG	mm10	chr2	156270703	156272228	+	1	1532	6618	573372	ENSMUSG00000038116.16	ENCODEMT000573372	Phf20	ENCODEMT000573372	Known	Genomic	None	None	None	None	None	None
m54284U_200901_184453/43518213/ccs	AACTCACCAAGGTACAGAATAATG	mm10	chr7	143689799	143689121	-	1	614	24062	573366	ENSMUSG00000037606.18	ENCODEMT000573366	Osbpl5	ENCODEMT000573366	Known	ISM	None	None	None	None	None	None
m54284U_200901_184453/5966212/ccs	CCATCCTCAGAGTCAAGAGCACAA	mm10	chr9	106453924	106464012	+	12	2062	28943	573373	ENSMUSG00000023495.13	ENCODEMT000573373	Pcbp4	ENCODEMT000573373	Known	NIC	None	None	None	None	None	None
m54284U_200901_184453/90376524/ccs	ACAGCAGAACGTATCATGGGCATC	mm10	chr7	143689799	143689140	-	1	595	24062	573366	ENSMUSG00000037606.18	ENCODEMT000573366	Osbpl5	ENCODEMT000573366	Known	ISM	None	None	None	None	None	None
m54284U_200901_184453/78317654/ccs	ACCACTGTCACCTTACTATTTAAG	mm10	chr8	122958062	122957690	-	1	373	26462	573371	ENSMUSG00000035569.17	ENCODEMT000573371	Ankrd11	ENCODEMT000573371	Known	Genomic	None	None	None	None	None	None
m54284U_200901_184453/32244704/ccs	CAATGGAACTAAGGTCGTTCAACA	mm10	chr2	156270263	156272601	+	1	1873	6618	573372	ENSMUSG00000038116.16	ENCODEMT000573372	Phf20	ENCODEMT000573372	Known	Genomic	None	None	None	None	None	None
m54284U_200831_121835/77923095/ccs	ACGCTCGACCTCTATCTTACCTCG	mm10	chr9	106453920	106464006	+	12	2384	28943	573342	ENSMUSG00000023495.13	ENCODEMT000573342	Pcbp4	ENCODEMT000573342	Known	ISM	Prefix	None	None	None	None	None
m54284U_200831_121835/87426387/ccs	GTCTGTCAAGAGTCAAACGTTAAC	mm10	chr7	143689789	143689273	-	1	445	24062	573366	ENSMUSG00000037606.18	ENCODEMT000573366	Osbpl5	ENCODEMT000573366	Known	ISM	None	None	None	None	None	None
m54284U_200901_184453/12715206/ccs	ATCATTCCACAAGCTAACGTTAAC	mm10	chr8	122958064	122957895	-	1	170	26462	573371	ENSMUSG00000035569.17	ENCODEMT000573371	Ankrd11	ENCODEMT000573371	Known	Genomic	None	None	None	None	None	None
m54284U_200831_121835/103613443/ccs	CCATCCTCAGAGTCAAGAGCACAA	mm10	chr9	106453920	106464012	+	12	2062	28943	573373	ENSMUSG00000023495.13	ENCODEMT000573373	Pcbp4	ENCODEMT000573373	Known	NIC	None	None	None	None	None	None
m54284U_200831_121835/37029371/ccs	CGACACACAAGGTACATGGGCATC	mm10	chr2	156271180	156272209	+	1	582	6618	573372	ENSMUSG00000038116.16	ENCODEMT000573372	Phf20	ENCODEMT000573372	Known	Genomic	None	None	None	None	None	None
m54284U_200831_121835/117047548/ccs	AGATGTACCTGTAGCCGCCTGCAA	mm10	chr9	106453929	106464012	+	13	1948	28943	75801	ENSMUSG00000023495.13	ENSMUST00000024260.13	Pcbp4	Pcbp4-201	Known	Known	None	None	None	None	None	None
m54284U_200901_184453/54198383/ccs	ACAAGCTAACATTGGCGTGCTAGC	mm10	chr7	143695087	143689569	-	7	1117	24062	573374	ENSMUSG00000037606.18	ENCODEMT000573374	Osbpl5	ENCODEMT000573374	Known	ISM	Suffix	None	None	None	None	None
m54284U_200901_184453/134089382/ccs	CATCAAGTTATCAGCACGCCCGGA	mm10	chr8	122959772	122958760	-	1	1013	26462	573375	ENSMUSG00000035569.17	ENCODEMT000573375	Ankrd11	ENCODEMT000573375	Known	Genomic	None	None	None	None	None	None
m54284U_200831_121835/143721708/ccs	CAAGGAGCATAGCGACTACGGTTA	mm10	chr2	156271679	156272650	+	1	507	6618	573372	ENSMUSG00000038116.16	ENCODEMT000573372	Phf20	ENCODEMT000573372	Known	Genomic	None	None	None	None	None	None
m54284U_200831_121835/90375363/ccs	AACAACCATATCAGCAATAAGCTC	mm10	chr9	106453941	106464008	+	13	1932	28943	75801	ENSMUSG00000023495.13	ENSMUST00000024260.13	Pcbp4	Pcbp4-201	Known	Known	None	None	None	None	None	None
m54284U_200831_121835/162006542/ccs	CCTCCTGACCGTGAGATCGTTTCG	mm10	chr8	122959551	122959141	-	1	411	26462	573375	ENSMUSG00000035569.17	ENCODEMT000573375	Ankrd11	ENCODEMT000573375	Known	Genomic	None	None	None	None	None	None
m54284U_200901_184453/38208607/ccs	ATCATTCCTATCAGCAATAAGCTC	mm10	chr9	106453941	106464012	+	13	1936	28943	75801	ENSMUSG00000023495.13	ENSMUST00000024260.13	Pcbp4	Pcbp4-201	Known	Known	None	None	None	None	None	None
m54284U_200901_184453/179309130/ccs	AATCCGTCGTACGCAAGAATAATG	mm10	chr2	156272611	156287858	+	4	472	6618	573376	ENSMUSG00000038116.16	ENCODEMT000573376	Phf20	ENCODEMT000573376	Known	ISM	Suffix	None	None	None	None	None
m54284U_200901_184453/95356837/ccs	ACAAGCTAACATTGGCGTGCTAGC	mm10	chr7	143695087	143689569	-	7	1117	24062	573374	ENSMUSG00000037606.18	ENCODEMT000573374	Osbpl5	ENCODEMT000573374	Known	ISM	Suffix	None	None	None	None	None
m54284U_200901_184453/156304303/ccs	ACAAGCTAACGCTCGAACGCCGGC	mm10	chr8	122961065	122959246	-	1	1820	26462	573375	ENSMUSG00000035569.17	ENCODEMT000573375	Ankrd11	ENCODEMT000573375	Known	Genomic	None	None	None	None	None	None
m54284U_200901_184453/6161631/ccs	AAGGACACAAGGTACACGCTTAAA	mm10	chr9	106453945	106464008	+	13	1928	28943	75801	ENSMUSG00000023495.13	ENSMUST00000024260.13	Pcbp4	Pcbp4-201	Known	Known	None	None	None	None	None	None
m54284U_200901_184453/80808794/ccs	CGACTGGATGGTGGTACGTCTAGG	mm10	chr8	122959907	122959258	-	1	650	26462	573375	ENSMUSG00000035569.17	ENCODEMT000573375	Ankrd11	ENCODEMT000573375	Known	Genomic	None	None	None	None	None	None
m54284U_200901_184453/4653686/ccs	ACAAGCTAGATAGACAAGGTAATA	mm10	chr9	106453967	106461319	+	7	536	28943	573358	ENSMUSG00000023495.13	ENCODEMT000573358	Pcbp4	ENCODEMT000573358	Known	ISM	Prefix	None	None	None	None	None
m54284U_200901_184453/86573520/ccs	AGTCACTAGAGTTAGCACTCGTAA	mm10	chr8	122960566	122959258	-	1	1309	26462	573375	ENSMUSG00000035569.17	ENCODEMT000573375	Ankrd11	ENCODEMT000573375	Known	Genomic	None	None	None	None	None	None
m54284U_200901_184453/146210903/ccs	TGGTGGTAGCCACATAATCATGCA	mm10	chr7	143691991	143689889	-	2	173	24062	573377	ENSMUSG00000037606.18	ENCODEMT000573377	Osbpl5	ENCODEMT000573377	Known	ISM	Suffix	None	None	None	None	None
m54284U_200831_121835/18546708/ccs	CCATCCTCCATACCAACACAATTG	mm10	chr2	156272716	156273361	+	1	646	6618	573378	ENSMUSG00000038116.16	ENCODEMT000573378	Phf20	ENCODEMT000573378	Known	Genomic	None	None	None	None	None	None
m54284U_200901_184453/99027168/ccs	ACAAGCTAACGCTCGAACGCCGGC	mm10	chr8	122961366	122959258	-	1	2109	26462	573375	ENSMUSG00000035569.17	ENCODEMT000573375	Ankrd11	ENCODEMT000573375	Known	Genomic	None	None	None	None	None	None
m54284U_200831_121835/109054657/ccs	ACATTGGCAAGGTACATGGTATAC	mm10	chr9	106453980	106464008	+	13	1893	28943	75801	ENSMUSG00000023495.13	ENSMUST00000024260.13	Pcbp4	Pcbp4-201	Known	Known	None	None	None	None	None	None
m54284U_200901_184453/132908655/ccs	GAATCTGACCAGTTCACGTTCGAG	mm10	chr8	122961247	122959258	-	1	1990	26462	573375	ENSMUSG00000035569.17	ENCODEMT000573375	Ankrd11	ENCODEMT000573375	Known	Genomic	None	None	None	None	None	None
m54284U_200901_184453/129238933/ccs	ACGTATCAACAAGCTACACAATTG	mm10	chr2	156272719	156273369	+	1	590	6618	573378	ENSMUSG00000038116.16	ENCODEMT000573378	Phf20	ENCODEMT000573378	Known	Genomic	None	None	None	None	None	None
m54284U_200831_121835/91818835/ccs	AAGAGATCCCGTGAGAACGTTAAC	mm10	chr7	143704539	143689930	-	14	1488	24062	573379	ENSMUSG00000037606.18	ENCODEMT000573379	Osbpl5	ENCODEMT000573379	Known	ISM	Suffix	None	None	None	None	None
m54284U_200831_121835/166593855/ccs	GCTAACGAAGATCGCAATATTGGC	mm10	chr9	106453987	106454619	+	1	633	28943	573380	ENSMUSG00000023495.13	ENCODEMT000573380	Pcbp4	ENCODEMT000573380	Known	Genomic	None	None	None	None	None	None
m54284U_200901_184453/148505076/ccs	GCGAGTAACGCATACAACGTTAAC	mm10	chr2	156272912	156274300	+	1	1346	6618	573378	ENSMUSG00000038116.16	ENCODEMT000573378	Phf20	ENCODEMT000573378	Known	Genomic	None	None	None	None	None	None
m54284U_200831_121835/31982511/ccs	GGTGCGAAGATAGACAACTTACGA	mm10	chr8	122960648	122960208	-	1	441	26462	573381	ENSMUSG00000035569.17	ENCODEMT000573381	Ankrd11	ENCODEMT000573381	Known	Genomic	None	None	None	None	None	None
m54284U_200831_121835/77334594/ccs	GCTAACGAAGATCGCAATATTGGC	mm10	chr9	106454418	106457722	+	1	3108	28943	573380	ENSMUSG00000023495.13	ENCODEMT000573380	Pcbp4	ENCODEMT000573380	Known	Genomic	None	None	None	None	None	None
m54284U_200901_184453/12059065/ccs	CTCAATGAGTCTGTCACTAAGGGA	mm10	chr7	143691000	143690115	-	1	886	24062	573382	ENSMUSG00000037606.18	ENCODEMT000573382	Osbpl5	ENCODEMT000573382	Known	Genomic	None	None	None	None	None	None
m54284U_200901_184453/73794329/ccs	AACTCACCGATGAATCCGAACGTC	mm10	chr2	156272918	156273723	+	1	765	6618	573378	ENSMUSG00000038116.16	ENCODEMT000573378	Phf20	ENCODEMT000573378	Known	Genomic	None	None	None	None	None	None
m54284U_200901_184453/61276688/ccs	TCCGTCTACATCAAGTATCATGCA	mm10	chr9	106454410	106457971	+	2	3303	28943	573383	ENSMUSG00000023495.13	ENCODEMT000573383	Pcbp4	ENCODEMT000573383	Known	Genomic	None	None	None	None	None	None
m54284U_200901_184453/50989025/ccs	ATGCCTAAAGTCACTAATCATGCA	mm10	chr8	122961187	122960924	-	1	264	26462	573384	ENSMUSG00000035569.17	ENCODEMT000573384	Ankrd11	ENCODEMT000573384	Known	Genomic	None	None	None	None	None	None
m54284U_200901_184453/164496899/ccs	CTCAATGAGTCTGTCACTAAGGGA	mm10	chr7	143691000	143689957	-	1	886	24062	573382	ENSMUSG00000037606.18	ENCODEMT000573382	Osbpl5	ENCODEMT000573382	Known	Genomic	None	None	None	None	None	None
m54284U_200831_121835/105777038/ccs	CCTCTATCCACTTCGAACTTACGA	mm10	chr2	156273040	156273566	+	1	486	6618	573378	ENSMUSG00000038116.16	ENCODEMT000573378	Phf20	ENCODEMT000573378	Known	Genomic	None	None	None	None	None	None
m54284U_200831_121835/159515777/ccs	TCCGTCTACATCAAGTATCATGCA	mm10	chr9	106453940	106457970	+	2	3304	28943	573383	ENSMUSG00000023495.13	ENCODEMT000573383	Pcbp4	ENCODEMT000573383	Known	Genomic	None	None	None	None	None	None
m54284U_200831_121835/172032348/ccs	CCGTGAGACGACTGGACTGTCCCG	mm10	chr2	156273093	156273401	+	1	248	6618	573378	ENSMUSG00000038116.16	ENCODEMT000573378	Phf20	ENCODEMT000573378	Known	Genomic	None	None	None	None	None	None
m54284U_200831_121835/56623133/ccs	ACTATGCACGCTGATCTATAGTCG	mm10	chr8	122964563	122961377	-	1	3187	26462	573385	ENSMUSG00000035569.17	ENCODEMT000573385	Ankrd11	ENCODEMT000573385	Known	Genomic	None	None	None	None	None	None
