## Supplementary material for "Mapping and modeling the genomic basis of differential RNA isoform expression at single-cell resolution with LR-Split-seq": Supupplemental Tables: S1_c2c12_talon_read_annot.tsv (part 329 of 337)

read_name	dataset	genome_build	chrom	read_start	read_end	strand	n_exons	read_length	gene_ID	transcript_ID	annot_gene_id	annot_transcript_id	annot_gene_name	annot_transcript_name	gene_novelty	transcript_novelty	ISM_subtype	fraction_As	custom_label	allelic_label	start_support	end_support
m54284U_200901_184453/54986745/ccs	GCCACATATCTTCACAATATTGGC	mm10	chr7	143694385	143691887	-	4	546	24062	573386	ENSMUSG00000037606.18	ENCODEMT000573386	Osbpl5	ENCODEMT000573386	Known	ISM	Prefix	None	None	None	None	None
m54284U_200901_184453/93588145/ccs	AAGAGATCTCTTCACATGCGATCG	mm10	chr9	106455855	106457003	+	1	1149	28943	573387	ENSMUSG00000023495.13	ENCODEMT000573387	Pcbp4	ENCODEMT000573387	Known	Genomic	None	None	None	None	None	None
m54284U_200831_121835/50397301/ccs	CGCTGATCAGCCATGCTTGGGAGA	mm10	chr2	156273145	156273397	+	1	199	6618	573378	ENSMUSG00000038116.16	ENCODEMT000573378	Phf20	ENCODEMT000573378	Known	Genomic	None	None	None	None	None	None
m54284U_200901_184453/107022609/ccs	ACTATGCACGCTGATCTATAGTCG	mm10	chr8	122964563	122961187	-	1	3187	26462	573385	ENSMUSG00000035569.17	ENCODEMT000573385	Ankrd11	ENCODEMT000573385	Known	Genomic	None	None	None	None	None	None
m54284U_200831_121835/136054827/ccs	GACAGTGCGCGAGTAAACTTACGA	mm10	chr7	143740301	143691937	-	21	2490	24062	573388	ENSMUSG00000037606.18	ENCODEMT000573388	Osbpl5	ENCODEMT000573388	Known	ISM	Prefix	None	None	None	None	None
m54284U_200831_121835/34800708/ccs	CTAAGGTCAGAGTCAATTCATCGC	mm10	chr9	106456514	106457243	+	1	778	28943	573387	ENSMUSG00000023495.13	ENCODEMT000573387	Pcbp4	ENCODEMT000573387	Known	Genomic	None	None	None	None	None	None
m54284U_200831_121835/38865300/ccs	AGTCACTAAAGACGGAGGGTAGCG	mm10	chr8	122962598	122961322	-	1	1087	26462	573385	ENSMUSG00000035569.17	ENCODEMT000573385	Ankrd11	ENCODEMT000573385	Known	Genomic	None	None	None	None	None	None
m54284U_200901_184453/3409115/ccs	CAAGGAGCATAGCGACTACGGTTA	mm10	chr2	156273166	156273588	+	1	376	6618	573378	ENSMUSG00000038116.16	ENCODEMT000573378	Phf20	ENCODEMT000573378	Known	Genomic	None	None	None	None	None	None
m54284U_200831_121835/63703691/ccs	GTACGCAATCCGTCTATTGGGAGA	mm10	chr2	156273766	156293148	+	3	1068	6618	573389	ENSMUSG00000038116.16	ENCODEMT000573389	Phf20	ENCODEMT000573389	Known	NIC	None	None	None	None	None	None
m54284U_200831_121835/48694175/ccs	AGTCACTAAAGACGGAGGGTAGCG	mm10	chr8	122962598	122961322	-	1	1087	26462	573385	ENSMUSG00000035569.17	ENCODEMT000573385	Ankrd11	ENCODEMT000573385	Known	Genomic	None	None	None	None	None	None
m54284U_200901_184453/44762701/ccs	CAGATCTGAGATCGCAGGGTAGCG	mm10	chr9	106456595	106459053	+	1	2507	28943	573387	ENSMUSG00000023495.13	ENCODEMT000573387	Pcbp4	ENCODEMT000573387	Known	Genomic	None	None	None	None	None	None
m54284U_200831_121835/171247953/ccs	GTGTTCTACCGAAGTACCATCTTG	mm10	chr7	143694877	143691941	-	5	559	24062	573390	ENSMUSG00000037606.18	ENCODEMT000573390	Osbpl5	ENCODEMT000573390	Known	ISM	Suffix	None	None	None	None	None
m54284U_200901_184453/21235313/ccs	TGGAACAAGTGTTCTAACTTACGA	mm10	chr8	122964028	122961712	-	1	2127	26462	573385	ENSMUSG00000035569.17	ENCODEMT000573385	Ankrd11	ENCODEMT000573385	Known	Genomic	None	None	None	None	None	None
m54284U_200901_184453/149422189/ccs	TCTTCACAAACGTGATTATAGTCG	mm10	chr9	106457192	106459432	+	1	2241	28943	573391	ENSMUSG00000023495.13	ENCODEMT000573391	Pcbp4	ENCODEMT000573391	Known	Genomic	None	None	None	None	None	None
m54284U_200901_184453/134022428/ccs	CAGCGTTAACACAGAACGTTCGAG	mm10	chr2	156273818	156307760	+	11	2300	6618	573392	ENSMUSG00000038116.16	ENCODEMT000573392	Phf20	ENCODEMT000573392	Known	ISM	Suffix	None	None	None	None	None
m54284U_200901_184453/40569033/ccs	AAGAGATCCCGTGAGAACGCCGGC	mm10	chr8	122962924	122961845	-	1	890	26462	573385	ENSMUSG00000035569.17	ENCODEMT000573385	Ankrd11	ENCODEMT000573385	Known	Genomic	None	None	None	None	None	None
m54284U_200901_184453/48432763/ccs	GCTAACGAAGATCGCATGTCTGAA	mm10	chr8	122962249	122961845	-	1	215	26462	573385	ENSMUSG00000035569.17	ENCODEMT000573385	Ankrd11	ENCODEMT000573385	Known	Genomic	None	None	None	None	None	None
m54284U_200831_121835/49939017/ccs	ACGTATCAACAAGCTAGAAATTAG	mm10	chr7	143695734	143692477	-	6	1268	24062	573393	ENSMUSG00000037606.18	ENCODEMT000573393	Osbpl5	ENCODEMT000573393	Known	ISM	Prefix	None	None	None	None	None
m54284U_200831_121835/30869876/ccs	AGTCACTAGTCTGTCACCGTTCTA	mm10	chr9	106458048	106458557	+	1	424	28943	573391	ENSMUSG00000023495.13	ENCODEMT000573391	Pcbp4	ENCODEMT000573391	Known	Genomic	None	None	None	None	None	None
m54284U_200831_121835/104269393/ccs	CAGCGTTAACACAGAACGTTCGAG	mm10	chr2	156273683	156307766	+	11	2300	6618	573392	ENSMUSG00000038116.16	ENCODEMT000573392	Phf20	ENCODEMT000573392	Known	ISM	Suffix	None	None	None	None	None
m54284U_200901_184453/6621823/ccs	GCGAGTAAGACAGTGCTTGGGAGA	mm10	chr8	122963541	122961845	-	1	1507	26462	573385	ENSMUSG00000035569.17	ENCODEMT000573385	Ankrd11	ENCODEMT000573385	Known	Genomic	None	None	None	None	None	None
m54284U_200831_121835/20775818/ccs	GCCACATATATCAGCATATTTAAG	mm10	chr9	106458049	106458547	+	1	413	28943	573391	ENSMUSG00000023495.13	ENCODEMT000573391	Pcbp4	ENCODEMT000573391	Known	Genomic	None	None	None	None	None	None
m54284U_200901_184453/58984621/ccs	AATCCGTCCCAGTTCACTGCTTTG	mm10	chr8	122962924	122962079	-	1	656	26462	573385	ENSMUSG00000035569.17	ENCODEMT000573385	Ankrd11	ENCODEMT000573385	Known	Genomic	None	None	None	None	None	None
m54284U_200901_184453/48499409/ccs	AATGTTGCGGTGCGAAGTCATATG	mm10	chr7	143693665	143693090	-	1	576	24062	573394	ENSMUSG00000037606.18	ENCODEMT000573394	Osbpl5	ENCODEMT000573394	Known	Genomic	None	None	None	None	None	None
m54284U_200831_121835/126552175/ccs	GATGAATCCACCTTACGGTTCTTC	mm10	chr9	106458136	106459025	+	1	804	28943	573391	ENSMUSG00000023495.13	ENCODEMT000573391	Pcbp4	ENCODEMT000573391	Known	Genomic	None	None	None	None	None	None
m54284U_200901_184453/163513101/ccs	CAGCGTTAACACAGAACGTTCGAG	mm10	chr2	156273683	156307772	+	11	2306	6618	573392	ENSMUSG00000038116.16	ENCODEMT000573392	Phf20	ENCODEMT000573392	Known	ISM	Suffix	None	None	None	None	None
m54284U_200831_121835/150865741/ccs	CAAGGAGCAAACATCGTTCGCTAC	mm10	chr8	122962922	122962257	-	1	476	26462	573385	ENSMUSG00000035569.17	ENCODEMT000573385	Ankrd11	ENCODEMT000573385	Known	Genomic	None	None	None	None	None	None
m54284U_200901_184453/174918255/ccs	TGGTGGTATCCGTCTAGCTGCATG	mm10	chr9	106458297	106459908	+	1	1526	28943	573391	ENSMUSG00000023495.13	ENCODEMT000573391	Pcbp4	ENCODEMT000573391	Known	Genomic	None	None	None	None	None	None
m54284U_200901_184453/110559445/ccs	GCCACATAAGAGTCAACTAAGGGA	mm10	chr8	122963605	122962361	-	1	1055	26462	573385	ENSMUSG00000035569.17	ENCODEMT000573385	Ankrd11	ENCODEMT000573385	Known	Genomic	None	None	None	None	None	None
m54284U_200901_184453/83296950/ccs	AAGAGATCTCTTCACATGCGATCG	mm10	chr7	143701927	143693807	-	8	1535	24062	573395	ENSMUSG00000037606.18	ENCODEMT000573395	Osbpl5	ENCODEMT000573395	Known	ISM	None	None	None	None	None	None
m54284U_200901_184453/134219076/ccs	CGGATTGCCCTCTATCGCTTATAG	mm10	chr9	106458346	106460335	+	1	1904	28943	573391	ENSMUSG00000023495.13	ENCODEMT000573391	Pcbp4	ENCODEMT000573391	Known	Genomic	None	None	None	None	None	None
m54284U_200831_121835/160696899/ccs	ATCCTGTAAACCGAGAGGGTAGCG	mm10	chr8	122962924	122962362	-	1	373	26462	573385	ENSMUSG00000035569.17	ENCODEMT000573385	Ankrd11	ENCODEMT000573385	Known	Genomic	None	None	None	None	None	None
m54284U_200901_184453/96927900/ccs	CCTCCTGACCGTGAGAATATTGGC	mm10	chr2	156273823	156277966	+	2	1508	6618	573396	ENSMUSG00000038116.16	ENCODEMT000573396	Phf20	ENCODEMT000573396	Known	ISM	Prefix	None	None	None	None	None
m54284U_200831_121835/153945747/ccs	ATTGAGGAATTGGCTCTATAGTCG	mm10	chr9	106458565	106459451	+	1	801	28943	573391	ENSMUSG00000023495.13	ENCODEMT000573391	Pcbp4	ENCODEMT000573391	Known	Genomic	None	None	None	None	None	None
m54284U_200901_184453/63572822/ccs	AAGAGATCTCTTCACATGCGATCG	mm10	chr7	143701975	143693772	-	8	1583	24062	573395	ENSMUSG00000037606.18	ENCODEMT000573395	Osbpl5	ENCODEMT000573395	Known	ISM	None	None	None	None	None	None
m54284U_200901_184453/87621975/ccs	ATCCTGTAAACCGAGAGGGTAGCG	mm10	chr8	122963957	122962362	-	1	1406	26462	573385	ENSMUSG00000035569.17	ENCODEMT000573385	Ankrd11	ENCODEMT000573385	Known	Genomic	None	None	None	None	None	None
m54284U_200901_184453/37356220/ccs	ATTGGCTCCAAGACTATGCGATCG	mm10	chr9	106458565	106459437	+	1	787	28943	573391	ENSMUSG00000023495.13	ENCODEMT000573391	Pcbp4	ENCODEMT000573391	Known	Genomic	None	None	None	None	None	None
m54284U_200901_184453/6162287/ccs	CCTCTATCCACTTCGACGTTCGAG	mm10	chr8	122967039	122963739	-	1	3096	26462	573385	ENSMUSG00000035569.17	ENCODEMT000573385	Ankrd11	ENCODEMT000573385	Known	Genomic	None	None	None	None	None	None
m54284U_200901_184453/178128499/ccs	AACTCACCAACGCTTAGTGGGTTC	mm10	chr9	106458565	106459028	+	1	378	28943	573391	ENSMUSG00000023495.13	ENCODEMT000573391	Pcbp4	ENCODEMT000573391	Known	Genomic	None	None	None	None	None	None
m54284U_200831_121835/133957085/ccs	AACCGAGACCAGTTCATGCGATCG	mm10	chr7	143694385	143693809	-	2	278	24062	573397	ENSMUSG00000037606.18	ENCODEMT000573397	Osbpl5	ENCODEMT000573397	Known	ISM	Both	None	None	None	None	None
m54284U_200831_121835/68159975/ccs	ACACAGAACTGGCATACGCTTAAA	mm10	chr2	156276370	156276922	+	1	553	6618	573398	ENSMUSG00000038116.16	ENCODEMT000573398	Phf20	ENCODEMT000573398	Known	ISM	None	None	None	None	None	None
m54284U_200831_121835/55708201/ccs	CGACACACAACCGAGACATGATCA	mm10	chr8	122967303	122966315	-	1	989	26462	573399	ENSMUSG00000035569.17	ENCODEMT000573399	Ankrd11	ENCODEMT000573399	Known	Genomic	None	None	None	None	None	None
m54284U_200831_121835/139460706/ccs	GATGAATCAAGAGATCACGTTAAC	mm10	chr9	106459756	106460568	+	1	813	28943	573400	ENSMUSG00000023495.13	ENCODEMT000573400	Pcbp4	ENCODEMT000573400	Known	Genomic	None	None	None	None	None	None
m54284U_200831_121835/14287713/ccs	CGACACACAAGGTACATGGGCATC	mm10	chr7	143740351	143695086	-	14	3416	24062	573401	ENSMUSG00000037606.18	ENCODEMT000573401	Osbpl5	ENCODEMT000573401	Known	NIC	None	None	None	None	None	None
m54284U_200901_184453/27659073/ccs	CGGATTGCGAGCTGAACGCCCGGA	mm10	chr8	122967194	122966933	-	1	262	26462	573399	ENSMUSG00000035569.17	ENCODEMT000573399	Ankrd11	ENCODEMT000573399	Known	Genomic	None	None	None	None	None	None
m54284U_200831_121835/6489187/ccs	AACGTGATTATCAGCAGTTACGTA	mm10	chr2	156276628	156276649	+	1	393	6618	573398	ENSMUSG00000038116.16	ENCODEMT000573398	Phf20	ENCODEMT000573398	Known	ISM	None	None	None	None	None	None
m54284U_200901_184453/167642475/ccs	ACACAGAAGACAGTGCGCTTATAG	mm10	chr9	106459895	106461116	+	2	1125	28943	573402	ENSMUSG00000023495.13	ENCODEMT000573402	Pcbp4	ENCODEMT000573402	Known	ISM	Suffix	None	None	None	None	None
m54284U_200831_121835/101909202/ccs	CCATCCTCTCCGTCTAGGTTCTTC	mm10	chr7	143740322	143695555	-	15	1750	24062	573403	ENSMUSG00000037606.18	ENCODEMT000573403	Osbpl5	ENCODEMT000573403	Known	ISM	Prefix	None	None	None	None	None
m54284U_200901_184453/58000119/ccs	GCTAACGAAGATCGCAATATTGGC	mm10	chr8	122968540	122968247	-	1	294	26462	573404	ENSMUSG00000035569.17	ENCODEMT000573404	Ankrd11	ENCODEMT000573404	Known	Genomic	None	None	None	None	None	None
m54284U_200901_184453/108201520/ccs	CAACCACAACTATGCAAAACGATA	mm10	chr2	156276510	156307766	+	10	2231	6618	573405	ENSMUSG00000038116.16	ENCODEMT000573405	Phf20	ENCODEMT000573405	Known	ISM	Suffix	None	None	None	None	None
m54284U_200831_121835/172821154/ccs	GGTGCGAAGATAGACACGTTCGAG	mm10	chr9	106460003	106464008	+	12	1867	28943	573406	ENSMUSG00000023495.13	ENCODEMT000573406	Pcbp4	ENCODEMT000573406	Known	ISM	Suffix	None	None	None	None	None
m54284U_200831_121835/69796913/ccs	GATGAATCCACCTTACGGTTCTTC	mm10	chr7	143703278	143695558	-	6	595	24062	573407	ENSMUSG00000037606.18	ENCODEMT000573407	Osbpl5	ENCODEMT000573407	Known	NNC	None	None	None	None	None	None
m54284U_200901_184453/75237064/ccs	GATGAATCCACCTTACGGTTCTTC	mm10	chr8	122970380	122969456	-	1	925	26462	573408	ENSMUSG00000035569.17	ENCODEMT000573408	Ankrd11	ENCODEMT000573408	Known	Genomic	None	None	None	None	None	None
m54284U_200901_184453/1574560/ccs	GCTAACGAGACTAGTATTACCTCG	mm10	chr2	156276541	156307766	+	10	2184	6618	573405	ENSMUSG00000038116.16	ENCODEMT000573405	Phf20	ENCODEMT000573405	Known	ISM	Suffix	None	None	None	None	None
m54284U_200831_121835/69929789/ccs	TAGGATGAACACAGAAAAACGATA	mm10	chr9	106460028	106464011	+	12	1843	28943	573406	ENSMUSG00000023495.13	ENCODEMT000573406	Pcbp4	ENCODEMT000573406	Known	ISM	Suffix	None	None	None	None	None
m54284U_200901_184453/50988191/ccs	CAAGGAGCATAGCGACCATAGCTA	mm10	chr7	143698810	143697519	-	1	1292	24062	573409	ENSMUSG00000037606.18	ENCODEMT000573409	Osbpl5	ENCODEMT000573409	Known	Genomic	None	None	None	None	None	None
m54284U_200901_184453/166856684/ccs	TAGGATGAACACAGAAAAACGATA	mm10	chr9	106460028	106464011	+	12	1843	28943	573406	ENSMUSG00000023495.13	ENCODEMT000573406	Pcbp4	ENCODEMT000573406	Known	ISM	Suffix	None	None	None	None	None
m54284U_200831_121835/168427651/ccs	TAGGATGAACACAGAAAAACGATA	mm10	chr9	106460026	106464007	+	12	1847	28943	573410	ENSMUSG00000023495.13	ENCODEMT000573410	Pcbp4	ENCODEMT000573410	Known	NNC	None	None	None	None	None	None
m54284U_200831_121835/20055468/ccs	ATTGGCTCCAAGACTATGCGATCG	mm10	chr8	122971238	122970788	-	1	451	26462	573411	ENSMUSG00000035569.17	ENCODEMT000573411	Ankrd11	ENCODEMT000573411	Known	Genomic	None	None	None	None	None	None
m54284U_200831_121835/129893712/ccs	AGAGTCAAGGTGCGAAGACCTTTC	mm10	chr2	156276719	156276677	+	1	336	6618	573398	ENSMUSG00000038116.16	ENCODEMT000573398	Phf20	ENCODEMT000573398	Known	ISM	None	None	None	None	None	None
m54284U_200901_184453/119737119/ccs	AACTCACCGTACGCAATCGTTTCG	mm10	chr7	143698449	143697804	-	1	222	24062	573409	ENSMUSG00000037606.18	ENCODEMT000573409	Osbpl5	ENCODEMT000573409	Known	Genomic	None	None	None	None	None	None
m54284U_200901_184453/42074616/ccs	AGATGTACCTGTAGCCGCCTGCAA	mm10	chr9	106460030	106464016	+	12	1846	28943	573406	ENSMUSG00000023495.13	ENCODEMT000573406	Pcbp4	ENCODEMT000573406	Known	ISM	Suffix	None	None	None	None	None
m54284U_200831_121835/159320090/ccs	CGAACTTACTCAATGAGTGCTAGC	mm10	chr7	143700036	143697972	-	1	1641	24062	573409	ENSMUSG00000037606.18	ENCODEMT000573409	Osbpl5	ENCODEMT000573409	Known	Genomic	None	None	None	None	None	None
m54284U_200901_184453/56099919/ccs	AACTCACCGATGAATCTTCGCTAC	mm10	chr8	122972275	122971620	-	1	656	26462	573412	ENSMUSG00000035569.17	ENCODEMT000573412	Ankrd11	ENCODEMT000573412	Known	Genomic	None	None	None	None	None	None
m54284U_200831_121835/48695307/ccs	ACAGCAGAACGTATCAATCCGCGA	mm10	chr2	156276601	156292550	+	3	432	6618	573413	ENSMUSG00000038116.16	ENCODEMT000573413	Phf20	ENCODEMT000573413	Known	ISM	Both	None	None	None	None	None
m54284U_200901_184453/24315896/ccs	TAGGATGAACACAGAAAAACGATA	mm10	chr9	106460074	106464012	+	12	1798	28943	573406	ENSMUSG00000023495.13	ENCODEMT000573406	Pcbp4	ENCODEMT000573406	Known	ISM	Suffix	None	None	None	None	None
m54284U_200831_121835/83232581/ccs	ACCACTGTCACCTTACTATTTAAG	mm10	chr7	143700451	143698443	-	1	1585	24062	573409	ENSMUSG00000037606.18	ENCODEMT000573409	Osbpl5	ENCODEMT000573409	Known	Genomic	None	None	None	None	None	None
m54284U_200831_121835/100991326/ccs	CAAGGAGCATAGCGACTACGGTTA	mm10	chr9	106460084	106464002	+	12	1583	28943	573414	ENSMUSG00000023495.13	ENCODEMT000573414	Pcbp4	ENCODEMT000573414	Known	ISM	Suffix	None	None	None	None	None
m54284U_200831_121835/36308515/ccs	GTACGCAACCAGTTCAACGCCGGC	mm10	chr8	122972617	122971625	-	1	993	26462	573412	ENSMUSG00000035569.17	ENCODEMT000573412	Ankrd11	ENCODEMT000573412	Known	Genomic	None	None	None	None	None	None
m54284U_200831_121835/136578781/ccs	AATGTTGCAAGACGGATGGCGCGC	mm10	chr2	156276720	156276649	+	1	301	6618	573398	ENSMUSG00000038116.16	ENCODEMT000573398	Phf20	ENCODEMT000573398	Known	ISM	None	None	None	None	None	None
m54284U_200901_184453/105186533/ccs	CGACACACAAGGTACATGGGCATC	mm10	chr7	143699754	143698464	-	1	867	24062	573409	ENSMUSG00000037606.18	ENCODEMT000573409	Osbpl5	ENCODEMT000573409	Known	Genomic	None	None	None	None	None	None
m54284U_200831_121835/111282694/ccs	AAGGACACAACCGAGAGACCTTTC	mm10	chr8	122971894	122971634	-	1	261	26462	573412	ENSMUSG00000035569.17	ENCODEMT000573412	Ankrd11	ENCODEMT000573412	Known	Genomic	None	None	None	None	None	None
m54284U_200831_121835/163250978/ccs	AGCCATGCACAAGCTAGCTATGCG	mm10	chr7	143699091	143698470	-	1	198	24062	573409	ENSMUSG00000037606.18	ENCODEMT000573409	Osbpl5	ENCODEMT000573409	Known	Genomic	None	None	None	None	None	None
m54284U_200831_121835/115474914/ccs	GATGAATCAGTGGTCAGAATAATG	mm10	chr9	106460084	106462378	+	6	1332	28943	573415	ENSMUSG00000023495.13	ENCODEMT000573415	Pcbp4	ENCODEMT000573415	Known	NIC	None	None	None	None	None	None
m54284U_200901_184453/40894710/ccs	AAGACGGACATCAAGTTTGTCTTA	mm10	chr2	156276494	156292509	+	3	413	6618	573413	ENSMUSG00000038116.16	ENCODEMT000573413	Phf20	ENCODEMT000573413	Known	ISM	Both	None	None	None	None	None
m54284U_200901_184453/127272103/ccs	AATCCGTCCAAGACTACGTTCGAG	mm10	chr8	122972433	122973262	+	1	830	26361	573416	ENSMUSG00000092329.1	ENCODEMT000573416	Gm20388	ENCODEMT000573416	Known	Genomic	None	None	None	None	None	None
m54284U_200831_121835/155189509/ccs	AACAACCATATCAGCAATAAGCTC	mm10	chr9	106460086	106464012	+	12	1786	28943	573406	ENSMUSG00000023495.13	ENCODEMT000573406	Pcbp4	ENCODEMT000573406	Known	ISM	Suffix	None	None	None	None	None
m54284U_200901_184453/48236798/ccs	TGGCTTCATATCAGCAGTGCTAGC	mm10	chr2	156276494	156292469	+	3	373	6618	573413	ENSMUSG00000038116.16	ENCODEMT000573413	Phf20	ENCODEMT000573413	Known	ISM	Both	None	None	None	None	None
m54284U_200831_121835/41287923/ccs	TAGGATGAATGCCTAAACGCCGGC	mm10	chr7	143699683	143699123	-	1	561	24062	573417	ENSMUSG00000037606.18	ENCODEMT000573417	Osbpl5	ENCODEMT000573417	Known	ISM	None	None	None	None	None	None
m54284U_200831_121835/160236694/ccs	AAGGACACAAGGTACACGCTTAAA	mm10	chr9	106460086	106464012	+	12	1786	28943	573406	ENSMUSG00000023495.13	ENCODEMT000573406	Pcbp4	ENCODEMT000573406	Known	ISM	Suffix	None	None	None	None	None
m54284U_200831_121835/97453093/ccs	AATCCGTCCCAGTTCACTGCTTTG	mm10	chr8	122973399	122972754	-	1	646	26462	573418	ENSMUSG00000035569.17	ENCODEMT000573418	Ankrd11	ENCODEMT000573418	Known	Genomic	None	None	None	None	None	None
m54284U_200901_184453/63506972/ccs	ACAAGCTATTCACGCACGTCTAGG	mm10	chr2	156276494	156292528	+	3	432	6618	573413	ENSMUSG00000038116.16	ENCODEMT000573413	Phf20	ENCODEMT000573413	Known	ISM	Both	None	None	None	None	None
m54284U_200831_121835/172622093/ccs	TATCAGCAGTCGTAGATGGTATAC	mm10	chr9	106460086	106464009	+	12	1783	28943	573406	ENSMUSG00000023495.13	ENCODEMT000573406	Pcbp4	ENCODEMT000573406	Known	ISM	Suffix	None	None	None	None	None
m54284U_200901_184453/107022492/ccs	TGGTGGTATAGGATGAGGTTCTTC	mm10	chr8	122973783	122972876	-	1	1045	26462	573418	ENSMUSG00000035569.17	ENCODEMT000573418	Ankrd11	ENCODEMT000573418	Known	Genomic	None	None	None	None	None	None
m54284U_200901_184453/91424412/ccs	AGTGGTCACTGGCATACATGATCA	mm10	chr7	143740332	143699250	-	14	1721	24062	573419	ENSMUSG00000037606.18	ENCODEMT000573419	Osbpl5	ENCODEMT000573419	Known	NIC	None	None	None	None	None	None
m54284U_200901_184453/8454778/ccs	CTAAGGTCCCGAAGTAAAACGATA	mm10	chr9	106460086	106464012	+	12	1786	28943	573406	ENSMUSG00000023495.13	ENCODEMT000573406	Pcbp4	ENCODEMT000573406	Known	ISM	Suffix	None	None	None	None	None
m54284U_200901_184453/118557393/ccs	ACAGCAGATTCACGCACTGCTTTG	mm10	chr8	123042044	122972877	-	2	2005	26462	573420	ENSMUSG00000035569.17	ENCODEMT000573420	Ankrd11	ENCODEMT000573420	Known	ISM	Prefix	None	None	None	None	None
m54284U_200901_184453/81790871/ccs	GATGAATCCACCTTACGGTTCTTC	mm10	chr2	156276601	156288034	+	2	302	6618	573421	ENSMUSG00000038116.16	ENCODEMT000573421	Phf20	ENCODEMT000573421	Known	ISM	Both	None	None	None	None	None
m54284U_200901_184453/101059361/ccs	AGTGGTCACTGGCATACATGATCA	mm10	chr7	143740341	143699255	-	14	1725	24062	573419	ENSMUSG00000037606.18	ENCODEMT000573419	Osbpl5	ENCODEMT000573419	Known	NIC	None	None	None	None	None	None
m54284U_200901_184453/25691012/ccs	TCTTCACAAACGTGATTATAGTCG	mm10	chr9	106460086	106464009	+	12	1783	28943	573406	ENSMUSG00000023495.13	ENCODEMT000573406	Pcbp4	ENCODEMT000573406	Known	ISM	Suffix	None	None	None	None	None
m54284U_200901_184453/65996056/ccs	GCCACATATATCAGCATCTATTAC	mm10	chr9	106460086	106464016	+	12	2010	28943	573406	ENSMUSG00000023495.13	ENCODEMT000573406	Pcbp4	ENCODEMT000573406	Known	ISM	Suffix	None	None	None	None	None
m54284U_200831_121835/82119034/ccs	AACTCACCAAGGTACAGAATAATG	mm10	chr7	143700221	143699406	-	1	1270	24062	573417	ENSMUSG00000037606.18	ENCODEMT000573417	Osbpl5	ENCODEMT000573417	Known	ISM	None	None	None	None	None	None
m54284U_200901_184453/23462617/ccs	CCGAAGTACCTCTATCGTGCTAGC	mm10	chr8	122974092	122972952	-	1	1269	26462	573418	ENSMUSG00000035569.17	ENCODEMT000573418	Ankrd11	ENCODEMT000573418	Known	Genomic	None	None	None	None	None	None
m54284U_200831_121835/53805144/ccs	ACACGACCCAAGACTACCATCTTG	mm10	chr7	143740351	143700765	-	12	1386	24062	573422	ENSMUSG00000037606.18	ENCODEMT000573422	Osbpl5	ENCODEMT000573422	Known	NIC	None	None	None	None	None	None
m54284U_200901_184453/89064113/ccs	CTAAGGTCTGAAGAGATTATTCTG	mm10	chr9	106460086	106464012	+	12	1786	28943	573406	ENSMUSG00000023495.13	ENCODEMT000573406	Pcbp4	ENCODEMT000573406	Known	ISM	Suffix	None	None	None	None	None
m54284U_200831_121835/114294907/ccs	CGACACACAAGGTACATGGGCATC	mm10	chr2	156276601	156303155	+	8	1459	6618	573423	ENSMUSG00000038116.16	ENCODEMT000573423	Phf20	ENCODEMT000573423	Known	ISM	Prefix	None	None	None	None	None
m54284U_200831_121835/6556383/ccs	CATCAAGTTATCAGCACGCCCGGA	mm10	chr8	122973501	122973082	-	1	551	26462	573418	ENSMUSG00000035569.17	ENCODEMT000573418	Ankrd11	ENCODEMT000573418	Known	Genomic	None	None	None	None	None	None
m54284U_200831_121835/82904286/ccs	ACACGACCCAAGACTACCATCTTG	mm10	chr7	143740341	143700714	-	12	1386	24062	573422	ENSMUSG00000037606.18	ENCODEMT000573422	Osbpl5	ENCODEMT000573422	Known	NIC	None	None	None	None	None	None
m54284U_200901_184453/133039904/ccs	CAGCGTTAACACAGAACGTTCGAG	mm10	chr9	106460086	106464016	+	12	1790	28943	573406	ENSMUSG00000023495.13	ENCODEMT000573406	Pcbp4	ENCODEMT000573406	Known	ISM	Suffix	None	None	None	None	None
m54284U_200901_184453/4131127/ccs	GCTAACGAGACTAGTATTACCTCG	mm10	chr8	122973488	122973082	-	1	538	26462	573418	ENSMUSG00000035569.17	ENCODEMT000573418	Ankrd11	ENCODEMT000573418	Known	Genomic	None	None	None	None	None	None
m54284U_200831_121835/162923963/ccs	CAAGGAGCATAGCGACTACGGTTA	mm10	chr9	106460075	106464018	+	12	1589	28943	573414	ENSMUSG00000023495.13	ENCODEMT000573414	Pcbp4	ENCODEMT000573414	Known	ISM	Suffix	None	None	None	None	None
m54284U_200901_184453/97977235/ccs	CGACACACAAGGTACAATCCGCGA	mm10	chr8	122974178	122973082	-	1	1228	26462	573418	ENSMUSG00000035569.17	ENCODEMT000573418	Ankrd11	ENCODEMT000573418	Known	Genomic	None	None	None	None	None	None
m54284U_200831_121835/133038148/ccs	AACTCACCGATGAATCTTCGCTAC	mm10	chr2	156276494	156292522	+	3	426	6618	573413	ENSMUSG00000038116.16	ENCODEMT000573413	Phf20	ENCODEMT000573413	Known	ISM	Both	None	None	None	None	None
m54284U_200831_121835/64423455/ccs	ACAGCAGAACGTATCATGGGCATC	mm10	chr7	143740352	143701193	-	12	1525	24062	573424	ENSMUSG00000037606.18	ENCODEMT000573424	Osbpl5	ENCODEMT000573424	Known	ISM	Prefix	None	None	None	None	None
m54284U_200831_121835/171705592/ccs	CCGTGAGAGTGTTCTAGTTTGTGA	mm10	chr9	106460087	106460705	+	4	175	28943	573425	ENSMUSG00000023495.13	ENCODEMT000573425	Pcbp4	ENCODEMT000573425	Known	ISM	Prefix	None	None	None	None	None
m54284U_200831_121835/43581611/ccs	AGTCACTAGAGTTAGCACTCGTAA	mm10	chr8	122973488	122973376	-	1	243	26462	573418	ENSMUSG00000035569.17	ENCODEMT000573418	Ankrd11	ENCODEMT000573418	Known	Genomic	None	None	None	None	None	None
m54284U_200901_184453/139593997/ccs	CAAGGAGCATAGCGACCATAGCTA	mm10	chr7	143703279	143701210	-	3	284	24062	573426	ENSMUSG00000037606.18	ENCODEMT000573426	Osbpl5	ENCODEMT000573426	Known	NNC	None	None	None	None	None	None
m54284U_200831_121835/143131239/ccs	ACCTCCAACCAGTTCAACTATATA	mm10	chr2	156276494	156292528	+	3	432	6618	573413	ENSMUSG00000038116.16	ENCODEMT000573413	Phf20	ENCODEMT000573413	Known	ISM	Both	None	None	None	None	None
m54284U_200901_184453/98109897/ccs	CCTAATCCGCGAGTAACGTTCGAG	mm10	chr8	122973488	122973376	-	1	244	26462	573418	ENSMUSG00000035569.17	ENCODEMT000573418	Ankrd11	ENCODEMT000573418	Known	Genomic	None	None	None	None	None	None
m54284U_200831_121835/86573104/ccs	AACTCACCATCATTCCGCCTGCAA	mm10	chr9	106460091	106464018	+	12	1573	28943	573414	ENSMUSG00000023495.13	ENCODEMT000573414	Pcbp4	ENCODEMT000573414	Known	ISM	Suffix	None	None	None	None	None
m54284U_200831_121835/157548705/ccs	CCTCTATCCACTTCGACGTTCGAG	mm10	chr8	122974460	122973376	-	1	1216	26462	573418	ENSMUSG00000035569.17	ENCODEMT000573418	Ankrd11	ENCODEMT000573418	Known	Genomic	None	None	None	None	None	None
m54284U_200831_121835/153553585/ccs	ACATTGGCAATCCGTCACTCGTAA	mm10	chr2	156276494	156292507	+	3	411	6618	573413	ENSMUSG00000038116.16	ENCODEMT000573413	Phf20	ENCODEMT000573413	Known	ISM	Both	None	None	None	None	None
m54284U_200831_121835/30802975/ccs	CGACACACCAATGGAAGAGGTTGA	mm10	chr9	106460103	106463210	+	12	971	28943	573406	ENSMUSG00000023495.13	ENCODEMT000573406	Pcbp4	ENCODEMT000573406	Known	ISM	Suffix	None	None	None	None	None
m54284U_200831_121835/2688680/ccs	CAAGGAGCATAGCGACCATAGCTA	mm10	chr7	143705074	143701229	-	5	628	24062	573427	ENSMUSG00000037606.18	ENCODEMT000573427	Osbpl5	ENCODEMT000573427	Known	ISM	Suffix	None	None	None	None	None
m54284U_200901_184453/89786218/ccs	CCGTGAGATCTTCACAACGCCGGC	mm10	chr8	122974240	122973376	-	1	996	26462	573418	ENSMUSG00000035569.17	ENCODEMT000573418	Ankrd11	ENCODEMT000573418	Known	Genomic	None	None	None	None	None	None
m54284U_200901_184453/79365573/ccs	AATCCGTCGTACGCAACGCGACTA	mm10	chr9	106460102	106464012	+	12	1572	28943	573428	ENSMUSG00000023495.13	ENCODEMT000573428	Pcbp4	ENCODEMT000573428	Known	NNC	None	None	None	None	None	None
m54284U_200901_184453/18089056/ccs	GAGCTGAACATCAAGTTGGTATAC	mm10	chr2	156276720	156276649	+	1	301	6618	573398	ENSMUSG00000038116.16	ENCODEMT000573398	Phf20	ENCODEMT000573398	Known	ISM	None	None	None	None	None	None
m54284U_200901_184453/147327586/ccs	CCTCCTGACCATCCTCTTATTCTG	mm10	chr9	106460075	106464012	+	12	1572	28943	573428	ENSMUSG00000023495.13	ENCODEMT000573428	Pcbp4	ENCODEMT000573428	Known	NNC	None	None	None	None	None	None
m54284U_200831_121835/87230271/ccs	GTGTTCTAGCGAGTAACGTTCGAG	mm10	chr8	122974634	122973568	-	1	1067	26462	573429	ENSMUSG00000035569.17	ENCODEMT000573429	Ankrd11	ENCODEMT000573429	Known	Genomic	None	None	None	None	None	None
m54284U_200831_121835/44171691/ccs	GATGAATCAAGAGATCACGTTAAC	mm10	chr7	143701812	143701446	-	1	367	24062	573430	ENSMUSG00000037606.18	ENCODEMT000573430	Osbpl5	ENCODEMT000573430	Known	Genomic	None	None	None	None	None	None
m54284U_200901_184453/123341516/ccs	TGGTGGTAAGGCTAACAAACGATA	mm10	chr9	106460274	106464008	+	11	1722	28943	573431	ENSMUSG00000023495.13	ENCODEMT000573431	Pcbp4	ENCODEMT000573431	Known	ISM	Suffix	None	None	None	None	None
m54284U_200901_184453/69011790/ccs	AACTCACCGATGAATCTTCGCTAC	mm10	chr2	156276494	156292522	+	3	426	6618	573413	ENSMUSG00000038116.16	ENCODEMT000573413	Phf20	ENCODEMT000573413	Known	ISM	Both	None	None	None	None	None
m54284U_200831_121835/32573693/ccs	ACCACTGTAACGTGATCGCGACTA	mm10	chr8	122975832	122973655	-	1	2083	26462	573429	ENSMUSG00000035569.17	ENCODEMT000573429	Ankrd11	ENCODEMT000573429	Known	Genomic	None	None	None	None	None	None
m54284U_200901_184453/122421563/ccs	CAACCACAAATGTTGCCATAGCTA	mm10	chr7	143701930	143701317	-	1	343	24062	573430	ENSMUSG00000037606.18	ENCODEMT000573430	Osbpl5	ENCODEMT000573430	Known	Genomic	None	None	None	None	None	None
m54284U_200831_121835/68225558/ccs	CAACCACAACTATGCATGTCTGAA	mm10	chr8	122974503	122973655	-	1	754	26462	573429	ENSMUSG00000035569.17	ENCODEMT000573429	Ankrd11	ENCODEMT000573429	Known	Genomic	None	None	None	None	None	None
m54284U_200831_121835/36766788/ccs	AAGGACACGCCACATACTGCTTTG	mm10	chr9	106460384	106461286	+	2	938	28943	573402	ENSMUSG00000023495.13	ENCODEMT000573402	Pcbp4	ENCODEMT000573402	Known	ISM	Suffix	None	None	None	None	None
m54284U_200901_184453/128451311/ccs	AATGTTGCAGCACCTCCGCTTAAA	mm10	chr2	156276494	156292522	+	3	426	6618	573413	ENSMUSG00000038116.16	ENCODEMT000573413	Phf20	ENCODEMT000573413	Known	ISM	Both	None	None	None	None	None
m54284U_200831_121835/70715261/ccs	AAGACGGACATCAAGTTTGTCTTA	mm10	chr8	122973934	122973655	-	1	185	26462	573429	ENSMUSG00000035569.17	ENCODEMT000573429	Ankrd11	ENCODEMT000573429	Known	Genomic	None	None	None	None	None	None
m54284U_200831_121835/148506624/ccs	AAGGACACGCCACATACTGCTTTG	mm10	chr7	143702392	143701846	-	1	547	24062	573432	ENSMUSG00000037606.18	ENCODEMT000573432	Osbpl5	ENCODEMT000573432	Known	Genomic	None	None	None	None	None	None
m54284U_200831_121835/150079946/ccs	GGAGAACACCGAAGTAGTGGGTTC	mm10	chr9	106460274	106461393	+	5	437	28943	573433	ENSMUSG00000023495.13	ENCODEMT000573433	Pcbp4	ENCODEMT000573433	Known	ISM	Both	None	None	None	None	None
m54284U_200831_121835/171443430/ccs	AGAGTCAAAACGCTTAGACCTTTC	mm10	chr8	123042255	122973655	-	2	1469	26462	573420	ENSMUSG00000035569.17	ENCODEMT000573420	Ankrd11	ENCODEMT000573420	Known	ISM	Prefix	None	None	None	None	None
m54284U_200831_121835/9765636/ccs	GATAGACAGCCACATAGCCTGCAA	mm10	chr2	156276496	156292528	+	3	430	6618	573413	ENSMUSG00000038116.16	ENCODEMT000573413	Phf20	ENCODEMT000573413	Known	ISM	Both	None	None	None	None	None
m54284U_200901_184453/29623007/ccs	AAGGACACGCCACATACTGCTTTG	mm10	chr7	143702889	143702775	-	1	115	24062	573434	ENSMUSG00000037606.18	ENCODEMT000573434	Osbpl5	ENCODEMT000573434	Known	Genomic	None	None	None	None	None	None
m54284U_200901_184453/152504548/ccs	ACACAGAATATCAGCACATAGCTA	mm10	chr9	106460395	106462537	+	9	680	28943	573435	ENSMUSG00000023495.13	ENCODEMT000573435	Pcbp4	ENCODEMT000573435	Known	ISM	Suffix	None	None	None	None	None
m54284U_200901_184453/25036615/ccs	ATCATTCCACAAGCTAACGCCGGC	mm10	chr8	122974024	122973655	-	1	275	26462	573429	ENSMUSG00000035569.17	ENCODEMT000573429	Ankrd11	ENCODEMT000573429	Known	Genomic	None	None	None	None	None	None
m54284U_200831_121835/124193374/ccs	ACGCTCGAAAGACGGAACTCGTAA	mm10	chr2	156276496	156292528	+	3	430	6618	573413	ENSMUSG00000038116.16	ENCODEMT000573413	Phf20	ENCODEMT000573413	Known	ISM	Both	None	None	None	None	None
m54284U_200901_184453/119802584/ccs	GCTAACGAGACTAGTATTACCTCG	mm10	chr8	122974503	122973655	-	1	754	26462	573429	ENSMUSG00000035569.17	ENCODEMT000573429	Ankrd11	ENCODEMT000573429	Known	Genomic	None	None	None	None	None	None
m54284U_200901_184453/103351036/ccs	GATGAATCCACCTTACGGTTCTTC	mm10	chr9	106460402	106461070	+	3	223	28943	573436	ENSMUSG00000023495.13	ENCODEMT000573436	Pcbp4	ENCODEMT000573436	Known	ISM	Both	None	None	None	None	None
m54284U_200901_184453/20644809/ccs	ATCATTCCACAAGCTAACGTTAAC	mm10	chr7	143704161	143703325	-	1	837	24062	573437	ENSMUSG00000037606.18	ENCODEMT000573437	Osbpl5	ENCODEMT000573437	Known	Genomic	None	None	None	None	None	None
m54284U_200901_184453/163317149/ccs	ATGCCTAAAGTACAAGGTGGGTTC	mm10	chr2	156276798	156276683	+	1	257	6618	573398	ENSMUSG00000038116.16	ENCODEMT000573398	Phf20	ENCODEMT000573398	Known	ISM	None	None	None	None	None	None
m54284U_200901_184453/166200331/ccs	TGGTGGTATCCGTCTACCGTTCTA	mm10	chr8	123042228	122973655	-	2	1442	26462	573420	ENSMUSG00000035569.17	ENCODEMT000573420	Ankrd11	ENCODEMT000573420	Known	ISM	Prefix	None	None	None	None	None
m54284U_200901_184453/90835095/ccs	AACTCACCGTACGCAAAATTTCTC	mm10	chr9	106460411	106464012	+	10	1686	28943	573438	ENSMUSG00000023495.13	ENCODEMT000573438	Pcbp4	ENCODEMT000573438	Known	ISM	Suffix	None	None	None	None	None
m54284U_200831_121835/25690622/ccs	ATCATTCCACAAGCTAACGTTAAC	mm10	chr7	143704510	143703335	-	1	837	24062	573437	ENSMUSG00000037606.18	ENCODEMT000573437	Osbpl5	ENCODEMT000573437	Known	Genomic	None	None	None	None	None	None
m54284U_200831_121835/46859747/ccs	CAACCACAACTATGCATGTCTGAA	mm10	chr8	122974503	122973655	-	1	754	26462	573429	ENSMUSG00000035569.17	ENCODEMT000573429	Ankrd11	ENCODEMT000573429	Known	Genomic	None	None	None	None	None	None
m54284U_200901_184453/52035819/ccs	ACTATGCACGCTGATCTATAGTCG	mm10	chr2	156278358	156279240	+	1	883	6618	573439	ENSMUSG00000038116.16	ENCODEMT000573439	Phf20	ENCODEMT000573439	Known	Genomic	None	None	None	None	None	None
m54284U_200831_121835/139067497/ccs	GAATCTGACATCAAGTATAAGCTC	mm10	chr8	122975357	122974555	-	1	708	26462	573429	ENSMUSG00000035569.17	ENCODEMT000573429	Ankrd11	ENCODEMT000573429	Known	Genomic	None	None	None	None	None	None
m54284U_200901_184453/175374932/ccs	ACCACTGTCCTCTATCTGGGCATC	mm10	chr9	106460750	106460656	+	1	204	28943	573400	ENSMUSG00000023495.13	ENCODEMT000573400	Pcbp4	ENCODEMT000573400	Known	Genomic	None	None	None	None	None	None
m54284U_200831_121835/81069595/ccs	ATGCCTAAAGTCACTAGTTCAACA	mm10	chr7	143709133	143703843	-	4	1243	24062	573440	ENSMUSG00000037606.18	ENCODEMT000573440	Osbpl5	ENCODEMT000573440	Known	ISM	None	None	None	None	None	None
m54284U_200901_184453/179635342/ccs	GCTAACGAAGATCGCAATATTGGC	mm10	chr9	106460744	106463285	+	9	847	28943	573441	ENSMUSG00000023495.13	ENCODEMT000573441	Pcbp4	ENCODEMT000573441	Known	ISM	Suffix	None	None	None	None	None
m54284U_200901_184453/135857581/ccs	TGAAGAGAAAACATCGAAACGATA	mm10	chr2	156278536	156280832	+	1	1905	6618	573439	ENSMUSG00000038116.16	ENCODEMT000573439	Phf20	ENCODEMT000573439	Known	Genomic	None	None	None	None	None	None
m54284U_200901_184453/171377772/ccs	ATCATTCCTATCAGCAATAAGCTC	mm10	chr8	122977574	122975192	-	1	2391	26462	573442	ENSMUSG00000035569.17	ENCODEMT000573442	Ankrd11	ENCODEMT000573442	Known	Genomic	None	None	None	None	None	None
m54284U_200831_121835/88540559/ccs	ATCATTCCGCTAACGATATAGTCG	mm10	chr7	143740332	143704598	-	9	1052	24062	573443	ENSMUSG00000037606.18	ENCODEMT000573443	Osbpl5	ENCODEMT000573443	Known	ISM	Prefix	None	None	None	None	None
m54284U_200901_184453/61735181/ccs	GCTAACGAAGATCGCAATATTGGC	mm10	chr9	106460660	106463484	+	9	847	28943	573441	ENSMUSG00000023495.13	ENCODEMT000573441	Pcbp4	ENCODEMT000573441	Known	ISM	Suffix	None	None	None	None	None
m54284U_200901_184453/61802897/ccs	CTGTAGCCCACCTTACTCGTTTCG	mm10	chr8	122976668	122975882	-	1	787	26462	573442	ENSMUSG00000035569.17	ENCODEMT000573442	Ankrd11	ENCODEMT000573442	Known	Genomic	None	None	None	None	None	None
m54284U_200831_121835/23921777/ccs	TCTTCACAGGTGCGAATGGGCATC	mm10	chr2	156279613	156280574	+	1	962	6618	573444	ENSMUSG00000038116.16	ENCODEMT000573444	Phf20	ENCODEMT000573444	Known	Genomic	None	None	None	None	None	None
m54284U_200831_121835/156436516/ccs	ATTGAGGAAACGCTTAAATTTCTC	mm10	chr9	106460746	106464004	+	8	1673	28943	573445	ENSMUSG00000023495.13	ENCODEMT000573445	Pcbp4	ENCODEMT000573445	Known	ISM	Suffix	None	None	None	None	None
m54284U_200901_184453/73138359/ccs	CTGTAGCCCACCTTACTCGTTTCG	mm10	chr8	122976668	122975884	-	1	785	26462	573442	ENSMUSG00000035569.17	ENCODEMT000573442	Ankrd11	ENCODEMT000573442	Known	Genomic	None	None	None	None	None	None
m54284U_200831_121835/163514595/ccs	CTGTAGCCAACCGAGAATATTGGC	mm10	chr2	156279378	156279969	+	1	219	6618	573444	ENSMUSG00000038116.16	ENCODEMT000573444	Phf20	ENCODEMT000573444	Known	Genomic	None	None	None	None	None	None
m54284U_200901_184453/139463482/ccs	ATTGAGGAAACGCTTAAATTTCTC	mm10	chr9	106460660	106464012	+	8	1673	28943	573445	ENSMUSG00000023495.13	ENCODEMT000573445	Pcbp4	ENCODEMT000573445	Known	ISM	Suffix	None	None	None	None	None
m54284U_200831_121835/133367608/ccs	AACAACCAAGATCGCACTGCTTTG	mm10	chr7	143705054	143704605	-	2	184	24062	573446	ENSMUSG00000037606.18	ENCODEMT000573446	Osbpl5	ENCODEMT000573446	Known	ISM	Both	None	None	None	None	None
m54284U_200831_121835/39062137/ccs	ACAGCAGAACGTATCAATCCGCGA	mm10	chr8	122975886	122976774	+	1	889	26361	573447	ENSMUSG00000092329.1	ENCODEMT000573447	Gm20388	ENCODEMT000573447	Known	Genomic	None	None	None	None	None	None
m54284U_200901_184453/52298892/ccs	TGAAGAGAAAACATCGAAACGATA	mm10	chr2	156279479	156280832	+	1	981	6618	573444	ENSMUSG00000038116.16	ENCODEMT000573444	Phf20	ENCODEMT000573444	Known	Genomic	None	None	None	None	None	None
m54284U_200901_184453/77202044/ccs	CCATCCTCAAACATCGAAACGATA	mm10	chr9	106461008	106464012	+	8	1535	28943	573448	ENSMUSG00000023495.13	ENCODEMT000573448	Pcbp4	ENCODEMT000573448	Known	ISM	Suffix	None	None	None	None	None
m54284U_200901_184453/133106087/ccs	CAACCACAAATGTTGCTACGGTTA	mm10	chr8	122977589	122976516	-	1	1074	26462	573442	ENSMUSG00000035569.17	ENCODEMT000573442	Ankrd11	ENCODEMT000573442	Known	Genomic	None	None	None	None	None	None
m54284U_200831_121835/135202724/ccs	ATTGGCTCTATCAGCATGAAGCAA	mm10	chr2	156279868	156280846	+	1	606	6618	573444	ENSMUSG00000038116.16	ENCODEMT000573444	Phf20	ENCODEMT000573444	Known	Genomic	None	None	None	None	None	None
m54284U_200831_121835/6162915/ccs	AATGTTGCAAGACGGAGTCATATG	mm10	chr9	106461080	106463192	+	8	680	28943	573448	ENSMUSG00000023495.13	ENCODEMT000573448	Pcbp4	ENCODEMT000573448	Known	ISM	Suffix	None	None	None	None	None
m54284U_200831_121835/62521429/ccs	GATGAATCCACCTTACAGCGAAAC	mm10	chr8	122977103	122976749	-	1	355	26462	573442	ENSMUSG00000035569.17	ENCODEMT000573442	Ankrd11	ENCODEMT000573442	Known	Genomic	None	None	None	None	None	None
m54284U_200831_121835/109117953/ccs	TGGAACAAACAGCAGACATAGCTA	mm10	chr7	143709211	143704621	-	4	465	24062	573440	ENSMUSG00000037606.18	ENCODEMT000573440	Osbpl5	ENCODEMT000573440	Known	ISM	None	None	None	None	None	None
m54284U_200901_184453/115476503/ccs	ATAGCGACCCTCTATCTTGGGAGA	mm10	chr9	106461122	106464008	+	8	1454	28943	573448	ENSMUSG00000023495.13	ENCODEMT000573448	Pcbp4	ENCODEMT000573448	Known	ISM	Suffix	None	None	None	None	None
m54284U_200831_121835/162597031/ccs	AACGCTTACTGGCATACATTTGGA	mm10	chr8	122977317	122976749	-	1	569	26462	573442	ENSMUSG00000035569.17	ENCODEMT000573442	Ankrd11	ENCODEMT000573442	Known	Genomic	None	None	None	None	None	None
m54284U_200901_184453/179111186/ccs	AAGACGGACTGTAGCCGACCTTTC	mm10	chr2	156279868	156280999	+	1	759	6618	573444	ENSMUSG00000038116.16	ENCODEMT000573444	Phf20	ENCODEMT000573444	Known	Genomic	None	None	None	None	None	None
m54284U_200831_121835/149162188/ccs	AGATCGCACCTCCTGACATGATCA	mm10	chr9	106461129	106463813	+	8	1252	28943	573448	ENSMUSG00000023495.13	ENCODEMT000573448	Pcbp4	ENCODEMT000573448	Known	ISM	Suffix	None	None	None	None	None
m54284U_200901_184453/7013098/ccs	ACAGCAGAAGCACCTCTTCATCGC	mm10	chr7	143740330	143704902	-	8	1012	24062	573449	ENSMUSG00000037606.18	ENCODEMT000573449	Osbpl5	ENCODEMT000573449	Known	ISM	Prefix	None	None	None	None	None
m54284U_200831_121835/102891598/ccs	GCCACATACACTTCGACCGTTCTA	mm10	chr8	122978583	122976749	-	1	1835	26462	573442	ENSMUSG00000035569.17	ENCODEMT000573442	Ankrd11	ENCODEMT000573442	Known	Genomic	None	None	None	None	None	None
m54284U_200831_121835/140052852/ccs	ATCATTCCTATCAGCAATAAGCTC	mm10	chr2	156279868	156280846	+	1	606	6618	573444	ENSMUSG00000038116.16	ENCODEMT000573444	Phf20	ENCODEMT000573444	Known	Genomic	None	None	None	None	None	None
m54284U_200831_121835/41681757/ccs	GCCACATACCTCCTGATACGGTTA	mm10	chr9	106461296	106464008	+	7	1383	28943	573450	ENSMUSG00000023495.13	ENCODEMT000573450	Pcbp4	ENCODEMT000573450	Known	ISM	Suffix	None	None	None	None	None
m54284U_200901_184453/1181040/ccs	CCTCCTGACCGACAACATCCGCGA	mm10	chr8	122978423	122976749	-	1	1675	26462	573442	ENSMUSG00000035569.17	ENCODEMT000573442	Ankrd11	ENCODEMT000573442	Known	Genomic	None	None	None	None	None	None
m54284U_200901_184453/96667128/ccs	ACAGCAGAAGCCATGCTCTTAATC	mm10	chr7	143709574	143704991	-	4	475	24062	573451	ENSMUSG00000037606.18	ENCODEMT000573451	Osbpl5	ENCODEMT000573451	Known	ISM	Both	None	None	None	None	None
m54284U_200831_121835/73271097/ccs	TAGGATGAATGCCTAAACGGACTC	mm10	chr9	106461340	106462551	+	6	335	28943	75817	ENSMUSG00000023495.13	ENSMUST00000190428.6	Pcbp4	Pcbp4-214	Known	Known	None	None	None	None	None	None
m54284U_200901_184453/23725310/ccs	TGGAACAACGCTGATCGTGCTAGC	mm10	chr2	156280630	156280832	+	1	203	6618	573452	ENSMUSG00000038116.16	ENCODEMT000573452	Phf20	ENCODEMT000573452	Known	Genomic	None	None	None	None	None	None
m54284U_200831_121835/139724634/ccs	TCCGTCTACATCAAGTGTTCAACA	mm10	chr8	122982451	122980183	-	1	2261	26462	573453	ENSMUSG00000035569.17	ENCODEMT000573453	Ankrd11	ENCODEMT000573453	Known	Genomic	None	None	None	None	None	None
m54284U_200901_184453/134481857/ccs	CAAGGAGCATAGCGACCATAGCTA	mm10	chr9	106461626	106461858	+	1	233	28943	573454	ENSMUSG00000023495.13	ENCODEMT000573454	Pcbp4	ENCODEMT000573454	Known	Genomic	None	None	None	None	None	None
m54284U_200831_121835/46795549/ccs	ATCCTGTAACCACTGTTACGGTTA	mm10	chr8	122981083	122980183	-	1	515	26462	573453	ENSMUSG00000035569.17	ENCODEMT000573453	Ankrd11	ENCODEMT000573453	Known	Genomic	None	None	None	None	None	None
m54284U_200901_184453/130222894/ccs	AGATCGCAGTGTTCTACTGCTTTG	mm10	chr2	156280760	156281873	+	1	1058	6618	573452	ENSMUSG00000038116.16	ENCODEMT000573452	Phf20	ENCODEMT000573452	Known	Genomic	None	None	None	None	None	None
m54284U_200901_184453/115540825/ccs	GTACGCAATCCGTCTAGAGGTTGA	mm10	chr9	106461626	106462158	+	2	388	28943	573455	ENSMUSG00000023495.13	ENCODEMT000573455	Pcbp4	ENCODEMT000573455	Known	ISM	Both	None	None	None	None	None
m54284U_200831_121835/30606238/ccs	CAAGGAGCATAGCGACTACGGTTA	mm10	chr8	122986352	122984631	-	1	1722	26462	573456	ENSMUSG00000035569.17	ENCODEMT000573456	Ankrd11	ENCODEMT000573456	Known	Genomic	None	None	None	None	None	None
m54284U_200831_121835/141099559/ccs	AGCCATGCAACGCTTAATATTGGC	mm10	chr7	143705377	143704994	-	1	384	24062	573457	ENSMUSG00000037606.18	ENCODEMT000573457	Osbpl5	ENCODEMT000573457	Known	ISM	None	None	None	None	None	None
m54284U_200901_184453/18154376/ccs	GTCTGTCAAGAGTCAAACGCCGGC	mm10	chr2	156281037	156282097	+	1	1061	6618	573458	ENSMUSG00000038116.16	ENCODEMT000573458	Phf20	ENCODEMT000573458	Known	Genomic	None	None	None	None	None	None
m54284U_200831_121835/49349647/ccs	CAAGGAGCATAGCGACTACGGTTA	mm10	chr8	122986352	122984631	-	1	1722	26462	573456	ENSMUSG00000035569.17	ENCODEMT000573456	Ankrd11	ENCODEMT000573456	Known	Genomic	None	None	None	None	None	None
m54284U_200901_184453/108332736/ccs	AATGTTGCAAGACGGATGGCGCGC	mm10	chr9	106461631	106464008	+	6	1594	28943	573459	ENSMUSG00000023495.13	ENCODEMT000573459	Pcbp4	ENCODEMT000573459	Known	ISM	Suffix	None	None	None	None	None
m54284U_200831_121835/171969058/ccs	ACCACTGTATTGGCTCATATTGGC	mm10	chr8	122985759	122985243	-	1	517	26462	573456	ENSMUSG00000035569.17	ENCODEMT000573456	Ankrd11	ENCODEMT000573456	Known	Genomic	None	None	None	None	None	None
m54284U_200831_121835/103089325/ccs	ACAGCAGATTCACGCACTGCTTTG	mm10	chr7	143705476	143706123	+	1	648	104166	573460	ENCODEMG000104166	ENCODEMT000573460	ENCODEMG000104166	ENCODEMT000573460	Antisense	Antisense	None	None	None	None	None	None
m54284U_200831_121835/32966670/ccs	GGTGCGAAAACGTGATCTTTGGTC	mm10	chr2	156283581	156284518	+	1	938	6618	573461	ENSMUSG00000038116.16	ENCODEMT000573461	Phf20	ENCODEMT000573461	Known	Genomic	None	None	None	None	None	None
m54284U_200831_121835/28115035/ccs	GGTGCGAAGATAGACAACTTACGA	mm10	chr8	122986539	122985426	-	1	1114	26462	573456	ENSMUSG00000035569.17	ENCODEMT000573456	Ankrd11	ENCODEMT000573456	Known	Genomic	None	None	None	None	None	None
m54284U_200831_121835/65210124/ccs	TGGTGGTATCCGTCTACCGTTCTA	mm10	chr9	106461880	106464012	+	6	1061	28943	573462	ENSMUSG00000023495.13	ENCODEMT000573462	Pcbp4	ENCODEMT000573462	Known	ISM	Suffix	None	None	None	None	None
m54284U_200901_184453/4915736/ccs	CAACCACAACTATGCACATGATCA	mm10	chr8	122986451	122985429	-	1	1023	26462	573456	ENSMUSG00000035569.17	ENCODEMT000573456	Ankrd11	ENCODEMT000573456	Known	Genomic	None	None	None	None	None	None
m54284U_200831_121835/39125970/ccs	AATGTTGCGAACAGGCAGGTAATA	mm10	chr2	156283686	156284342	+	1	657	6618	573461	ENSMUSG00000038116.16	ENCODEMT000573461	Phf20	ENCODEMT000573461	Known	Genomic	None	None	None	None	None	None
m54284U_200831_121835/112068245/ccs	GCCACATAAGAGTCAACTAAGGGA	mm10	chr7	143706863	143705495	-	1	1369	24062	573463	ENSMUSG00000037606.18	ENCODEMT000573463	Osbpl5	ENCODEMT000573463	Known	Genomic	None	None	None	None	None	None
m54284U_200901_184453/155976756/ccs	TTCACGCAGCCAAGACGTTCAACA	mm10	chr9	106462000	106464016	+	6	1250	28943	573459	ENSMUSG00000023495.13	ENCODEMT000573459	Pcbp4	ENCODEMT000573459	Known	ISM	Suffix	None	None	None	None	None
m54284U_200831_121835/159319656/ccs	CCGACAACACAAGCTATATAGTCG	mm10	chr8	122985947	122985563	-	1	385	26462	573456	ENSMUSG00000035569.17	ENCODEMT000573456	Ankrd11	ENCODEMT000573456	Known	Genomic	None	None	None	None	None	None
m54284U_200901_184453/92998474/ccs	GATGAATCCACCTTACGGTTCTTC	mm10	chr8	122987162	122986050	-	1	1122	26462	573456	ENSMUSG00000035569.17	ENCODEMT000573456	Ankrd11	ENCODEMT000573456	Known	Genomic	None	None	None	None	None	None
m54284U_200831_121835/76679606/ccs	AATGTTGCAAGACGGAGTCATATG	mm10	chr2	156285811	156286024	+	1	214	6618	573464	ENSMUSG00000038116.16	ENCODEMT000573464	Phf20	ENCODEMT000573464	Known	Genomic	None	None	None	None	None	None
m54284U_200901_184453/1574852/ccs	GCTAACGAAGATCGCAATATTGGC	mm10	chr9	106461946	106462652	+	1	707	28943	573465	ENSMUSG00000023495.13	ENCODEMT000573465	Pcbp4	ENCODEMT000573465	Known	Genomic	None	None	None	None	None	None
m54284U_200831_121835/37748894/ccs	CACTTCGAGAATCTGACCGAGAAA	mm10	chr7	143740301	143705889	-	7	2201	24062	573466	ENSMUSG00000037606.18	ENCODEMT000573466	Osbpl5	ENCODEMT000573466	Known	ISM	Prefix	None	None	None	None	None
m54284U_200901_184453/34605473/ccs	ACCACTGTAACGTGATGAATAATG	mm10	chr8	122991891	122988652	-	1	3226	26462	573467	ENSMUSG00000035569.17	ENCODEMT000573467	Ankrd11	ENCODEMT000573467	Known	Genomic	None	None	None	None	None	None
m54284U_200831_121835/150211399/ccs	AATGTTGCAAGACGGATGGCGCGC	mm10	chr9	106462363	106464012	+	3	1104	28943	573468	ENSMUSG00000023495.13	ENCODEMT000573468	Pcbp4	ENCODEMT000573468	Known	ISM	Suffix	None	None	None	None	None
m54284U_200901_184453/41159129/ccs	CCTCCTGACCGTGAGAATATTGGC	mm10	chr2	156286939	156287529	+	1	578	6618	573469	ENSMUSG00000038116.16	ENCODEMT000573469	Phf20	ENCODEMT000573469	Known	Genomic	None	None	None	None	None	None
m54284U_200901_184453/111739400/ccs	GTGTTCTAGCGAGTAAACTTACGA	mm10	chr7	143708292	143706396	-	1	1414	24062	573463	ENSMUSG00000037606.18	ENCODEMT000573463	Osbpl5	ENCODEMT000573463	Known	Genomic	None	None	None	None	None	None
m54284U_200831_121835/74385215/ccs	ACCACTGTAACGTGATGAATAATG	mm10	chr8	122991891	122988653	-	1	3224	26462	573467	ENSMUSG00000035569.17	ENCODEMT000573467	Ankrd11	ENCODEMT000573467	Known	Genomic	None	None	None	None	None	None
m54284U_200901_184453/89653982/ccs	GAGCTGAAGATAGACACGCGACTA	mm10	chr2	156287082	156290401	+	2	3253	6618	573470	ENSMUSG00000038116.16	ENCODEMT000573470	Phf20	ENCODEMT000573470	Known	Genomic	None	None	None	None	None	None
m54284U_200901_184453/130483899/ccs	GTGTTCTAGCGAGTAAACTTACGA	mm10	chr7	143708292	143706396	-	1	1414	24062	573463	ENSMUSG00000037606.18	ENCODEMT000573463	Osbpl5	ENCODEMT000573463	Known	Genomic	None	None	None	None	None	None
m54284U_200831_121835/110954234/ccs	GAGCTGAACCATCCTCTGGTATAC	mm10	chr9	106462547	106463997	+	2	964	28943	573471	ENSMUSG00000023495.13	ENCODEMT000573471	Pcbp4	ENCODEMT000573471	Known	ISM	Suffix	None	None	None	None	None
m54284U_200901_184453/26084677/ccs	TGGTGGTAGACAGTGCATCGCATA	mm10	chr8	122991760	122988764	-	1	2978	26462	573467	ENSMUSG00000035569.17	ENCODEMT000573467	Ankrd11	ENCODEMT000573467	Known	Genomic	None	None	None	None	None	None
m54284U_200901_184453/94309176/ccs	GCGAGTAAAACTCACCACTGCGCA	mm10	chr8	122990781	122989823	-	1	959	26462	573467	ENSMUSG00000035569.17	ENCODEMT000573467	Ankrd11	ENCODEMT000573467	Known	Genomic	None	None	None	None	None	None
m54284U_200831_121835/11535482/ccs	CCGAAGTAAAACATCGTTACCTCG	mm10	chr2	156287838	156307766	+	9	2035	6618	573472	ENSMUSG00000038116.16	ENCODEMT000573472	Phf20	ENCODEMT000573472	Known	ISM	Suffix	None	None	None	None	None
m54284U_200831_121835/30803279/ccs	AGCCATGCAACGCTTAATATTGGC	mm10	chr7	143708467	143707026	-	1	1442	24062	573473	ENSMUSG00000037606.18	ENCODEMT000573473	Osbpl5	ENCODEMT000573473	Known	Genomic	None	None	None	None	None	None
m54284U_200901_184453/50858143/ccs	TGGTGGTATCCGTCTACCGTTCTA	mm10	chr9	106462076	106464027	+	2	990	28943	573471	ENSMUSG00000023495.13	ENCODEMT000573471	Pcbp4	ENCODEMT000573471	Known	ISM	Suffix	None	None	None	None	None
m54284U_200831_121835/171378566/ccs	ACAGCAGACGACTGGATGCTTGGG	mm10	chr8	122992641	122991068	-	1	1574	26462	573467	ENSMUSG00000035569.17	ENCODEMT000573467	Ankrd11	ENCODEMT000573467	Known	Genomic	None	None	None	None	None	None
m54284U_200831_121835/86444330/ccs	GCGAGTAACGCATACAACGTTAAC	mm10	chr8	122991691	122991101	-	1	591	26462	573467	ENSMUSG00000035569.17	ENCODEMT000573467	Ankrd11	ENCODEMT000573467	Known	Genomic	None	None	None	None	None	None
m54284U_200901_184453/128912030/ccs	CAATGGAACTAAGGTCATCATGCA	mm10	chr7	143708285	143707032	-	1	1254	24062	573473	ENSMUSG00000037606.18	ENCODEMT000573473	Osbpl5	ENCODEMT000573473	Known	Genomic	None	None	None	None	None	None
m54284U_200831_121835/24314927/ccs	ACCACTGTAAGACGGAGTCATATG	mm10	chr9	106462077	106463199	+	2	176	28943	573471	ENSMUSG00000023495.13	ENCODEMT000573471	Pcbp4	ENCODEMT000573471	Known	ISM	Suffix	None	None	None	None	None
m54284U_200831_121835/48170785/ccs	CCGAAGTAAAACATCGTTACCTCG	mm10	chr2	156287801	156307766	+	9	2035	6618	573472	ENSMUSG00000038116.16	ENCODEMT000573472	Phf20	ENCODEMT000573472	Known	ISM	Suffix	None	None	None	None	None
m54284U_200901_184453/146213622/ccs	CAATGGAACTAAGGTCATCATGCA	mm10	chr7	143707407	143707032	-	1	376	24062	573473	ENSMUSG00000037606.18	ENCODEMT000573473	Osbpl5	ENCODEMT000573473	Known	Genomic	None	None	None	None	None	None
m54284U_200901_184453/80086911/ccs	GACAGTGCGCGAGTAACGTTCGAG	mm10	chr8	122994918	122992750	-	1	2169	26462	573474	ENSMUSG00000035569.17	ENCODEMT000573474	Ankrd11	ENCODEMT000573474	Known	Genomic	None	None	None	None	None	None
m54284U_200901_184453/85328129/ccs	ACAGCAGAACGTATCAATCCGCGA	mm10	chr9	106462077	106464022	+	2	984	28943	573471	ENSMUSG00000023495.13	ENCODEMT000573471	Pcbp4	ENCODEMT000573471	Known	ISM	Suffix	None	None	None	None	None
m54284U_200831_121835/4916738/ccs	GCGAGTAACGCATACAACGCCGGC	mm10	chr7	143707900	143707656	-	1	245	24062	573473	ENSMUSG00000037606.18	ENCODEMT000573473	Osbpl5	ENCODEMT000573473	Known	Genomic	None	None	None	None	None	None
m54284U_200901_184453/169936161/ccs	GACAGTGCGCGAGTAACGTTCGAG	mm10	chr8	122994918	122992750	-	1	2169	26462	573474	ENSMUSG00000035569.17	ENCODEMT000573474	Ankrd11	ENCODEMT000573474	Known	Genomic	None	None	None	None	None	None
m54284U_200831_121835/33488987/ccs	ACACGACCCTCAATGATTGTCTTA	mm10	chr9	106462094	106464023	+	2	968	28943	573471	ENSMUSG00000023495.13	ENCODEMT000573471	Pcbp4	ENCODEMT000573471	Known	ISM	Suffix	None	None	None	None	None
m54284U_200831_121835/12256723/ccs	ACCACTGTATTGGCTCTGTCTGAA	mm10	chr2	156287935	156293148	+	2	828	6618	573475	ENSMUSG00000038116.16	ENCODEMT000573475	Phf20	ENCODEMT000573475	Known	ISM	Both	None	None	None	None	None
m54284U_200831_121835/55968384/ccs	AGATCGCAACAGATTCAAACGATA	mm10	chr7	143710055	143707661	-	1	2395	24062	573473	ENSMUSG00000037606.18	ENCODEMT000573473	Osbpl5	ENCODEMT000573473	Known	Genomic	None	None	None	None	None	None
m54284U_200901_184453/46270008/ccs	CCTCCTGACCGACAACTGGGCATC	mm10	chr8	122999223	122994767	-	2	2338	26462	573476	ENSMUSG00000035569.17	ENCODEMT000573476	Ankrd11	ENCODEMT000573476	Known	Genomic	None	None	None	None	None	None
m54284U_200831_121835/66062805/ccs	CCTCTATCCACTTCGACGTTCGAG	mm10	chr7	143708181	143707661	-	1	521	24062	573473	ENSMUSG00000037606.18	ENCODEMT000573473	Osbpl5	ENCODEMT000573473	Known	Genomic	None	None	None	None	None	None
m54284U_200831_121835/122161780/ccs	GCCACATAAGAGTCAACTGTCCCG	mm10	chr9	106462103	106464027	+	2	963	28943	573471	ENSMUSG00000023495.13	ENCODEMT000573471	Pcbp4	ENCODEMT000573471	Known	ISM	Suffix	None	None	None	None	None
m54284U_200901_184453/23399042/ccs	AGATCGCAACAGATTCAAACGATA	mm10	chr7	143710048	143707661	-	1	2388	24062	573473	ENSMUSG00000037606.18	ENCODEMT000573473	Osbpl5	ENCODEMT000573473	Known	Genomic	None	None	None	None	None	None
m54284U_200831_121835/90311323/ccs	GATGAATCCTGAGCCATGGTATAC	mm10	chr8	122995773	122995378	-	1	396	26462	573477	ENSMUSG00000035569.17	ENCODEMT000573477	Ankrd11	ENCODEMT000573477	Known	Genomic	None	None	None	None	None	None
m54284U_200901_184453/68419758/ccs	AACCGAGAAACAACCACTTTGGTC	mm10	chr2	156287801	156292550	+	2	230	6618	573475	ENSMUSG00000038116.16	ENCODEMT000573475	Phf20	ENCODEMT000573475	Known	ISM	Both	None	None	None	None	None
m54284U_200901_184453/57346686/ccs	GCCACATAAGAGTCAACTGTCCCG	mm10	chr9	106462103	106464027	+	2	963	28943	573471	ENSMUSG00000023495.13	ENCODEMT000573471	Pcbp4	ENCODEMT000573471	Known	ISM	Suffix	None	None	None	None	None
m54284U_200831_121835/107807862/ccs	ACACAGAAGACAGTGCTTATTCTG	mm10	chr7	143708019	143707666	-	1	354	24062	573473	ENSMUSG00000037606.18	ENCODEMT000573473	Osbpl5	ENCODEMT000573473	Known	Genomic	None	None	None	None	None	None
m54284U_200901_184453/65732974/ccs	GCCACATATCTTCACAATATTGGC	mm10	chr9	106462588	106462851	+	1	224	28943	573465	ENSMUSG00000023495.13	ENCODEMT000573465	Pcbp4	ENCODEMT000573465	Known	Genomic	None	None	None	None	None	None
m54284U_200831_121835/69011164/ccs	TGGCTTCAGCTCGGTATCTATTAC	mm10	chr8	122997709	122995909	-	1	1801	26462	573478	ENSMUSG00000035569.17	ENCODEMT000573478	Ankrd11	ENCODEMT000573478	Known	Genomic	None	None	None	None	None	None
m54284U_200901_184453/107087086/ccs	ACAGCAGATTCACGCACTGCTTTG	mm10	chr7	143710056	143707952	-	1	2105	24062	573473	ENSMUSG00000037606.18	ENCODEMT000573473	Osbpl5	ENCODEMT000573473	Known	Genomic	None	None	None	None	None	None
m54284U_200831_121835/145427043/ccs	ATGCCTAAAGTCACTAGTTCAACA	mm10	chr2	156287819	156292544	+	2	206	6618	573475	ENSMUSG00000038116.16	ENCODEMT000573475	Phf20	ENCODEMT000573475	Known	ISM	Both	None	None	None	None	None
m54284U_200831_121835/106561645/ccs	ACCACTGTAAGACGGATGGCGCGC	mm10	chr8	122997528	122995825	-	1	1384	26462	573478	ENSMUSG00000035569.17	ENCODEMT000573478	Ankrd11	ENCODEMT000573478	Known	Genomic	None	None	None	None	None	None
m54284U_200831_121835/111804622/ccs	GGTGCGAAAACGTGATCTTTGGTC	mm10	chr7	143708716	143708071	-	1	741	24062	573473	ENSMUSG00000037606.18	ENCODEMT000573473	Osbpl5	ENCODEMT000573473	Known	Genomic	None	None	None	None	None	None
m54284U_200901_184453/137169664/ccs	CACCTTACATCCTGTAGGGTAGCG	mm10	chr9	106462116	106463981	+	2	904	28943	573471	ENSMUSG00000023495.13	ENCODEMT000573471	Pcbp4	ENCODEMT000573471	Known	ISM	Suffix	None	None	None	None	None
m54284U_200901_184453/146540232/ccs	GTCGTAGAGTGTTCTATGGTATAC	mm10	chr8	122996487	122995825	-	1	343	26462	573478	ENSMUSG00000035569.17	ENCODEMT000573478	Ankrd11	ENCODEMT000573478	Known	Genomic	None	None	None	None	None	None
m54284U_200831_121835/124780841/ccs	AAGAGATCTCTTCACATGCGATCG	mm10	chr2	156287821	156293227	+	2	621	6618	573475	ENSMUSG00000038116.16	ENCODEMT000573475	Phf20	ENCODEMT000573475	Known	ISM	Both	None	None	None	None	None
m54284U_200831_121835/15204764/ccs	ACATTGGCAAGGTACATGGTATAC	mm10	chr9	106462116	106464023	+	2	946	28943	573471	ENSMUSG00000023495.13	ENCODEMT000573471	Pcbp4	ENCODEMT000573471	Known	ISM	Suffix	None	None	None	None	None
m54284U_200831_121835/135465451/ccs	GATGAATCCACCTTACGGTTCTTC	mm10	chr7	143710529	143709273	-	1	1257	24062	573479	ENSMUSG00000037606.18	ENCODEMT000573479	Osbpl5	ENCODEMT000573479	Known	Genomic	None	None	None	None	None	None
m54284U_200901_184453/133824921/ccs	GCCAAGACCAAGACTAATCCGCGA	mm10	chr8	122999349	123000420	+	1	1052	26361	573480	ENSMUSG00000092329.1	ENCODEMT000573480	Gm20388	ENCODEMT000573480	Known	Genomic	None	None	None	None	None	None
m54284U_200901_184453/154468669/ccs	GATGAATCCACCTTACGGTTCTTC	mm10	chr7	143710521	143709211	-	1	1249	24062	573479	ENSMUSG00000037606.18	ENCODEMT000573479	Osbpl5	ENCODEMT000573479	Known	Genomic	None	None	None	None	None	None
m54284U_200831_121835/79497944/ccs	GTACGCAATCCGTCTAGAGGTTGA	mm10	chr9	106462689	106462924	+	1	236	28943	573481	ENSMUSG00000023495.13	ENCODEMT000573481	Pcbp4	ENCODEMT000573481	Known	Genomic	None	None	None	None	None	None
m54284U_200901_184453/130745947/ccs	GATGAATCCACCTTACGGTTCTTC	mm10	chr7	143740332	143712325	-	4	906	24062	573482	ENSMUSG00000037606.18	ENCODEMT000573482	Osbpl5	ENCODEMT000573482	Known	NNC	None	None	None	None	None	None
m54284U_200901_184453/73925893/ccs	CAGCGTTAACACAGAACGTTCGAG	mm10	chr2	156287830	156292536	+	2	187	6618	573475	ENSMUSG00000038116.16	ENCODEMT000573475	Phf20	ENCODEMT000573475	Known	ISM	Both	None	None	None	None	None
m54284U_200901_184453/53281407/ccs	ACCACTGTATTGGCTCATATTGGC	mm10	chr8	122999790	122999367	-	1	404	26462	573483	ENSMUSG00000035569.17	ENCODEMT000573483	Ankrd11	ENCODEMT000573483	Known	Genomic	None	None	None	None	None	None
m54284U_200831_121835/83886682/ccs	CAATGGAAAGTCACTAGAATAATG	mm10	chr9	106462712	106463045	+	1	286	28943	573481	ENSMUSG00000023495.13	ENCODEMT000573481	Pcbp4	ENCODEMT000573481	Known	Genomic	None	None	None	None	None	None
m54284U_200831_121835/162335384/ccs	TCCGTCTATAGGATGACTGAAAGG	mm10	chr9	106462905	106463112	+	1	160	28943	573481	ENSMUSG00000023495.13	ENCODEMT000573481	Pcbp4	ENCODEMT000573481	Known	Genomic	None	None	None	None	None	None
m54284U_200901_184453/35587198/ccs	ATTGGCTCTGGCTTCATTCCGATC	mm10	chr8	123000202	123001234	+	1	1058	26361	573480	ENSMUSG00000092329.1	ENCODEMT000573480	Gm20388	ENCODEMT000573480	Known	Genomic	None	None	None	None	None	None
m54284U_200831_121835/152767262/ccs	AACTCACCGATGAATCCGAACGTC	mm10	chr7	143740328	143712386	-	4	832	24062	573482	ENSMUSG00000037606.18	ENCODEMT000573482	Osbpl5	ENCODEMT000573482	Known	NNC	None	None	None	None	None	None
m54284U_200901_184453/46530713/ccs	ACACAGAAGACAGTGCTTATTCTG	mm10	chr2	156287867	156292529	+	2	143	6618	573475	ENSMUSG00000038116.16	ENCODEMT000573475	Phf20	ENCODEMT000573475	Known	ISM	Both	None	None	None	None	None
m54284U_200901_184453/141362809/ccs	GCCACATATCTTCACAATATTGGC	mm10	chr9	106463026	106464960	+	1	1935	28943	573484	ENSMUSG00000023495.13	ENCODEMT000573484	Pcbp4	ENCODEMT000573484	Known	Genomic	None	None	None	None	None	None
m54284U_200831_121835/61931849/ccs	TGGTGGTAGACAGTGCTACCTAGA	mm10	chr8	123001541	123001112	-	1	430	26462	573485	ENSMUSG00000035569.17	ENCODEMT000573485	Ankrd11	ENCODEMT000573485	Known	Genomic	None	None	None	None	None	None
m54284U_200831_121835/77006018/ccs	ACACGACCAGAGTCAACGAACGTC	mm10	chr7	143740301	143712807	-	3	961	24062	573486	ENSMUSG00000037606.18	ENCODEMT000573486	Osbpl5	ENCODEMT000573486	Known	ISM	Prefix	None	None	None	None	None
m54284U_200831_121835/24904288/ccs	GCTCGGTAGGAGAACACTGTCCCG	mm10	chr2	156287876	156292550	+	2	155	6618	573475	ENSMUSG00000038116.16	ENCODEMT000573475	Phf20	ENCODEMT000573475	Known	ISM	Both	None	None	None	None	None
m54284U_200901_184453/56690935/ccs	CTAAGGTCAGAGTCAATAAATATC	mm10	chr9	106463048	106464008	+	1	879	28943	573484	ENSMUSG00000023495.13	ENCODEMT000573484	Pcbp4	ENCODEMT000573484	Known	Genomic	None	None	None	None	None	None
m54284U_200901_184453/166920932/ccs	GTCTGTCAAGGCTAACGTGCTAGC	mm10	chr8	123002658	123001366	-	1	1293	26462	573485	ENSMUSG00000035569.17	ENCODEMT000573485	Ankrd11	ENCODEMT000573485	Known	Genomic	None	None	None	None	None	None
m54284U_200831_121835/79235184/ccs	AGAGTCAAAAGAGATCCGTTCGAG	mm10	chr9	106463078	106464012	+	1	853	28943	573484	ENSMUSG00000023495.13	ENCODEMT000573484	Pcbp4	ENCODEMT000573484	Known	Genomic	None	None	None	None	None	None
m54284U_200831_121835/134743904/ccs	GCCAAGACCTGAGCCAGTGCTAGC	mm10	chr8	123002893	123001376	-	1	1518	26462	573485	ENSMUSG00000035569.17	ENCODEMT000573485	Ankrd11	ENCODEMT000573485	Known	Genomic	None	None	None	None	None	None
m54284U_200831_121835/28378178/ccs	CCTCCTGAGCGAGTAAGCTATGCG	mm10	chr7	143714139	143713815	-	1	325	24062	573487	ENSMUSG00000037606.18	ENCODEMT000573487	Osbpl5	ENCODEMT000573487	Known	Genomic	None	None	None	None	None	None
m54284U_200901_184453/84869188/ccs	AGCCATGCACAAGCTAGCTATGCG	mm10	chr9	106463229	106463998	+	1	688	28943	573484	ENSMUSG00000023495.13	ENCODEMT000573484	Pcbp4	ENCODEMT000573484	Known	Genomic	None	None	None	None	None	None
m54284U_200831_121835/54135603/ccs	GATGAATCAAGAGATCACGCCGGC	mm10	chr2	156288986	156290393	+	2	1352	6618	573470	ENSMUSG00000038116.16	ENCODEMT000573470	Phf20	ENCODEMT000573470	Known	Genomic	None	None	None	None	None	None
m54284U_200831_121835/70714363/ccs	CAAGACTAGAGTTAGCATCCGCGA	mm10	chr8	123002880	123001376	-	1	1505	26462	573485	ENSMUSG00000035569.17	ENCODEMT000573485	Ankrd11	ENCODEMT000573485	Known	Genomic	None	None	None	None	None	None
m54284U_200831_121835/167446617/ccs	ATCATTCCGCTAACGAATTCATGG	mm10	chr9	106463278	106464008	+	1	649	28943	573484	ENSMUSG00000023495.13	ENCODEMT000573484	Pcbp4	ENCODEMT000573484	Known	Genomic	None	None	None	None	None	None
m54284U_200901_184453/62259565/ccs	AGATGTACCTGTAGCCGCCTGCAA	mm10	chr8	123004130	123001376	-	1	2771	26462	573485	ENSMUSG00000035569.17	ENCODEMT000573485	Ankrd11	ENCODEMT000573485	Known	Genomic	None	None	None	None	None	None
m54284U_200831_121835/62587444/ccs	GAACAGGCCAACCACATGGCGCGC	mm10	chr9	106463299	106464008	+	1	628	28943	573484	ENSMUSG00000023495.13	ENCODEMT000573484	Pcbp4	ENCODEMT000573484	Known	Genomic	None	None	None	None	None	None
m54284U_200831_121835/14811878/ccs	CACCTTACATCCTGTAGGGTAGCG	mm10	chr7	143740337	143714154	-	2	1737	24062	573488	ENSMUSG00000037606.18	ENCODEMT000573488	Osbpl5	ENCODEMT000573488	Known	ISM	Prefix	None	None	None	None	None
m54284U_200831_121835/96273924/ccs	AGTCACTAGAGTTAGCCTGCTTTG	mm10	chr2	156289618	156290415	+	2	742	6618	573470	ENSMUSG00000038116.16	ENCODEMT000573470	Phf20	ENCODEMT000573470	Known	Genomic	None	None	None	None	None	None
m54284U_200901_184453/150210720/ccs	GAACAGGCCAACCACATGGCGCGC	mm10	chr9	106463299	106464008	+	1	628	28943	573484	ENSMUSG00000023495.13	ENCODEMT000573484	Pcbp4	ENCODEMT000573484	Known	Genomic	None	None	None	None	None	None
m54284U_200831_121835/161743394/ccs	AATCCGTCCCAGTTCACTGCTTTG	mm10	chr8	123003446	123002246	-	1	1214	26462	573489	ENSMUSG00000035569.17	ENCODEMT000573489	Ankrd11	ENCODEMT000573489	Known	Genomic	None	None	None	None	None	None
m54284U_200831_121835/52562209/ccs	TGGTGGTATCCGTCTACCGTTCTA	mm10	chr9	106463299	106464012	+	1	632	28943	573484	ENSMUSG00000023495.13	ENCODEMT000573484	Pcbp4	ENCODEMT000573484	Known	Genomic	None	None	None	None	None	None
m54284U_200831_121835/118162322/ccs	AGTACAAGATTGGCTCATTCATGG	mm10	chr8	123003184	123002670	-	1	515	26462	573489	ENSMUSG00000035569.17	ENCODEMT000573489	Ankrd11	ENCODEMT000573489	Known	Genomic	None	None	None	None	None	None
m54284U_200831_121835/31981849/ccs	TGGTGGTATCCGTCTAGCTGCATG	mm10	chr7	143715125	143714161	-	1	965	24062	573490	ENSMUSG00000037606.18	ENCODEMT000573490	Osbpl5	ENCODEMT000573490	Known	Genomic	None	None	None	None	None	None
m54284U_200831_121835/99551826/ccs	ACTATGCACGCTGATCATTCATGG	mm10	chr2	156289618	156290393	+	2	719	6618	573470	ENSMUSG00000038116.16	ENCODEMT000573470	Phf20	ENCODEMT000573470	Known	Genomic	None	None	None	None	None	None
m54284U_200831_121835/170066673/ccs	AGCACCTCCAAGGAGCCGTTCGAG	mm10	chr9	106463302	106464008	+	1	625	28943	573484	ENSMUSG00000023495.13	ENCODEMT000573484	Pcbp4	ENCODEMT000573484	Known	Genomic	None	None	None	None	None	None
m54284U_200901_184453/131793687/ccs	AACAACCATATCAGCAATAAGCTC	mm10	chr8	123003456	123002670	-	1	802	26462	573489	ENSMUSG00000035569.17	ENCODEMT000573489	Ankrd11	ENCODEMT000573489	Known	Genomic	None	None	None	None	None	None
m54284U_200901_184453/101779348/ccs	AGATGTACAGTCACTAGAATAATG	mm10	chr9	106463303	106463647	+	1	263	28943	573484	ENSMUSG00000023495.13	ENCODEMT000573484	Pcbp4	ENCODEMT000573484	Known	Genomic	None	None	None	None	None	None
m54284U_200901_184453/163449490/ccs	CAATGGAACTAAGGTCGTTCAACA	mm10	chr8	123003403	123002670	-	1	745	26462	573489	ENSMUSG00000035569.17	ENCODEMT000573489	Ankrd11	ENCODEMT000573489	Known	Genomic	None	None	None	None	None	None
m54284U_200901_184453/7604515/ccs	GTGTTCTAGCGAGTAACGTTCGAG	mm10	chr2	156289621	156290394	+	2	718	6618	573470	ENSMUSG00000038116.16	ENCODEMT000573470	Phf20	ENCODEMT000573470	Known	Genomic	None	None	None	None	None	None
m54284U_200831_121835/49217595/ccs	AACTCACCTGGTGGTACTGTCCCG	mm10	chr9	106463404	106464004	+	1	519	28943	573484	ENSMUSG00000023495.13	ENCODEMT000573484	Pcbp4	ENCODEMT000573484	Known	Genomic	None	None	None	None	None	None
m54284U_200831_121835/103549496/ccs	GAACAGGCCAACCACAGTCATATG	mm10	chr8	123004201	123002874	-	1	1345	26462	573489	ENSMUSG00000035569.17	ENCODEMT000573489	Ankrd11	ENCODEMT000573489	Known	Genomic	None	None	None	None	None	None
m54284U_200901_184453/53149879/ccs	CAAGGAGCATAGCGACCATAGCTA	mm10	chr7	143716092	143715727	-	1	366	24062	573491	ENSMUSG00000037606.18	ENCODEMT000573491	Osbpl5	ENCODEMT000573491	Known	ISM	None	None	None	None	None	None
m54284U_200901_184453/147326694/ccs	CAGCGTTAACACAGAACGTTCGAG	mm10	chr8	123004585	123002934	-	1	1665	26462	573489	ENSMUSG00000035569.17	ENCODEMT000573489	Ankrd11	ENCODEMT000573489	Known	Genomic	None	None	None	None	None	None
m54284U_200831_121835/56492665/ccs	CAAGGAGCATAGCGACTACGGTTA	mm10	chr9	106463410	106464008	+	1	517	28943	573484	ENSMUSG00000023495.13	ENCODEMT000573484	Pcbp4	ENCODEMT000573484	Known	Genomic	None	None	None	None	None	None
m54284U_200831_121835/40634419/ccs	CATCAAGTTATCAGCACGCCCGGA	mm10	chr2	156289643	156290394	+	2	696	6618	573470	ENSMUSG00000038116.16	ENCODEMT000573470	Phf20	ENCODEMT000573470	Known	Genomic	None	None	None	None	None	None
m54284U_200831_121835/151914711/ccs	AGCCATGCACAGCAGATATCCGGG	mm10	chr9	106463702	106464005	+	1	222	28943	573484	ENSMUSG00000023495.13	ENCODEMT000573484	Pcbp4	ENCODEMT000573484	Known	Genomic	None	None	None	None	None	None
m54284U_200831_121835/30343645/ccs	AAGAGATCACACGACCATATTGGC	mm10	chr7	143740357	143715754	-	2	153	24062	573488	ENSMUSG00000037606.18	ENCODEMT000573488	Osbpl5	ENCODEMT000573488	Known	ISM	Prefix	None	None	None	None	None
m54284U_200831_121835/130549738/ccs	CAACCACACAGCGTTAGCAAATTC	mm10	chr8	123003841	123003583	-	1	259	26462	573492	ENSMUSG00000035569.17	ENCODEMT000573492	Ankrd11	ENCODEMT000573492	Known	Genomic	None	None	None	None	None	None
m54284U_200831_121835/111085803/ccs	AGGCTAACAACTCACCTATCCGGG	mm10	chr9	106463809	106464005	+	1	115	28943	573484	ENSMUSG00000023495.13	ENCODEMT000573484	Pcbp4	ENCODEMT000573484	Known	Genomic	None	None	None	None	None	None
m54284U_200901_184453/20187675/ccs	CCGACAACACAAGCTAATTCATGG	mm10	chr2	156289643	156290392	+	2	694	6618	573470	ENSMUSG00000038116.16	ENCODEMT000573470	Phf20	ENCODEMT000573470	Known	Genomic	None	None	None	None	None	None
m54284U_200831_121835/143002401/ccs	AAGGACACAGCAGGAATATCCGGG	mm10	chr7	143718774	143718531	-	1	244	24062	573493	ENSMUSG00000037606.18	ENCODEMT000573493	Osbpl5	ENCODEMT000573493	Known	Genomic	None	None	None	None	None	None
m54284U_200831_121835/49611643/ccs	CCGACAACACAAGCTATATAGTCG	mm10	chr8	123004402	123004009	-	1	394	26462	573494	ENSMUSG00000035569.17	ENCODEMT000573494	Ankrd11	ENCODEMT000573494	Known	Genomic	None	None	None	None	None	None
m54284U_200831_121835/101582817/ccs	GTACGCAATCCGTCTAACGCCGGC	mm10	chr9	106465557	106466236	+	1	680	104167	573495	ENCODEMG000104167	ENCODEMT000573495	ENCODEMG000104167	ENCODEMT000573495	Antisense	Antisense	None	None	None	None	None	None
m54284U_200901_184453/110363025/ccs	CAATGGAAAGTCACTAGAATAATG	mm10	chr2	156289887	156290411	+	2	484	6618	573470	ENSMUSG00000038116.16	ENCODEMT000573470	Phf20	ENCODEMT000573470	Known	Genomic	None	None	None	None	None	None
m54284U_200831_121835/3212674/ccs	AGCCATGCCCAGTTCAGAAATTAG	mm10	chr7	143718970	143718576	-	1	395	24062	573493	ENSMUSG00000037606.18	ENCODEMT000573493	Osbpl5	ENCODEMT000573493	Known	Genomic	None	None	None	None	None	None
m54284U_200831_121835/30934083/ccs	CTGGCATAAGTACAAGACGTTAAC	mm10	chr8	123005241	123004774	-	1	468	26462	573496	ENSMUSG00000035569.17	ENCODEMT000573496	Ankrd11	ENCODEMT000573496	Known	Genomic	None	None	None	None	None	None
m54284U_200901_184453/23527776/ccs	AACTCACCGATGAATCTTCGCTAC	mm10	chr2	156291344	156291798	+	1	455	6618	573497	ENSMUSG00000038116.16	ENCODEMT000573497	Phf20	ENCODEMT000573497	Known	Genomic	None	None	None	None	None	None
m54284U_200901_184453/20383075/ccs	AGATGTACAGTCACTAGAATAATG	mm10	chr7	143720626	143720467	-	1	160	24062	573498	ENSMUSG00000037606.18	ENCODEMT000573498	Osbpl5	ENCODEMT000573498	Known	Genomic	None	None	None	None	None	None
m54284U_200831_121835/13436245/ccs	CCGACAACGTCTGTCATTGTCTTA	mm10	chr9	106467058	106466176	-	1	883	104168	573499	ENCODEMG000104168	ENCODEMT000573499	ENCODEMG000104168	ENCODEMT000573499	Antisense	Antisense	None	None	None	None	None	None
m54284U_200901_184453/7405975/ccs	ACTATGCAAACCGAGAATATTGGC	mm10	chr8	123006049	123004950	-	1	1100	26462	573496	ENSMUSG00000035569.17	ENCODEMT000573496	Ankrd11	ENCODEMT000573496	Known	Genomic	None	None	None	None	None	None
m54284U_200831_121835/77465460/ccs	ACCACTGTAACGTGATCGCGACTA	mm10	chr8	123006953	123006018	-	1	936	26462	573500	ENSMUSG00000035569.17	ENCODEMT000573500	Ankrd11	ENCODEMT000573500	Known	Genomic	None	None	None	None	None	None
m54284U_200901_184453/143001010/ccs	GAGCTGAAGGAGAACAACTATATA	mm10	chr9	106466340	106466711	+	1	372	104169	573501	ENCODEMG000104169	ENCODEMT000573501	ENCODEMG000104169	ENCODEMT000573501	Antisense	Antisense	None	None	None	None	None	None
m54284U_200901_184453/86705451/ccs	AAGAGATCCCGTGAGAACGCCGGC	mm10	chr2	156291867	156292550	+	1	684	6618	573502	ENSMUSG00000038116.16	ENCODEMT000573502	Phf20	ENCODEMT000573502	Known	Genomic	None	None	None	None	None	None
m54284U_200901_184453/151127739/ccs	GTCTGTCAAGAGTCAAACGTTAAC	mm10	chr7	143723284	143721738	-	1	1547	24062	573503	ENSMUSG00000037606.18	ENCODEMT000573503	Osbpl5	ENCODEMT000573503	Known	Genomic	None	None	None	None	None	None
m54284U_200831_121835/129762389/ccs	ACAAGCTAACGCTCGAACGCCGGC	mm10	chr8	123007468	123008250	+	1	783	26361	573504	ENSMUSG00000092329.1	ENCODEMT000573504	Gm20388	ENCODEMT000573504	Known	Genomic	None	None	None	None	None	None
m54284U_200831_121835/34538956/ccs	ACAGCAGAACGTATCATGGGCATC	mm10	chr7	143722241	143722097	-	1	145	24062	573503	ENSMUSG00000037606.18	ENCODEMT000573503	Osbpl5	ENCODEMT000573503	Known	Genomic	None	None	None	None	None	None
m54284U_200831_121835/131924685/ccs	CACTTCGAAACCGAGAGAATAATG	mm10	chr2	156291828	156292177	+	1	267	6618	573502	ENSMUSG00000038116.16	ENCODEMT000573502	Phf20	ENCODEMT000573502	Known	Genomic	None	None	None	None	None	None
m54284U_200901_184453/31065944/ccs	CAAGGAGCCAGCGTTACCATCTTG	mm10	chr9	106468187	106468553	+	1	367	104170	573505	ENCODEMG000104170	ENCODEMT000573505	ENCODEMG000104170	ENCODEMT000573505	Intergenic	Intergenic	None	None	None	None	None	None
m54284U_200831_121835/96208795/ccs	GATGAATCAAGAGATCACGTTAAC	mm10	chr7	143723574	143723104	-	1	471	24062	573503	ENSMUSG00000037606.18	ENCODEMT000573503	Osbpl5	ENCODEMT000573503	Known	Genomic	None	None	None	None	None	None
m54284U_200831_121835/80086491/ccs	TCTTCACAAACGTGATATTCATGG	mm10	chr2	156291855	156292552	+	1	615	6618	573502	ENSMUSG00000038116.16	ENCODEMT000573502	Phf20	ENCODEMT000573502	Known	Genomic	None	None	None	None	None	None
m54284U_200901_184453/126550739/ccs	AGATGTACAGTCACTAGAATAATG	mm10	chr8	123010980	123007873	-	1	3108	26462	573506	ENSMUSG00000035569.17	ENCODEMT000573506	Ankrd11	ENCODEMT000573506	Known	Genomic	None	None	None	None	None	None
m54284U_200901_184453/82706492/ccs	CAATGGAATGGTGGTAAATAGAAC	mm10	chr7	143724153	143723125	-	1	1029	24062	573503	ENSMUSG00000037606.18	ENCODEMT000573503	Osbpl5	ENCODEMT000573503	Known	Genomic	None	None	None	None	None	None
m54284U_200901_184453/153880589/ccs	CAAGGAGCATAGCGACTACGGTTA	mm10	chr9	106470695	106469277	-	1	1420	28945	573507	ENSMUSG00000023249.15	ENCODEMT000573507	Parp3	ENCODEMT000573507	Known	Genomic	None	None	None	None	None	None
m54284U_200831_121835/153553620/ccs	TCCGTCTATAGGATGATCACTTTA	mm10	chr2	156292153	156292558	+	1	323	6618	573502	ENSMUSG00000038116.16	ENCODEMT000573502	Phf20	ENCODEMT000573502	Known	Genomic	None	None	None	None	None	None
m54284U_200831_121835/52365150/ccs	AGATGTACAGTCACTAGAATAATG	mm10	chr8	123010760	123007873	-	1	2888	26462	573506	ENSMUSG00000035569.17	ENCODEMT000573506	Ankrd11	ENCODEMT000573506	Known	Genomic	None	None	None	None	None	None
m54284U_200901_184453/117637651/ccs	AATCCGTCCAAGACTACGTTCGAG	mm10	chr9	106470624	106470333	-	1	360	28945	573507	ENSMUSG00000023249.15	ENCODEMT000573507	Parp3	ENCODEMT000573507	Known	Genomic	None	None	None	None	None	None
m54284U_200831_121835/53280846/ccs	ATAGCGACCCTCTATCGAGGTTGA	mm10	chr7	143728099	143727745	-	1	355	24062	573508	ENSMUSG00000037606.18	ENCODEMT000573508	Osbpl5	ENCODEMT000573508	Known	Genomic	None	None	None	None	None	None
m54284U_200901_184453/151585656/ccs	CAAGGAGCACAAGCTATGGTATAC	mm10	chr2	156292153	156292487	+	1	252	6618	573502	ENSMUSG00000038116.16	ENCODEMT000573502	Phf20	ENCODEMT000573502	Known	Genomic	None	None	None	None	None	None
m54284U_200831_121835/86967212/ccs	CTGGCATAATCATTCCCGTGGTTG	mm10	chr8	123008471	123008311	-	1	161	26462	573506	ENSMUSG00000035569.17	ENCODEMT000573506	Ankrd11	ENCODEMT000573506	Known	Genomic	None	None	None	None	None	None
m54284U_200831_121835/29229421/ccs	CAAGGAGCATAGCGACTACGGTTA	mm10	chr9	106471216	106470334	-	1	951	28945	573507	ENSMUSG00000023249.15	ENCODEMT000573507	Parp3	ENCODEMT000573507	Known	Genomic	None	None	None	None	None	None
m54284U_200901_184453/178585907/ccs	AGTCACTAATAGCGACGTCCGTAG	mm10	chr8	123009612	123009377	-	1	236	26462	573506	ENSMUSG00000035569.17	ENCODEMT000573506	Ankrd11	ENCODEMT000573506	Known	Genomic	None	None	None	None	None	None
m54284U_200831_121835/171705403/ccs	CCAGTTCAGTCTGTCATTCCGATC	mm10	chr2	156292260	156292558	+	1	216	6618	573502	ENSMUSG00000038116.16	ENCODEMT000573502	Phf20	ENCODEMT000573502	Known	Genomic	None	None	None	None	None	None
m54284U_200831_121835/158860659/ccs	TGAAGAGAAGCCATGCCTATTTCA	mm10	chr9	106473108	106470627	-	3	1012	28945	573509	ENSMUSG00000023249.15	ENCODEMT000573509	Parp3	ENCODEMT000573509	Known	ISM	Suffix	None	None	None	None	None
m54284U_200901_184453/100074265/ccs	GCCACATACACTTCGACCGTTCTA	mm10	chr7	143728747	143728468	-	1	280	24062	573510	ENSMUSG00000037606.18	ENCODEMT000573510	Osbpl5	ENCODEMT000573510	Known	Genomic	None	None	None	None	None	None
m54284U_200901_184453/175638824/ccs	GCGAGTAAGACAGTGCGAGGTTGA	mm10	chr8	123010477	123009397	-	1	1081	26462	573506	ENSMUSG00000035569.17	ENCODEMT000573506	Ankrd11	ENCODEMT000573506	Known	Genomic	None	None	None	None	None	None
m54284U_200901_184453/175637141/ccs	ACACGACCAGAGTCAACGAACGTC	mm10	chr2	156292383	156294321	+	1	1856	6618	573502	ENSMUSG00000038116.16	ENCODEMT000573502	Phf20	ENCODEMT000573502	Known	Genomic	None	None	None	None	None	None
m54284U_200901_184453/112264621/ccs	CTGTAGCCGTGTTCTAGTCCGTAG	mm10	chr8	123009706	123009421	-	1	286	26462	573506	ENSMUSG00000035569.17	ENCODEMT000573506	Ankrd11	ENCODEMT000573506	Known	Genomic	None	None	None	None	None	None
m54284U_200831_121835/82708050/ccs	GCTAACGAAGATCGCATGTCTGAA	mm10	chr7	143728747	143728470	-	1	278	24062	573510	ENSMUSG00000037606.18	ENCODEMT000573510	Osbpl5	ENCODEMT000573510	Known	Genomic	None	None	None	None	None	None
m54284U_200901_184453/104073764/ccs	TAGGATGAACACAGAAAAACGATA	mm10	chr9	106476143	106470627	-	11	2262	28945	75824	ENSMUSG00000023249.15	ENSMUST00000123555.7	Parp3	Parp3-203	Known	Known	None	None	None	None	None	None
m54284U_200901_184453/111740712/ccs	CAAGGAGCATAGCGACTACGGTTA	mm10	chr7	143730005	143728475	-	1	1531	24062	573510	ENSMUSG00000037606.18	ENCODEMT000573510	Osbpl5	ENCODEMT000573510	Known	Genomic	None	None	None	None	None	None
m54284U_200831_121835/6030760/ccs	GCTAACGAAGATCGCAATATTGGC	mm10	chr2	156293274	156302962	+	4	1478	6618	573511	ENSMUSG00000038116.16	ENCODEMT000573511	Phf20	ENCODEMT000573511	Known	ISM	Suffix	None	None	None	None	None
m54284U_200901_184453/143591844/ccs	CCTCTATCCACTTCGACGTTCGAG	mm10	chr9	106474796	106470627	-	8	1825	28945	573512	ENSMUSG00000023249.15	ENCODEMT000573512	Parp3	ENCODEMT000573512	Known	ISM	Suffix	None	None	None	None	None
m54284U_200831_121835/139526574/ccs	CACCTTACGCCAAGACTCGTTTCG	mm10	chr8	123011645	123011061	-	1	585	26462	573513	ENSMUSG00000035569.17	ENCODEMT000573513	Ankrd11	ENCODEMT000573513	Known	Genomic	None	None	None	None	None	None
m54284U_200831_121835/171313237/ccs	GAGCTGAAGATAGACACGCGACTA	mm10	chr7	143728747	143728475	-	1	273	24062	573510	ENSMUSG00000037606.18	ENCODEMT000573510	Osbpl5	ENCODEMT000573510	Known	Genomic	None	None	None	None	None	None
m54284U_200901_184453/45418971/ccs	CCTCTATCCACTTCGACGTTCGAG	mm10	chr9	106476634	106470627	-	11	2350	28945	75823	ENSMUSG00000023249.15	ENSMUST00000067218.13	Parp3	Parp3-201	Known	Known	None	None	None	None	None	None
m54284U_200831_121835/165020491/ccs	CATCAAGTGCCAAGACTGGTATAC	mm10	chr8	123011542	123010985	-	1	477	26462	573513	ENSMUSG00000035569.17	ENCODEMT000573513	Ankrd11	ENCODEMT000573513	Known	Genomic	None	None	None	None	None	None
m54284U_200901_184453/136448284/ccs	AGTCACTAGAGTTAGCACTCGTAA	mm10	chr2	156293417	156307766	+	7	1643	6618	573514	ENSMUSG00000038116.16	ENCODEMT000573514	Phf20	ENCODEMT000573514	Known	NIC	None	None	None	None	None	None
m54284U_200831_121835/57935276/ccs	TGGTGGTAGACAGTGCATCGCATA	mm10	chr7	143729986	143729424	-	1	563	24062	573515	ENSMUSG00000037606.18	ENCODEMT000573515	Osbpl5	ENCODEMT000573515	Known	Genomic	None	None	None	None	None	None
m54284U_200901_184453/87360805/ccs	TATCAGCAAACGTGATGACCTTTC	mm10	chr9	106471317	106470627	-	1	759	28945	573507	ENSMUSG00000023249.15	ENCODEMT000573507	Parp3	ENCODEMT000573507	Known	Genomic	None	None	None	None	None	None
m54284U_200901_184453/85854483/ccs	AAGAGATCTCTTCACAGGTGGAGC	mm10	chr8	123011701	123011278	-	1	343	26462	573513	ENSMUSG00000035569.17	ENCODEMT000573513	Ankrd11	ENCODEMT000573513	Known	Genomic	None	None	None	None	None	None
m54284U_200901_184453/155714022/ccs	ACCACTGTAACGTGATCGCGACTA	mm10	chr8	123011790	123011278	-	1	432	26462	573513	ENSMUSG00000035569.17	ENCODEMT000573513	Ankrd11	ENCODEMT000573513	Known	Genomic	None	None	None	None	None	None
m54284U_200901_184453/41157812/ccs	AGTACAAGATTGGCTCATTCATGG	mm10	chr9	106476631	106470628	-	11	2353	28945	75826	ENSMUSG00000023249.15	ENSMUST00000112479.8	Parp3	Parp3-202	Known	Known	None	None	None	None	None	None
m54284U_200901_184453/23135314/ccs	AATCCGTCCCGTGAGATCTATTAC	mm10	chr7	143730139	143729424	-	1	716	24062	573515	ENSMUSG00000037606.18	ENCODEMT000573515	Osbpl5	ENCODEMT000573515	Known	Genomic	None	None	None	None	None	None
m54284U_200901_184453/48040663/ccs	AGCCATGCAACGCTTAATATTGGC	mm10	chr2	156293549	156308738	+	7	2531	6618	573516	ENSMUSG00000038116.16	ENCODEMT000573516	Phf20	ENCODEMT000573516	Known	ISM	Suffix	None	None	None	None	None
m54284U_200901_184453/165544894/ccs	GATGAATCCTGAGCCATGGTATAC	mm10	chr8	123011645	123011278	-	1	287	26462	573513	ENSMUSG00000035569.17	ENCODEMT000573513	Ankrd11	ENCODEMT000573513	Known	Genomic	None	None	None	None	None	None
m54284U_200901_184453/57936086/ccs	AGTACAAGATTGGCTCATTCATGG	mm10	chr9	106474211	106470628	-	6	1503	28945	573517	ENSMUSG00000023249.15	ENCODEMT000573517	Parp3	ENCODEMT000573517	Known	ISM	Suffix	None	None	None	None	None
m54284U_200901_184453/98894786/ccs	ACGCTCGAAAGACGGAACTCGTAA	mm10	chr7	143731414	143729424	-	1	1991	24062	573515	ENSMUSG00000037606.18	ENCODEMT000573515	Osbpl5	ENCODEMT000573515	Known	Genomic	None	None	None	None	None	None
m54284U_200831_121835/32440787/ccs	CGACACACAGTACAAGATAAGCTC	mm10	chr8	123011645	123011278	-	1	287	26462	573513	ENSMUSG00000035569.17	ENCODEMT000573513	Ankrd11	ENCODEMT000573513	Known	Genomic	None	None	None	None	None	None
m54284U_200901_184453/120523592/ccs	GTCTGTCAAGAGTCAAACGCCGGC	mm10	chr7	143730445	143729425	-	1	1021	24062	573515	ENSMUSG00000037606.18	ENCODEMT000573515	Osbpl5	ENCODEMT000573515	Known	Genomic	None	None	None	None	None	None
m54284U_200901_184453/165152123/ccs	AGCCATGCAACGCTTAATATTGGC	mm10	chr2	156293414	156308738	+	7	2531	6618	573516	ENSMUSG00000038116.16	ENCODEMT000573516	Phf20	ENCODEMT000573516	Known	ISM	Suffix	None	None	None	None	None
m54284U_200901_184453/66913511/ccs	AGTACAAGATTGGCTCATTCATGG	mm10	chr9	106476631	106470628	-	11	2353	28945	75826	ENSMUSG00000023249.15	ENSMUST00000112479.8	Parp3	Parp3-202	Known	Known	None	None	None	None	None	None
m54284U_200831_121835/150601868/ccs	AATCCGTCCCGTGAGATCTATTAC	mm10	chr8	123011645	123011293	-	1	272	26462	573513	ENSMUSG00000035569.17	ENCODEMT000573513	Ankrd11	ENCODEMT000573513	Known	Genomic	None	None	None	None	None	None
m54284U_200831_121835/42010414/ccs	AACTCACCAAGGTACACGCGACTA	mm10	chr7	143731414	143729456	-	1	1959	24062	573515	ENSMUSG00000037606.18	ENCODEMT000573515	Osbpl5	ENCODEMT000573515	Known	Genomic	None	None	None	None	None	None
m54284U_200901_184453/80479279/ccs	AACCGAGAAACAACCACTTTGGTC	mm10	chr8	123011645	123011297	-	1	268	26462	573513	ENSMUSG00000035569.17	ENCODEMT000573513	Ankrd11	ENCODEMT000573513	Known	Genomic	None	None	None	None	None	None
m54284U_200831_121835/90573071/ccs	ACCACTGTATTGGCTCATATTGGC	mm10	chr9	106472004	106470974	-	2	680	28945	75827	ENSMUSG00000023249.15	ENSMUST00000139362.1	Parp3	Parp3-205	Known	Known	None	None	None	None	None	None
m54284U_200831_121835/142017988/ccs	CCATCCTCAAACATCGAAACGATA	mm10	chr7	143729976	143729456	-	1	521	24062	573515	ENSMUSG00000037606.18	ENCODEMT000573515	Osbpl5	ENCODEMT000573515	Known	Genomic	None	None	None	None	None	None
m54284U_200831_121835/12780679/ccs	AGTCACTAGAGTTAGCACTCGTAA	mm10	chr2	156294510	156295912	+	1	1403	6618	573518	ENSMUSG00000038116.16	ENCODEMT000573518	Phf20	ENCODEMT000573518	Known	Genomic	None	None	None	None	None	None
m54284U_200901_184453/111937380/ccs	AGGCTAACCGACTGGAAAATAGCA	mm10	chr8	123014234	123012334	-	1	1955	26462	573519	ENSMUSG00000035569.17	ENCODEMT000573519	Ankrd11	ENCODEMT000573519	Known	Genomic	None	None	None	None	None	None
m54284U_200901_184453/160236973/ccs	AGATGTACCTGTAGCCGCCTGCAA	mm10	chr7	143730131	143729456	-	1	676	24062	573515	ENSMUSG00000037606.18	ENCODEMT000573515	Osbpl5	ENCODEMT000573515	Known	Genomic	None	None	None	None	None	None
m54284U_200831_121835/176424584/ccs	TGGTGGTATCCGTCTAGCTGCATG	mm10	chr2	156294279	156296282	+	1	1656	6618	573518	ENSMUSG00000038116.16	ENCODEMT000573518	Phf20	ENCODEMT000573518	Known	Genomic	None	None	None	None	None	None
m54284U_200831_121835/91424792/ccs	AGGCTAACCGACTGGAAAATAGCA	mm10	chr8	123014234	123012335	-	1	1954	26462	573519	ENSMUSG00000035569.17	ENCODEMT000573519	Ankrd11	ENCODEMT000573519	Known	Genomic	None	None	None	None	None	None
m54284U_200831_121835/6030006/ccs	AGATCGCAGTGTTCTACTGCTTTG	mm10	chr9	106471367	106471007	-	1	361	28945	573520	ENSMUSG00000023249.15	ENCODEMT000573520	Parp3	ENCODEMT000573520	Known	ISM	None	None	None	None	None	None
m54284U_200831_121835/121308793/ccs	TGGAACAAGTGTTCTAACTTACGA	mm10	chr7	143730786	143730386	-	1	401	24062	573521	ENSMUSG00000037606.18	ENCODEMT000573521	Osbpl5	ENCODEMT000573521	Known	Genomic	None	None	None	None	None	None
m54284U_200831_121835/147456707/ccs	TGGAACAAACAGCAGACATAGCTA	mm10	chr2	156294468	156296282	+	1	1467	6618	573518	ENSMUSG00000038116.16	ENCODEMT000573518	Phf20	ENCODEMT000573518	Known	Genomic	None	None	None	None	None	None
m54284U_200831_121835/173673081/ccs	AGGCTAACCGACTGGAAAATAGCA	mm10	chr8	123014233	123012335	-	1	1927	26462	573519	ENSMUSG00000035569.17	ENCODEMT000573519	Ankrd11	ENCODEMT000573519	Known	Genomic	None	None	None	None	None	None
m54284U_200831_121835/93717915/ccs	ACCACTGTCCTCTATCATCCGCGA	mm10	chr9	106475908	106471007	-	8	2131	28945	573522	ENSMUSG00000023249.15	ENCODEMT000573522	Parp3	ENCODEMT000573522	Known	NIC	None	None	None	None	None	None
m54284U_200901_184453/52102843/ccs	CGACACACAAGGTACAATCCGCGA	mm10	chr8	123013922	123012335	-	1	1645	26462	573519	ENSMUSG00000035569.17	ENCODEMT000573519	Ankrd11	ENCODEMT000573519	Known	Genomic	None	None	None	None	None	None
m54284U_200901_184453/31195492/ccs	CGGATTGCGAGCTGAACGCCCGGA	mm10	chr2	156294765	156295278	+	1	166	6618	573518	ENSMUSG00000038116.16	ENCODEMT000573518	Phf20	ENCODEMT000573518	Known	Genomic	None	None	None	None	None	None
m54284U_200831_121835/16189233/ccs	AATGTTGCGAACAGGCCATTTGGA	mm10	chr7	143733649	143733507	-	1	143	24062	573523	ENSMUSG00000037606.18	ENCODEMT000573523	Osbpl5	ENCODEMT000573523	Known	Genomic	None	None	None	None	None	None
m54284U_200901_184453/37814556/ccs	GATGAATCCACCTTACAGCGAAAC	mm10	chr9	106471402	106470995	-	1	361	28945	573520	ENSMUSG00000023249.15	ENCODEMT000573520	Parp3	ENCODEMT000573520	Known	ISM	None	None	None	None	None	None
m54284U_200901_184453/180488193/ccs	CATACCAAACAGCAGAGAGCACAA	mm10	chr8	123013541	123012335	-	1	1232	26462	573519	ENSMUSG00000035569.17	ENCODEMT000573519	Ankrd11	ENCODEMT000573519	Known	Genomic	None	None	None	None	None	None
m54284U_200831_121835/141034054/ccs	GCTAACGAAGATCGCATGTCTGAA	mm10	chr2	156294946	156296029	+	1	736	6618	573518	ENSMUSG00000038116.16	ENCODEMT000573518	Phf20	ENCODEMT000573518	Known	Genomic	None	None	None	None	None	None
m54284U_200831_121835/68880759/ccs	ACTATGCACGACACACACTATATA	mm10	chr8	123013231	123012335	-	1	951	26462	573519	ENSMUSG00000035569.17	ENCODEMT000573519	Ankrd11	ENCODEMT000573519	Known	Genomic	None	None	None	None	None	None
m54284U_200901_184453/78906826/ccs	CCTCCTGACTAAGGTCGTTCAACA	mm10	chr9	106474751	106471007	-	7	1552	28945	573524	ENSMUSG00000023249.15	ENCODEMT000573524	Parp3	ENCODEMT000573524	Known	ISM	Suffix	None	None	None	None	None
m54284U_200901_184453/21628907/ccs	TGGAACAAGTGTTCTAACTTACGA	mm10	chr7	143737405	143733771	-	1	3635	24062	573525	ENSMUSG00000037606.18	ENCODEMT000573525	Osbpl5	ENCODEMT000573525	Known	Genomic	None	None	None	None	None	None
m54284U_200901_184453/138611070/ccs	CCATCCTCAAACATCGCATGATCA	mm10	chr8	123014485	123012752	-	1	1734	26462	573519	ENSMUSG00000035569.17	ENCODEMT000573519	Ankrd11	ENCODEMT000573519	Known	Genomic	None	None	None	None	None	None
m54284U_200901_184453/108202274/ccs	AAGGACACGGAGAACAGTGCTAGC	mm10	chr9	106474342	106470995	-	7	1362	28945	573524	ENSMUSG00000023249.15	ENCODEMT000573524	Parp3	ENCODEMT000573524	Known	ISM	Suffix	None	None	None	None	None
m54284U_200831_121835/121504914/ccs	GACTAGTACGACTGGACCATCTTG	mm10	chr2	156296079	156296181	+	1	103	6618	573526	ENSMUSG00000038116.16	ENCODEMT000573526	Phf20	ENCODEMT000573526	Known	Genomic	None	None	None	None	None	None
m54284U_200901_184453/101712414/ccs	TGGAACAAGTGTTCTAACTTACGA	mm10	chr7	143737405	143733649	-	1	3635	24062	573525	ENSMUSG00000037606.18	ENCODEMT000573525	Osbpl5	ENCODEMT000573525	Known	Genomic	None	None	None	None	None	None
m54284U_200901_184453/25297089/ccs	AACGTGATGACTAGTAGGGCGATG	mm10	chr8	123012768	123014474	+	1	1707	26361	573527	ENSMUSG00000092329.1	ENCODEMT000573527	Gm20388	ENCODEMT000573527	Known	Genomic	None	None	None	None	None	None
m54284U_200901_184453/124193288/ccs	ACCTCCAACGAACTTACATTTGGA	mm10	chr9	106474211	106471007	-	4	2084	28945	573528	ENSMUSG00000023249.15	ENCODEMT000573528	Parp3	ENCODEMT000573528	Known	NIC	None	None	None	None	None	None
m54284U_200901_184453/141428377/ccs	AAGGACACGACAGTGCTCGTTTCG	mm10	chr7	143734504	143733649	-	1	734	24062	573525	ENSMUSG00000037606.18	ENCODEMT000573525	Osbpl5	ENCODEMT000573525	Known	Genomic	None	None	None	None	None	None
m54284U_200901_184453/38013355/ccs	AAGGACACAACCGAGAGTCCGTAG	mm10	chr2	156296366	156297683	+	1	1318	6618	573529	ENSMUSG00000038116.16	ENCODEMT000573529	Phf20	ENCODEMT000573529	Known	Genomic	None	None	None	None	None	None
m54284U_200901_184453/134416140/ccs	AAGGACACTGGCTTCACGTCTAGG	mm10	chr9	106476176	106471007	-	9	2710	28945	573530	ENSMUSG00000023249.15	ENCODEMT000573530	Parp3	ENCODEMT000573530	Known	NIC	None	None	None	None	None	None
m54284U_200901_184453/98370548/ccs	CATCAAGTTATCAGCAAATAGAAC	mm10	chr8	123012415	123013780	+	1	1172	26361	573527	ENSMUSG00000092329.1	ENCODEMT000573527	Gm20388	ENCODEMT000573527	Known	Genomic	None	None	None	None	None	None
m54284U_200901_184453/60817904/ccs	ACATTGGCAACTCACCATATTGGC	mm10	chr7	143734445	143734053	-	1	271	24062	573525	ENSMUSG00000037606.18	ENCODEMT000573525	Osbpl5	ENCODEMT000573525	Known	Genomic	None	None	None	None	None	None
m54284U_200901_184453/60295925/ccs	AAGGACACAACCGAGAGTCCGTAG	mm10	chr2	156296405	156297683	+	1	1318	6618	573529	ENSMUSG00000038116.16	ENCODEMT000573529	Phf20	ENCODEMT000573529	Known	Genomic	None	None	None	None	None	None
m54284U_200901_184453/43057915/ccs	CCTCTATCCACTTCGACGTTCGAG	mm10	chr8	123013418	123012865	-	1	554	26462	573519	ENSMUSG00000035569.17	ENCODEMT000573519	Ankrd11	ENCODEMT000573519	Known	Genomic	None	None	None	None	None	None
m54284U_200901_184453/161350479/ccs	AGATGTACCTGTAGCCCCGAGAAA	mm10	chr7	143735461	143734256	-	1	1084	24062	573525	ENSMUSG00000037606.18	ENCODEMT000573525	Osbpl5	ENCODEMT000573525	Known	Genomic	None	None	None	None	None	None
m54284U_200901_184453/136251974/ccs	AGTACAAGTGGCTTCATTATTCTG	mm10	chr9	106472843	106470995	-	1	1802	28945	573520	ENSMUSG00000023249.15	ENCODEMT000573520	Parp3	ENCODEMT000573520	Known	ISM	None	None	None	None	None	None
m54284U_200831_121835/170787758/ccs	AATCCGTCCCAGTTCACTGCTTTG	mm10	chr8	123013417	123012872	-	1	546	26462	573519	ENSMUSG00000035569.17	ENCODEMT000573519	Ankrd11	ENCODEMT000573519	Known	Genomic	None	None	None	None	None	None
m54284U_200901_184453/143198834/ccs	GATGAATCCACCTTACGGTTCTTC	mm10	chr7	143736637	143736291	-	1	225	24062	573525	ENSMUSG00000037606.18	ENCODEMT000573525	Osbpl5	ENCODEMT000573525	Known	Genomic	None	None	None	None	None	None
m54284U_200901_184453/17892086/ccs	CCTCTATCTCCGTCTAACTATATA	mm10	chr2	156298519	156307760	+	4	1246	6618	573531	ENSMUSG00000038116.16	ENCODEMT000573531	Phf20	ENCODEMT000573531	Known	ISM	Suffix	None	None	None	None	None
m54284U_200901_184453/172491486/ccs	CCTCCTGAACAGCAGACGTCTAGG	mm10	chr9	106472991	106471007	-	2	1598	28945	75827	ENSMUSG00000023249.15	ENSMUST00000139362.1	Parp3	Parp3-205	Known	Known	None	None	None	None	None	None
m54284U_200901_184453/74253487/ccs	AATCCGTCCCAGTTCAACTCGTAA	mm10	chr8	123013418	123012872	-	1	547	26462	573519	ENSMUSG00000035569.17	ENCODEMT000573519	Ankrd11	ENCODEMT000573519	Known	Genomic	None	None	None	None	None	None
m54284U_200901_184453/52168217/ccs	CAAGGAGCATAGCGACTACGGTTA	mm10	chr7	143737009	143736357	-	1	531	24062	573525	ENSMUSG00000037606.18	ENCODEMT000573525	Osbpl5	ENCODEMT000573525	Known	Genomic	None	None	None	None	None	None
m54284U_200901_184453/127075247/ccs	CGACACACAACCGAGATGTCTGAA	mm10	chr8	123013418	123012894	-	1	525	26462	573519	ENSMUSG00000035569.17	ENCODEMT000573519	Ankrd11	ENCODEMT000573519	Known	Genomic	None	None	None	None	None	None
m54284U_200901_184453/174392823/ccs	AGCCATGCCCAGTTCACACAATTG	mm10	chr9	106476176	106471007	-	11	1915	28945	75824	ENSMUSG00000023249.15	ENSMUST00000123555.7	Parp3	Parp3-203	Known	Known	None	None	None	None	None	None
m54284U_200901_184453/169542979/ccs	TGGAACAAAGGCTAACGCCGTGTA	mm10	chr8	123013418	123012895	-	1	524	26462	573519	ENSMUSG00000035569.17	ENCODEMT000573519	Ankrd11	ENCODEMT000573519	Known	Genomic	None	None	None	None	None	None
m54284U_200901_184453/142346292/ccs	GCCACATATCTTCACATGTCTGAA	mm10	chr2	156298550	156307772	+	4	1223	6618	573531	ENSMUSG00000038116.16	ENCODEMT000573531	Phf20	ENCODEMT000573531	Known	ISM	Suffix	None	None	None	None	None
m54284U_200901_184453/3148281/ccs	AGATCGCAACAGATTCCATGATCA	mm10	chr7	143738132	143737953	-	1	180	24062	573532	ENSMUSG00000037606.18	ENCODEMT000573532	Osbpl5	ENCODEMT000573532	Known	Genomic	None	None	None	None	None	None
m54284U_200901_184453/176162791/ccs	ACAAGCTAACATTGGCGTGCTAGC	mm10	chr9	106476117	106471007	-	10	2015	28945	573533	ENSMUSG00000023249.15	ENCODEMT000573533	Parp3	ENCODEMT000573533	Known	NIC	None	None	None	None	None	None
m54284U_200831_121835/137036601/ccs	ATAGCGACACAGCAGAGAATAATG	mm10	chr8	123013459	123012897	-	1	563	26462	573519	ENSMUSG00000035569.17	ENCODEMT000573519	Ankrd11	ENCODEMT000573519	Known	Genomic	None	None	None	None	None	None
m54284U_200831_121835/26870809/ccs	AACTCACCGATGAATCTTCGCTAC	mm10	chr9	106471174	106470995	-	1	133	28945	573520	ENSMUSG00000023249.15	ENCODEMT000573520	Parp3	ENCODEMT000573520	Known	ISM	None	None	None	None	None	None
m54284U_200831_121835/166267565/ccs	TGGAACAACGCTGATCGTGCTAGC	mm10	chr2	156298629	156307772	+	4	1144	6618	573531	ENSMUSG00000038116.16	ENCODEMT000573531	Phf20	ENCODEMT000573531	Known	ISM	Suffix	None	None	None	None	None
m54284U_200831_121835/89456920/ccs	ATAGCGACACAGCAGAGAATAATG	mm10	chr8	123013459	123012897	-	1	563	26462	573519	ENSMUSG00000035569.17	ENCODEMT000573519	Ankrd11	ENCODEMT000573519	Known	Genomic	None	None	None	None	None	None
m54284U_200831_121835/44762864/ccs	GCTAACGAGACTAGTATTACCTCG	mm10	chr9	106471494	106470995	-	1	453	28945	573520	ENSMUSG00000023249.15	ENCODEMT000573520	Parp3	ENCODEMT000573520	Known	ISM	None	None	None	None	None	None
m54284U_200831_121835/10750155/ccs	ACCACTGTCCTCTATCATCCGCGA	mm10	chr7	143784490	143778363	-	2	3751	24065	63164	ENSMUSG00000048965.9	ENSMUST00000054048.9	Mrgpre	Mrgpre-201	Known	Known	None	None	None	None	None	None
m54284U_200901_184453/36571046/ccs	ATTGGCTCGCGAGTAACGCCCGGA	mm10	chr8	123013418	123012980	-	1	439	26462	573519	ENSMUSG00000035569.17	ENCODEMT000573519	Ankrd11	ENCODEMT000573519	Known	Genomic	None	None	None	None	None	None
m54284U_200831_121835/55969012/ccs	TGGAACAACATACCAAGCTCGCGG	mm10	chr9	106471983	106471007	-	2	620	28945	75827	ENSMUSG00000023249.15	ENSMUST00000139362.1	Parp3	Parp3-205	Known	Known	None	None	None	None	None	None
m54284U_200831_121835/10158116/ccs	ATCATTCCTATCAGCAATAAGCTC	mm10	chr2	156300641	156302141	+	1	1607	6618	573534	ENSMUSG00000038116.16	ENCODEMT000573534	Phf20	ENCODEMT000573534	Known	Genomic	None	None	None	None	None	None
m54284U_200901_184453/70321077/ccs	ACCACTGTCCTCTATCATCCGCGA	mm10	chr7	143784490	143778363	-	2	3751	24065	63164	ENSMUSG00000048965.9	ENSMUST00000054048.9	Mrgpre	Mrgpre-201	Known	Known	None	None	None	None	None	None
m54284U_200831_121835/67830782/ccs	GACTAGTACTGAGCCAGCTATGCG	mm10	chr8	123013417	123013146	-	1	272	26462	573519	ENSMUSG00000035569.17	ENCODEMT000573519	Ankrd11	ENCODEMT000573519	Known	Genomic	None	None	None	None	None	None
m54284U_200831_121835/66715946/ccs	AGCCATGCACAAGCTACGTCTAGG	mm10	chr9	106472990	106471007	-	2	1627	28945	75827	ENSMUSG00000023249.15	ENSMUST00000139362.1	Parp3	Parp3-205	Known	Known	None	None	None	None	None	None
m54284U_200901_184453/133758976/ccs	ATCATTCCTATCAGCAATAAGCTC	mm10	chr2	156300641	156302141	+	1	1607	6618	573534	ENSMUSG00000038116.16	ENCODEMT000573534	Phf20	ENCODEMT000573534	Known	Genomic	None	None	None	None	None	None
m54284U_200831_121835/143264281/ccs	AATCCGTCCAAGACTAACTTACGA	mm10	chr8	123015078	123014384	-	1	695	26462	573535	ENSMUSG00000035569.17	ENCODEMT000573535	Ankrd11	ENCODEMT000573535	Known	Genomic	None	None	None	None	None	None
m54284U_200831_121835/103942889/ccs	AACGTGATGACTAGTAGTTACGTA	mm10	chr9	106471994	106471007	-	2	631	28945	75827	ENSMUSG00000023249.15	ENSMUST00000139362.1	Parp3	Parp3-205	Known	Known	None	None	None	None	None	None
m54284U_200901_184453/30738018/ccs	TGGCTTCAGCTCGGTATATTTAAG	mm10	chr7	143784285	143779949	-	2	1960	24065	63164	ENSMUSG00000048965.9	ENSMUST00000054048.9	Mrgpre	Mrgpre-201	Known	Known	None	None	None	None	None	None
m54284U_200901_184453/70912311/ccs	CGACACACAAGGTACAATCCGCGA	mm10	chr2	156301019	156302159	+	1	1247	6618	573534	ENSMUSG00000038116.16	ENCODEMT000573534	Phf20	ENCODEMT000573534	Known	Genomic	None	None	None	None	None	None
m54284U_200831_121835/127533527/ccs	GACAGTGCACCACTGTTTATTCTG	mm10	chr9	106476176	106471007	-	11	1915	28945	75824	ENSMUSG00000023249.15	ENSMUST00000123555.7	Parp3	Parp3-203	Known	Known	None	None	None	None	None	None
m54284U_200831_121835/138281127/ccs	GCGAGTAACGCATACAACGCCGGC	mm10	chr9	106476628	106471007	-	11	2025	28945	573536	ENSMUSG00000023249.15	ENCODEMT000573536	Parp3	ENCODEMT000573536	Known	NNC	None	None	None	None	None	None
m54284U_200901_184453/11862085/ccs	ATCATTCCACAAGCTAGGTGGAGC	mm10	chr8	123015864	123015508	-	1	357	26462	573537	ENSMUSG00000035569.17	ENCODEMT000573537	Ankrd11	ENCODEMT000573537	Known	Genomic	None	None	None	None	None	None
m54284U_200831_121835/57280523/ccs	TGGCTTCAGCTCGGTATATTTAAG	mm10	chr7	143784292	143779950	-	2	1966	24065	63164	ENSMUSG00000048965.9	ENSMUST00000054048.9	Mrgpre	Mrgpre-201	Known	Known	None	None	None	None	None	None
m54284U_200831_121835/138217317/ccs	GGTGCGAAGATAGACACGTTCGAG	mm10	chr2	156302185	156301317	-	1	953	104171	573538	ENCODEMG000104171	ENCODEMT000573538	ENCODEMG000104171	ENCODEMT000573538	Antisense	Antisense	None	None	None	None	None	None
m54284U_200831_121835/145033767/ccs	AAGACGGACATCAAGTTTGTCTTA	mm10	chr9	106473813	106471007	-	4	1111	28945	573539	ENSMUSG00000023249.15	ENCODEMT000573539	Parp3	ENCODEMT000573539	Known	ISM	Suffix	None	None	None	None	None
m54284U_200831_121835/132712041/ccs	CAACCACAAATGTTGCTACGGTTA	mm10	chr8	123015773	123015521	-	1	253	26462	573537	ENSMUSG00000035569.17	ENCODEMT000573537	Ankrd11	ENCODEMT000573537	Known	Genomic	None	None	None	None	None	None
m54284U_200901_184453/77529472/ccs	CCTCTATCAGATGTACGCTTATAG	mm10	chr7	143780948	143779959	-	1	982	24065	573540	ENSMUSG00000048965.9	ENCODEMT000573540	Mrgpre	ENCODEMT000573540	Known	Genomic	None	None	None	None	None	None
m54284U_200901_184453/161087612/ccs	CAATGGAATGGTGGTACGCCCGGA	mm10	chr8	123015887	123015521	-	1	367	26462	573537	ENSMUSG00000035569.17	ENCODEMT000573537	Ankrd11	ENCODEMT000573537	Known	Genomic	None	None	None	None	None	None
m54284U_200831_121835/176161312/ccs	AGCCATGCACAAGCTACGTCTAGG	mm10	chr9	106472990	106471007	-	2	1627	28945	75827	ENSMUSG00000023249.15	ENSMUST00000139362.1	Parp3	Parp3-205	Known	Known	None	None	None	None	None	None
m54284U_200901_184453/25560773/ccs	AGATCGCAGTGTTCTAACTCGTAA	mm10	chr2	156302810	156309337	+	3	2598	6618	573541	ENSMUSG00000038116.16	ENCODEMT000573541	Phf20	ENCODEMT000573541	Known	ISM	Suffix	None	None	None	None	None
m54284U_200831_121835/79168700/ccs	GAGTTAGCTCTTCACATTCCGATC	mm10	chr8	123015820	123015527	-	1	294	26462	573537	ENSMUSG00000035569.17	ENCODEMT000573537	Ankrd11	ENCODEMT000573537	Known	Genomic	None	None	None	None	None	None
m54284U_200831_121835/173804043/ccs	AAGACGGAACGTATCACTGCTTTG	mm10	chr7	143784335	143779965	-	2	1994	24065	63164	ENSMUSG00000048965.9	ENSMUST00000054048.9	Mrgpre	Mrgpre-201	Known	Known	None	None	None	None	None	None
m54284U_200831_121835/45877423/ccs	AGATGTACTATCAGCATTATTCTG	mm10	chr8	123015887	123015611	-	1	277	26462	573537	ENSMUSG00000035569.17	ENCODEMT000573537	Ankrd11	ENCODEMT000573537	Known	Genomic	None	None	None	None	None	None
m54284U_200831_121835/178195006/ccs	GGTGCGAAGATAGACACGTTCGAG	mm10	chr9	106471402	106470995	-	1	361	28945	573520	ENSMUSG00000023249.15	ENCODEMT000573520	Parp3	ENCODEMT000573520	Known	ISM	None	None	None	None	None	None
m54284U_200831_121835/82511862/ccs	GCCACATACCTCTATCTACGGTTA	mm10	chr8	123015807	123015611	-	1	197	26462	573537	ENSMUSG00000035569.17	ENCODEMT000573537	Ankrd11	ENCODEMT000573537	Known	Genomic	None	None	None	None	None	None
m54284U_200901_184453/42664171/ccs	CGACTGGATGGTGGTACGTCTAGG	mm10	chr9	106471402	106470995	-	1	361	28945	573520	ENSMUSG00000023249.15	ENCODEMT000573520	Parp3	ENCODEMT000573520	Known	ISM	None	None	None	None	None	None
m54284U_200831_121835/149225755/ccs	AGATCGCAGTGTTCTAACTCGTAA	mm10	chr2	156302783	156309337	+	3	2598	6618	573541	ENSMUSG00000038116.16	ENCODEMT000573541	Phf20	ENCODEMT000573541	Known	ISM	Suffix	None	None	None	None	None
m54284U_200831_121835/152634984/ccs	AGATCGCACTGGCATAGGTGGAGC	mm10	chr8	123015887	123015611	-	1	277	26462	573537	ENSMUSG00000035569.17	ENCODEMT000573537	Ankrd11	ENCODEMT000573537	Known	Genomic	None	None	None	None	None	None
m54284U_200901_184453/107874325/ccs	AAGACGGAACGTATCACTGCTTTG	mm10	chr7	143784335	143779967	-	2	1992	24065	63164	ENSMUSG00000048965.9	ENSMUST00000054048.9	Mrgpre	Mrgpre-201	Known	Known	None	None	None	None	None	None
m54284U_200901_184453/55574962/ccs	ACAAGCTAACATTGGCGTGCTAGC	mm10	chr9	106476104	106470995	-	10	2015	28945	573533	ENSMUSG00000023249.15	ENCODEMT000573533	Parp3	ENCODEMT000573533	Known	NIC	None	None	None	None	None	None
m54284U_200901_184453/64816232/ccs	GGTGCGAAGATAGACACGTTCGAG	mm10	chr8	123015887	123015611	-	1	277	26462	573537	ENSMUSG00000035569.17	ENCODEMT000573537	Ankrd11	ENCODEMT000573537	Known	Genomic	None	None	None	None	None	None
m54284U_200901_184453/71173020/ccs	AGATCGCAGTGTTCTAACTCGTAA	mm10	chr2	156302783	156309337	+	3	2598	6618	573541	ENSMUSG00000038116.16	ENCODEMT000573541	Phf20	ENCODEMT000573541	Known	ISM	Suffix	None	None	None	None	None
m54284U_200901_184453/85722689/ccs	CGACACACCAATGGAATTGGGAGA	mm10	chr9	106476169	106471007	-	11	1908	28945	75824	ENSMUSG00000023249.15	ENSMUST00000123555.7	Parp3	Parp3-203	Known	Known	None	None	None	None	None	None
m54284U_200901_184453/178915169/ccs	AAGACGGAACGTATCACTGCTTTG	mm10	chr7	143784335	143779967	-	2	1992	24065	63164	ENSMUSG00000048965.9	ENSMUST00000054048.9	Mrgpre	Mrgpre-201	Known	Known	None	None	None	None	None	None
m54284U_200831_121835/86311418/ccs	AACGTGATACAGCAGATGTCTGAA	mm10	chr8	123020695	123019896	-	1	800	26462	573542	ENSMUSG00000035569.17	ENCODEMT000573542	Ankrd11	ENCODEMT000573542	Known	Genomic	None	None	None	None	None	None
m54284U_200831_121835/109971054/ccs	GCTAACGACTAAGGTCGAGGTTGA	mm10	chr7	143780183	143780108	-	1	207	24065	573540	ENSMUSG00000048965.9	ENCODEMT000573540	Mrgpre	ENCODEMT000573540	Known	Genomic	None	None	None	None	None	None
m54284U_200901_184453/91948661/ccs	GTACGCAACCAGTTCATCACTTTA	mm10	chr9	106472048	106471007	-	2	685	28945	75827	ENSMUSG00000023249.15	ENSMUST00000139362.1	Parp3	Parp3-205	Known	Known	None	None	None	None	None	None
m54284U_200831_121835/87230683/ccs	CACTTCGAAACCGAGAGAATAATG	mm10	chr2	156302840	156303607	+	1	768	6618	573543	ENSMUSG00000038116.16	ENCODEMT000573543	Phf20	ENCODEMT000573543	Known	Genomic	None	None	None	None	None	None
m54284U_200901_184453/74712589/ccs	CAACCACAACTATGCAATATTGGC	mm10	chr7	143780252	143780121	-	1	263	24065	573540	ENSMUSG00000048965.9	ENCODEMT000573540	Mrgpre	ENCODEMT000573540	Known	Genomic	None	None	None	None	None	None
m54284U_200901_184453/178323568/ccs	TCTTCACAGCTCGGTAACGCCGGC	mm10	chr8	123021354	123019904	-	1	1451	26462	573542	ENSMUSG00000035569.17	ENCODEMT000573542	Ankrd11	ENCODEMT000573542	Known	Genomic	None	None	None	None	None	None
m54284U_200901_184453/133890225/ccs	GTACGCAATCCGTCTAACGCCGGC	mm10	chr9	106471402	106470995	-	1	361	28945	573520	ENSMUSG00000023249.15	ENCODEMT000573520	Parp3	ENCODEMT000573520	Known	ISM	None	None	None	None	None	None
m54284U_200831_121835/19858128/ccs	AAGGACACGCCACATACTGCTTTG	mm10	chr7	143781456	143780123	-	1	1465	24065	573540	ENSMUSG00000048965.9	ENCODEMT000573540	Mrgpre	ENCODEMT000573540	Known	Genomic	None	None	None	None	None	None
m54284U_200901_184453/150734684/ccs	ACAAGCTAACATTGGCGTGCTAGC	mm10	chr9	106476104	106470995	-	10	2015	28945	573533	ENSMUSG00000023249.15	ENCODEMT000573533	Parp3	ENCODEMT000573533	Known	NIC	None	None	None	None	None	None
m54284U_200831_121835/122946778/ccs	ACCACTGTCACCTTACTATTTAAG	mm10	chr7	143785258	143780002	-	2	1953	24065	573544	ENSMUSG00000048965.9	ENCODEMT000573544	Mrgpre	ENCODEMT000573544	Known	NNC	None	None	None	None	None	None
m54284U_200901_184453/525676/ccs	CTGAGCCAAGATGTACTACTCGAA	mm10	chr2	156302824	156307766	+	3	986	6618	573541	ENSMUSG00000038116.16	ENCODEMT000573541	Phf20	ENCODEMT000573541	Known	ISM	Suffix	None	None	None	None	None
m54284U_200901_184453/67177271/ccs	GGAGAACAGCTCGGTATTATTCTG	mm10	chr8	123021457	123020735	-	1	723	26462	573545	ENSMUSG00000035569.17	ENCODEMT000573545	Ankrd11	ENCODEMT000573545	Known	Genomic	None	None	None	None	None	None
m54284U_200901_184453/142018251/ccs	ACCACTGTCACCTTACTCTATTAC	mm10	chr7	143809425	143795584	-	12	2353	24067	573546	ENSMUSG00000031090.14	ENCODEMT000573546	Nadsyn1	ENCODEMT000573546	Known	NNC	None	None	None	None	None	None
m54284U_200901_184453/91883914/ccs	AGTACAAGCGAACTTATACTCGAA	mm10	chr9	106471903	106470996	-	1	861	28945	573520	ENSMUSG00000023249.15	ENCODEMT000573520	Parp3	ENCODEMT000573520	Known	ISM	None	None	None	None	None	None
m54284U_200901_184453/22612544/ccs	ACAGCAGAACGTATCATGGGCATC	mm10	chr8	123021681	123021109	-	1	533	26462	573545	ENSMUSG00000035569.17	ENCODEMT000573545	Ankrd11	ENCODEMT000573545	Known	Genomic	None	None	None	None	None	None
m54284U_200901_184453/126617340/ccs	ACCACTGTAAGACGGATGGCGCGC	mm10	chr2	156302824	156307760	+	3	980	6618	573541	ENSMUSG00000038116.16	ENCODEMT000573541	Phf20	ENCODEMT000573541	Known	ISM	Suffix	None	None	None	None	None
m54284U_200831_121835/162793756/ccs	ACAGCAGAACGTATCAATCCGCGA	mm10	chr9	106475138	106471009	-	9	1624	28945	573547	ENSMUSG00000023249.15	ENCODEMT000573547	Parp3	ENCODEMT000573547	Known	ISM	Suffix	None	None	None	None	None
m54284U_200901_184453/50137621/ccs	AATCCGTCCAAGACTACGTTCGAG	mm10	chr8	123021679	123021123	-	1	517	26462	573545	ENSMUSG00000035569.17	ENCODEMT000573545	Ankrd11	ENCODEMT000573545	Known	Genomic	None	None	None	None	None	None
m54284U_200831_121835/149031669/ccs	AACAACCAAATGTTGCACTCGTAA	mm10	chr7	143798751	143795591	-	2	2708	24067	63169	ENSMUSG00000031090.14	ENSMUST00000155088.1	Nadsyn1	Nadsyn1-206	Known	Known	None	None	None	None	None	None
m54284U_200831_121835/177340950/ccs	AAACATCGTATCAGCACACAATTG	mm10	chr2	156302896	156307766	+	3	914	6618	573541	ENSMUSG00000038116.16	ENCODEMT000573541	Phf20	ENCODEMT000573541	Known	ISM	Suffix	None	None	None	None	None
m54284U_200901_184453/18678427/ccs	GTCGTAGAGTCTGTCATCACTTTA	mm10	chr9	106471916	106471027	-	2	533	28945	75827	ENSMUSG00000023249.15	ENSMUST00000139362.1	Parp3	Parp3-205	Known	Known	None	None	None	None	None	None
m54284U_200901_184453/5113299/ccs	CTGGCATAAGTACAAGACGCCGGC	mm10	chr8	123024688	123024135	-	1	554	26462	573548	ENSMUSG00000035569.17	ENCODEMT000573548	Ankrd11	ENCODEMT000573548	Known	Genomic	None	None	None	None	None	None
m54284U_200831_121835/133630283/ccs	GCTCGGTAGGAGAACACTGTCCCG	mm10	chr7	143795853	143795593	-	1	261	24067	573549	ENSMUSG00000031090.14	ENCODEMT000573549	Nadsyn1	ENCODEMT000573549	Known	Genomic	None	None	None	None	None	None
m54284U_200831_121835/11995544/ccs	CGACACACCAATGGAAGAGGTTGA	mm10	chr2	156303011	156308648	+	3	1681	6618	573541	ENSMUSG00000038116.16	ENCODEMT000573541	Phf20	ENCODEMT000573541	Known	ISM	Suffix	None	None	None	None	None
m54284U_200901_184453/20253127/ccs	CAAGGAGCATAGCGACTACGGTTA	mm10	chr9	106472802	106471073	-	2	1373	28945	75827	ENSMUSG00000023249.15	ENSMUST00000139362.1	Parp3	Parp3-205	Known	Known	None	None	None	None	None	None
m54284U_200901_184453/137757385/ccs	GTCTGTCAGATGAATCTGGTATAC	mm10	chr8	123024688	123024566	-	1	123	26462	573548	ENSMUSG00000035569.17	ENCODEMT000573548	Ankrd11	ENCODEMT000573548	Known	Genomic	None	None	None	None	None	None
m54284U_200901_184453/80546548/ccs	TGGAACAAAGGCTAACGCCGTGTA	mm10	chr8	123026099	123024584	-	1	1540	26462	573548	ENSMUSG00000035569.17	ENCODEMT000573548	Ankrd11	ENCODEMT000573548	Known	Genomic	None	None	None	None	None	None
m54284U_200831_121835/11012591/ccs	GCCACATATCTTCACAATATTGGC	mm10	chr2	156303183	156303880	+	1	641	6618	573543	ENSMUSG00000038116.16	ENCODEMT000573543	Phf20	ENCODEMT000573543	Known	Genomic	None	None	None	None	None	None
m54284U_200831_121835/101254995/ccs	ATCATTCCTATCAGCAATAAGCTC	mm10	chr7	143798733	143795834	-	3	679	24067	573550	ENSMUSG00000031090.14	ENCODEMT000573550	Nadsyn1	ENCODEMT000573550	Known	ISM	Suffix	None	None	None	None	None
m54284U_200901_184453/107678084/ccs	ATCATTCCTATCAGCAATAAGCTC	mm10	chr9	106476138	106471110	-	11	1774	28945	75824	ENSMUSG00000023249.15	ENSMUST00000123555.7	Parp3	Parp3-203	Known	Known	None	None	None	None	None	None
m54284U_200901_184453/140051608/ccs	CGACACACAGTACAAGATAAGCTC	mm10	chr8	123040819	123024584	-	2	757	26462	573551	ENSMUSG00000035569.17	ENCODEMT000573551	Ankrd11	ENCODEMT000573551	Known	Genomic	None	None	None	None	None	None
m54284U_200901_184453/36832970/ccs	AACGCTTACTGGCATAAGGTAATA	mm10	chr9	106471536	106471250	-	1	240	28945	573520	ENSMUSG00000023249.15	ENCODEMT000573520	Parp3	ENCODEMT000573520	Known	ISM	None	None	None	None	None	None
m54284U_200901_184453/124584619/ccs	GGTGCGAAGATAGACAACTTACGA	mm10	chr2	156304050	156306333	+	1	2278	6618	573552	ENSMUSG00000038116.16	ENCODEMT000573552	Phf20	ENCODEMT000573552	Known	Genomic	None	None	None	None	None	None
m54284U_200831_121835/4458069/ccs	CACTTCGAGAATCTGAGCCTGCAA	mm10	chr7	143822810	143795838	-	21	2356	24067	63166	ENSMUSG00000031090.14	ENSMUST00000033415.14	Nadsyn1	Nadsyn1-201	Known	Known	None	None	None	None	None	None
m54284U_200831_121835/149882737/ccs	CCTCCTGACCGTGAGAATATTGGC	mm10	chr9	106476138	106471279	-	8	2151	28945	573553	ENSMUSG00000023249.15	ENCODEMT000573553	Parp3	ENCODEMT000573553	Known	NIC	None	None	None	None	None	None
m54284U_200901_184453/38994679/ccs	GATGAATCCACCTTACGGTTCTTC	mm10	chr8	123025321	123025078	-	1	244	26462	573554	ENSMUSG00000035569.17	ENCODEMT000573554	Ankrd11	ENCODEMT000573554	Known	Genomic	None	None	None	None	None	None
m54284U_200901_184453/157026144/ccs	CCTCCTGACCGTGAGAATATTGGC	mm10	chr9	106476169	106470995	-	8	2151	28945	573553	ENSMUSG00000023249.15	ENCODEMT000573553	Parp3	ENCODEMT000573553	Known	NIC	None	None	None	None	None	None
m54284U_200831_121835/126092117/ccs	AGCCATGCACTATGCACCGAGAAA	mm10	chr8	123025877	123025078	-	1	800	26462	573554	ENSMUSG00000035569.17	ENCODEMT000573554	Ankrd11	ENCODEMT000573554	Known	Genomic	None	None	None	None	None	None
m54284U_200831_121835/11733321/ccs	CAAGGAGCATAGCGACCATAGCTA	mm10	chr7	143803265	143799344	-	2	649	24067	573555	ENSMUSG00000031090.14	ENCODEMT000573555	Nadsyn1	ENCODEMT000573555	Known	ISM	None	None	None	None	None	None
m54284U_200901_184453/138806692/ccs	AGCAGGAAAAGGACACCTTTGGTC	mm10	chr2	156304270	156307766	+	2	1026	6618	573556	ENSMUSG00000038116.16	ENCODEMT000573556	Phf20	ENCODEMT000573556	Known	ISM	Suffix	None	None	None	None	None
m54284U_200831_121835/124323342/ccs	AAGAGATCTGGAACAATGGGCATC	mm10	chr9	106473419	106471409	-	1	2011	28945	573557	ENSMUSG00000023249.15	ENCODEMT000573557	Parp3	ENCODEMT000573557	Known	Genomic	None	None	None	None	None	None
m54284U_200901_184453/119867443/ccs	ACACAGAATCCGTCTACTAAGGGA	mm10	chr8	123025083	123025743	+	1	647	26361	573558	ENSMUSG00000092329.1	ENCODEMT000573558	Gm20388	ENCODEMT000573558	Known	Genomic	None	None	None	None	None	None
m54284U_200831_121835/16450608/ccs	AGCCATGCACAAGCTACGTCTAGG	mm10	chr9	106472819	106471506	-	2	1276	28945	573559	ENSMUSG00000023249.15	ENCODEMT000573559	Parp3	ENCODEMT000573559	Known	Genomic	None	None	None	None	None	None
m54284U_200831_121835/139789533/ccs	AGCAGGAACGACACACGAATAATG	mm10	chr7	143801316	143799722	-	1	1595	24067	573560	ENSMUSG00000031090.14	ENCODEMT000573560	Nadsyn1	ENCODEMT000573560	Known	Genomic	None	None	None	None	None	None
m54284U_200901_184453/44697319/ccs	CCTCTATCAGATGTACGCTTATAG	mm10	chr8	123025877	123025148	-	1	717	26462	573554	ENSMUSG00000035569.17	ENCODEMT000573554	Ankrd11	ENCODEMT000573554	Known	Genomic	None	None	None	None	None	None
m54284U_200831_121835/137298811/ccs	CTGGCATAAGCCATGCGCCTGCAA	mm10	chr2	156305025	156309951	+	2	2809	6618	573556	ENSMUSG00000038116.16	ENCODEMT000573556	Phf20	ENCODEMT000573556	Known	ISM	Suffix	None	None	None	None	None
m54284U_200831_121835/160367228/ccs	CATCAAGTCATACCAAGTCATATG	mm10	chr9	106472192	106471825	-	1	347	28945	573557	ENSMUSG00000023249.15	ENCODEMT000573557	Parp3	ENCODEMT000573557	Known	Genomic	None	None	None	None	None	None
m54284U_200901_184453/115607630/ccs	AATCCGTCCATACCAAGCTTATAG	mm10	chr8	123025876	123025247	-	1	630	26462	573554	ENSMUSG00000035569.17	ENCODEMT000573554	Ankrd11	ENCODEMT000573554	Known	Genomic	None	None	None	None	None	None
m54284U_200831_121835/47647341/ccs	CACCTTACATCCTGTAGGGTAGCG	mm10	chr7	143801881	143799793	-	1	2158	24067	573560	ENSMUSG00000031090.14	ENCODEMT000573560	Nadsyn1	ENCODEMT000573560	Known	Genomic	None	None	None	None	None	None
m54284U_200901_184453/10420765/ccs	CACTTCGAAACCGAGAGAATAATG	mm10	chr9	106472674	106471828	-	1	826	28945	573557	ENSMUSG00000023249.15	ENCODEMT000573557	Parp3	ENCODEMT000573557	Known	Genomic	None	None	None	None	None	None
m54284U_200901_184453/133563513/ccs	CCAGTTCAGTCTGTCATTCCGATC	mm10	chr2	156304546	156307551	+	1	2766	6618	573552	ENSMUSG00000038116.16	ENCODEMT000573552	Phf20	ENCODEMT000573552	Known	Genomic	None	None	None	None	None	None
m54284U_200901_184453/151716987/ccs	CAATGGAATGGCTTCAGTCATATG	mm10	chr8	123026056	123025751	-	1	306	26462	573561	ENSMUSG00000035569.17	ENCODEMT000573561	Ankrd11	ENCODEMT000573561	Known	Genomic	None	None	None	None	None	None
m54284U_200901_184453/137625898/ccs	TGGTGGTAACAGCAGAACTGCGCA	mm10	chr9	106472192	106471903	-	1	269	28945	573557	ENSMUSG00000023249.15	ENCODEMT000573557	Parp3	ENCODEMT000573557	Known	Genomic	None	None	None	None	None	None
m54284U_200831_121835/171901351/ccs	GCCACATATATCAGCATATTTAAG	mm10	chr7	143800002	143799801	-	1	271	24067	573560	ENSMUSG00000031090.14	ENCODEMT000573560	Nadsyn1	ENCODEMT000573560	Known	Genomic	None	None	None	None	None	None
m54284U_200901_184453/80807439/ccs	CTCAATGACAAGACTAACGCCGGC	mm10	chr2	156305535	156307557	+	1	1789	6618	573552	ENSMUSG00000038116.16	ENCODEMT000573552	Phf20	ENCODEMT000573552	Known	Genomic	None	None	None	None	None	None
m54284U_200831_121835/154994458/ccs	AAGAGATCTGGAACAATGGGCATC	mm10	chr9	106475154	106471924	-	3	2965	28945	573562	ENSMUSG00000023249.15	ENCODEMT000573562	Parp3	ENCODEMT000573562	Known	ISM	None	None	None	None	None	None
m54284U_200901_184453/29231757/ccs	GATGAATCCACCTTACGGTTCTTC	mm10	chr8	123026494	123026085	-	1	410	26462	573563	ENSMUSG00000035569.17	ENCODEMT000573563	Ankrd11	ENCODEMT000573563	Known	Genomic	None	None	None	None	None	None
m54284U_200831_121835/116525268/ccs	AGCCATGCAACGCTTAATATTGGC	mm10	chr7	143804140	143802216	-	1	1925	24067	573564	ENSMUSG00000031090.14	ENCODEMT000573564	Nadsyn1	ENCODEMT000573564	Known	Genomic	None	None	None	None	None	None
m54284U_200831_121835/154338052/ccs	GAATCTGACATCAAGTATAAGCTC	mm10	chr2	156307220	156311185	+	1	3966	6618	573565	ENSMUSG00000038116.16	ENCODEMT000573565	Phf20	ENCODEMT000573565	Known	Genomic	None	None	None	None	None	None
m54284U_200831_121835/137299988/ccs	AAGAGATCTGGAACAATGGGCATC	mm10	chr9	106475148	106471915	-	3	2965	28945	573562	ENSMUSG00000023249.15	ENCODEMT000573562	Parp3	ENCODEMT000573562	Known	ISM	None	None	None	None	None	None
m54284U_200831_121835/60295388/ccs	ACCACTGTAACGTGATGAATAATG	mm10	chr8	123026239	123027138	+	1	900	26361	573566	ENSMUSG00000092329.1	ENCODEMT000573566	Gm20388	ENCODEMT000573566	Known	Genomic	None	None	None	None	None	None
m54284U_200831_121835/152308010/ccs	CCTCCTGACCGACAACTGGGCATC	mm10	chr7	143803851	143802272	-	1	1571	24067	573564	ENSMUSG00000031090.14	ENCODEMT000573564	Nadsyn1	ENCODEMT000573564	Known	Genomic	None	None	None	None	None	None
m54284U_200831_121835/19925382/ccs	CCTCTATCCACTTCGACGTTCGAG	mm10	chr2	156307474	156307766	+	1	367	6618	573565	ENSMUSG00000038116.16	ENCODEMT000573565	Phf20	ENCODEMT000573565	Known	Genomic	None	None	None	None	None	None
m54284U_200901_184453/84216501/ccs	AAGAGATCTGGAACAATGGGCATC	mm10	chr9	106475148	106471922	-	3	2958	28945	573562	ENSMUSG00000023249.15	ENCODEMT000573562	Parp3	ENCODEMT000573562	Known	ISM	None	None	None	None	None	None
m54284U_200901_184453/58591169/ccs	CCTCCTGACCGACAACTGGGCATC	mm10	chr7	143803851	143802278	-	1	1565	24067	573564	ENSMUSG00000031090.14	ENCODEMT000573564	Nadsyn1	ENCODEMT000573564	Known	Genomic	None	None	None	None	None	None
m54284U_200901_184453/65339975/ccs	TGGTGGTAACAGCAGATGAAGCAA	mm10	chr9	106473370	106472233	-	1	1117	28945	573557	ENSMUSG00000023249.15	ENCODEMT000573557	Parp3	ENCODEMT000573557	Known	Genomic	None	None	None	None	None	None
m54284U_200831_121835/81135026/ccs	AACCGAGACCAGTTCATGCGATCG	mm10	chr8	123027978	123027223	-	1	756	26462	573567	ENSMUSG00000035569.17	ENCODEMT000573567	Ankrd11	ENCODEMT000573567	Known	Genomic	None	None	None	None	None	None
m54284U_200901_184453/52168190/ccs	CGACACACTCTTCACATGCGATCG	mm10	chr7	143803669	143802548	-	1	1092	24067	573564	ENSMUSG00000031090.14	ENCODEMT000573564	Nadsyn1	ENCODEMT000573564	Known	Genomic	None	None	None	None	None	None
m54284U_200831_121835/53807811/ccs	GTGTTCTACTGGCATATTACCTCG	mm10	chr2	156307474	156307760	+	1	361	6618	573565	ENSMUSG00000038116.16	ENCODEMT000573565	Phf20	ENCODEMT000573565	Known	Genomic	None	None	None	None	None	None
m54284U_200831_121835/58198181/ccs	GCCACATACGGATTGCCTATTTCA	mm10	chr9	106472662	106472302	-	1	340	28945	573557	ENSMUSG00000023249.15	ENCODEMT000573557	Parp3	ENCODEMT000573557	Known	Genomic	None	None	None	None	None	None
m54284U_200901_184453/87229355/ccs	CGACACACAAGGTACATGGGCATC	mm10	chr7	143804285	143802597	-	1	1680	24067	573564	ENSMUSG00000031090.14	ENCODEMT000573564	Nadsyn1	ENCODEMT000573564	Known	Genomic	None	None	None	None	None	None
m54284U_200831_121835/98174469/ccs	AACCGAGACCAGTTCATGCGATCG	mm10	chr8	123027978	123027138	-	1	756	26462	573567	ENSMUSG00000035569.17	ENCODEMT000573567	Ankrd11	ENCODEMT000573567	Known	Genomic	None	None	None	None	None	None
m54284U_200831_121835/84869276/ccs	TCTTCACAGCTCGGTAACGCCGGC	mm10	chr2	156307481	156307760	+	1	354	6618	573565	ENSMUSG00000038116.16	ENCODEMT000573565	Phf20	ENCODEMT000573565	Known	Genomic	None	None	None	None	None	None
m54284U_200901_184453/77989565/ccs	GATGAATCCACCTTACGGTTCTTC	mm10	chr9	106472918	106472692	-	1	206	28945	573557	ENSMUSG00000023249.15	ENCODEMT000573557	Parp3	ENCODEMT000573557	Known	Genomic	None	None	None	None	None	None
m54284U_200901_184453/44564754/ccs	ACACAGAAGACAGTGCGCTTATAG	mm10	chr7	143803254	143802598	-	1	648	24067	573564	ENSMUSG00000031090.14	ENCODEMT000573564	Nadsyn1	ENCODEMT000573564	Known	Genomic	None	None	None	None	None	None
m54284U_200901_184453/90965793/ccs	ATTGAGGAAACGCTTATCGTTTCG	mm10	chr9	106474530	106473506	-	3	689	28945	573568	ENSMUSG00000023249.15	ENCODEMT000573568	Parp3	ENCODEMT000573568	Known	ISM	Prefix	None	None	None	None	None
m54284U_200831_121835/118948975/ccs	CGGATTGCGTGTTCTAAGCGAAAC	mm10	chr8	123028643	123028027	-	1	617	26462	573569	ENSMUSG00000035569.17	ENCODEMT000573569	Ankrd11	ENCODEMT000573569	Known	Genomic	None	None	None	None	None	None
m54284U_200831_121835/13828509/ccs	CGCTGATCAGCCATGCGAGGTTGA	mm10	chr7	143803189	143802609	-	1	572	24067	573564	ENSMUSG00000031090.14	ENCODEMT000573564	Nadsyn1	ENCODEMT000573564	Known	Genomic	None	None	None	None	None	None
m54284U_200901_184453/81462752/ccs	ATTGAGGAACATTGGCTTCATCGC	mm10	chr2	156307584	156307780	+	1	271	6618	573565	ENSMUSG00000038116.16	ENCODEMT000573565	Phf20	ENCODEMT000573565	Known	Genomic	None	None	None	None	None	None
m54284U_200831_121835/16580883/ccs	CCTCCTGACCGTGAGAATATTGGC	mm10	chr7	143803619	143802609	-	1	1002	24067	573564	ENSMUSG00000031090.14	ENCODEMT000573564	Nadsyn1	ENCODEMT000573564	Known	Genomic	None	None	None	None	None	None
m54284U_200831_121835/142540995/ccs	ATAGCGACACAGCAGACGCGACTA	mm10	chr2	156307650	156307760	+	1	185	6618	573565	ENSMUSG00000038116.16	ENCODEMT000573565	Phf20	ENCODEMT000573565	Known	Genomic	None	None	None	None	None	None
m54284U_200901_184453/134155037/ccs	CTCAATGAGTCTGTCACTGTCCCG	mm10	chr8	123028339	123027978	-	1	313	26462	573569	ENSMUSG00000035569.17	ENCODEMT000573569	Ankrd11	ENCODEMT000573569	Known	Genomic	None	None	None	None	None	None
m54284U_200831_121835/126749101/ccs	CGAACTTACCGACAACCTTTGGTC	mm10	chr9	106474521	106473788	-	3	406	28945	573568	ENSMUSG00000023249.15	ENCODEMT000573568	Parp3	ENCODEMT000573568	Known	ISM	Prefix	None	None	None	None	None
m54284U_200831_121835/178194271/ccs	CACTTCGAACACAGAATCTTAATC	mm10	chr7	143803206	143802796	-	1	402	24067	573564	ENSMUSG00000031090.14	ENCODEMT000573564	Nadsyn1	ENCODEMT000573564	Known	Genomic	None	None	None	None	None	None
m54284U_200831_121835/150996326/ccs	GCCACATATATCAGCATCTATTAC	mm10	chr8	123028653	123027991	-	1	614	26462	573569	ENSMUSG00000035569.17	ENCODEMT000573569	Ankrd11	ENCODEMT000573569	Known	Genomic	None	None	None	None	None	None
m54284U_200831_121835/111674651/ccs	GCCACATATATCAGCATCTATTAC	mm10	chr2	156307656	156308249	+	1	668	6618	573565	ENSMUSG00000038116.16	ENCODEMT000573565	Phf20	ENCODEMT000573565	Known	Genomic	None	None	None	None	None	None
m54284U_200831_121835/81658801/ccs	AGATGTACAGTCACTAGAATAATG	mm10	chr7	143803189	143802798	-	1	383	24067	573564	ENSMUSG00000031090.14	ENCODEMT000573564	Nadsyn1	ENCODEMT000573564	Known	Genomic	None	None	None	None	None	None
m54284U_200831_121835/126485725/ccs	AGAGTCAAAAGAGATCACTTACGA	mm10	chr9	106474768	106474102	-	2	555	28945	573570	ENSMUSG00000023249.15	ENCODEMT000573570	Parp3	ENCODEMT000573570	Known	ISM	Both	None	None	None	None	None
m54284U_200901_184453/7013735/ccs	CGAACTTACCGACAACTAATACGC	mm10	chr8	123029526	123029290	-	1	230	26462	573571	ENSMUSG00000035569.17	ENCODEMT000573571	Ankrd11	ENCODEMT000573571	Known	Genomic	None	None	None	None	None	None
m54284U_200901_184453/86115819/ccs	AGATGTACAGTCACTAGAATAATG	mm10	chr7	143803189	143802806	-	1	375	24067	573564	ENSMUSG00000031090.14	ENCODEMT000573564	Nadsyn1	ENCODEMT000573564	Known	Genomic	None	None	None	None	None	None
m54284U_200901_184453/14682897/ccs	ATCATTCCGCTAACGAATTCATGG	mm10	chr2	156307657	156307766	+	1	184	6618	573565	ENSMUSG00000038116.16	ENCODEMT000573565	Phf20	ENCODEMT000573565	Known	Genomic	None	None	None	None	None	None
m54284U_200831_121835/114952400/ccs	CATACCAACATACCAAGAGGTTGA	mm10	chr9	106474428	106474063	-	2	298	28945	573570	ENSMUSG00000023249.15	ENCODEMT000573570	Parp3	ENCODEMT000573570	Known	ISM	Both	None	None	None	None	None
m54284U_200831_121835/58394854/ccs	CGCTGATCAGTGGTCACGCCCGGA	mm10	chr7	143804541	143804208	-	1	334	24067	573572	ENSMUSG00000031090.14	ENCODEMT000573572	Nadsyn1	ENCODEMT000573572	Known	Genomic	None	None	None	None	None	None
m54284U_200901_184453/35062515/ccs	CCTAATCCAAGGTACAATAAGCTC	mm10	chr2	156307657	156307760	+	1	178	6618	573565	ENSMUSG00000038116.16	ENCODEMT000573565	Phf20	ENCODEMT000573565	Known	Genomic	None	None	None	None	None	None
m54284U_200901_184453/173277853/ccs	ATAGCGACCCTCTATCGAGGTTGA	mm10	chr8	123030375	123030170	-	1	206	26462	573573	ENSMUSG00000035569.17	ENCODEMT000573573	Ankrd11	ENCODEMT000573573	Known	Genomic	None	None	None	None	None	None
m54284U_200901_184453/159451424/ccs	ACAGCAGAACGTATCATGGGCATC	mm10	chr9	106476174	106474120	-	5	1040	28945	573574	ENSMUSG00000023249.15	ENCODEMT000573574	Parp3	ENCODEMT000573574	Known	ISM	Prefix	None	None	None	None	None
m54284U_200901_184453/27394160/ccs	CAAGGAGCATAGCGACTACGGTTA	mm10	chr2	156307657	156307766	+	1	184	6618	573565	ENSMUSG00000038116.16	ENCODEMT000573565	Phf20	ENCODEMT000573565	Known	Genomic	None	None	None	None	None	None
m54284U_200901_184453/63505700/ccs	ACATTGGCAATCCGTCCTGCTTTG	mm10	chr9	106476138	106474069	-	5	998	28945	573574	ENSMUSG00000023249.15	ENCODEMT000573574	Parp3	ENCODEMT000573574	Known	ISM	Prefix	None	None	None	None	None
m54284U_200831_121835/121768344/ccs	CTCAATGACAAGACTAACGTTAAC	mm10	chr7	143806010	143804888	-	1	1123	24067	573575	ENSMUSG00000031090.14	ENCODEMT000573575	Nadsyn1	ENCODEMT000573575	Known	Genomic	None	None	None	None	None	None
m54284U_200831_121835/70518444/ccs	CATACCAACATACCAAGAGGTTGA	mm10	chr8	123030776	123030505	-	1	272	26462	573576	ENSMUSG00000035569.17	ENCODEMT000573576	Ankrd11	ENCODEMT000573576	Known	Genomic	None	None	None	None	None	None
m54284U_200901_184453/116066566/ccs	CTGGCATAGATGAATCGTCATATG	mm10	chr9	106475071	106474131	-	4	531	28945	573577	ENSMUSG00000023249.15	ENCODEMT000573577	Parp3	ENCODEMT000573577	Known	ISM	None	None	None	None	None	None
m54284U_200901_184453/70583398/ccs	CCTCCTGACCGACAACATCCGCGA	mm10	chr2	156308323	156307615	-	1	709	104172	573578	ENCODEMG000104172	ENCODEMT000573578	ENCODEMG000104172	ENCODEMT000573578	Antisense	Antisense	None	None	None	None	None	None
m54284U_200831_121835/52497230/ccs	AACAACCATATCAGCAACCGTACG	mm10	chr7	143812781	143805761	-	7	826	24067	573579	ENSMUSG00000031090.14	ENCODEMT000573579	Nadsyn1	ENCODEMT000573579	Known	ISM	None	None	None	None	None	None
m54284U_200831_121835/15730413/ccs	AGATGTACAGTCACTAGAATAATG	mm10	chr8	123032169	123031043	-	1	1127	26462	573580	ENSMUSG00000035569.17	ENCODEMT000573580	Ankrd11	ENCODEMT000573580	Known	Genomic	None	None	None	None	None	None
m54284U_200901_184453/28443586/ccs	AGCCATGCCCAGTTCAGAAATTAG	mm10	chr9	106474582	106474107	-	2	408	28945	573570	ENSMUSG00000023249.15	ENCODEMT000573570	Parp3	ENCODEMT000573570	Known	ISM	Both	None	None	None	None	None
m54284U_200831_121835/60359937/ccs	TTCACGCAGCCAAGACGTTCAACA	mm10	chr2	156307805	156308249	+	1	519	6618	573565	ENSMUSG00000038116.16	ENCODEMT000573565	Phf20	ENCODEMT000573565	Known	Genomic	None	None	None	None	None	None
m54284U_200831_121835/117704151/ccs	ACAGCAGATTCACGCACTGCTTTG	mm10	chr8	123031835	123031072	-	1	497	26462	573580	ENSMUSG00000035569.17	ENCODEMT000573580	Ankrd11	ENCODEMT000573580	Known	Genomic	None	None	None	None	None	None
m54284U_200901_184453/11863157/ccs	GTCGTAGACAACCACAGCTGCATG	mm10	chr9	106475350	106474447	-	2	736	28945	573581	ENSMUSG00000023249.15	ENCODEMT000573581	Parp3	ENCODEMT000573581	Known	ISM	Both	None	None	None	None	None
m54284U_200901_184453/109708856/ccs	GTACGCAACTCAATGAGTCCGTAG	mm10	chr2	156308143	156308200	+	1	132	6618	573565	ENSMUSG00000038116.16	ENCODEMT000573565	Phf20	ENCODEMT000573565	Known	Genomic	None	None	None	None	None	None
m54284U_200901_184453/82053866/ccs	AATCCGTCCAAGACTAACTTACGA	mm10	chr7	143810066	143808309	-	1	1758	24067	573582	ENSMUSG00000031090.14	ENCODEMT000573582	Nadsyn1	ENCODEMT000573582	Known	Genomic	None	None	None	None	None	None
m54284U_200831_121835/169477070/ccs	CCTCCTGACCGACAACTGGGCATC	mm10	chr8	123031835	123031363	-	1	206	26462	573580	ENSMUSG00000035569.17	ENCODEMT000573580	Ankrd11	ENCODEMT000573580	Known	Genomic	None	None	None	None	None	None
m54284U_200901_184453/46334649/ccs	CCATCCTCCGCTGATCCGCTTAAA	mm10	chr2	156308143	156309121	+	1	1053	6618	573565	ENSMUSG00000038116.16	ENCODEMT000573565	Phf20	ENCODEMT000573565	Known	Genomic	None	None	None	None	None	None
m54284U_200901_184453/80020074/ccs	ACAGCAGAACGTATCATGGGCATC	mm10	chr8	123033980	123031363	-	1	2349	26462	573580	ENSMUSG00000035569.17	ENCODEMT000573580	Ankrd11	ENCODEMT000573580	Known	Genomic	None	None	None	None	None	None
m54284U_200901_184453/121504218/ccs	AGTCACTAGAGTTAGCCTGCTTTG	mm10	chr7	143811682	143808626	-	1	2857	24067	573582	ENSMUSG00000031090.14	ENCODEMT000573582	Nadsyn1	ENCODEMT000573582	Known	Genomic	None	None	None	None	None	None
m54284U_200901_184453/67895607/ccs	GCCAAGACCAAGACTATGGGCATC	mm10	chr9	106476589	106474462	-	3	1450	28945	573583	ENSMUSG00000023249.15	ENCODEMT000573583	Parp3	ENCODEMT000573583	Known	NIC	None	None	None	None	None	None
m54284U_200901_184453/75369052/ccs	CACTTCGAATCCTGTATGGCGCGC	mm10	chr2	156308143	156309122	+	1	1054	6618	573565	ENSMUSG00000038116.16	ENCODEMT000573565	Phf20	ENCODEMT000573565	Known	Genomic	None	None	None	None	None	None
m54284U_200901_184453/2230272/ccs	AGTCACTAGAGTTAGCCTGCTTTG	mm10	chr7	143811681	143808626	-	1	2856	24067	573582	ENSMUSG00000031090.14	ENCODEMT000573582	Nadsyn1	ENCODEMT000573582	Known	Genomic	None	None	None	None	None	None
m54284U_200831_121835/146932337/ccs	AGTGGTCAACACGACCTGGGCATC	mm10	chr8	123034640	123034209	-	1	432	26462	573584	ENSMUSG00000035569.17	ENCODEMT000573584	Ankrd11	ENCODEMT000573584	Known	Genomic	None	None	None	None	None	None
m54284U_200901_184453/93192447/ccs	ACGCTCGAAAGACGGACTGCTTTG	mm10	chr7	143811210	143808825	-	1	2186	24067	573582	ENSMUSG00000031090.14	ENCODEMT000573582	Nadsyn1	ENCODEMT000573582	Known	Genomic	None	None	None	None	None	None
m54284U_200901_184453/71960164/ccs	ACCACTGTCCTCTATCATCCGCGA	mm10	chr2	156308202	156309336	+	1	1209	6618	573565	ENSMUSG00000038116.16	ENCODEMT000573565	Phf20	ENCODEMT000573565	Known	Genomic	None	None	None	None	None	None
m54284U_200901_184453/124717045/ccs	CGACACACCAATGGAATTGGGAGA	mm10	chr9	106476147	106474777	-	2	1264	28945	573585	ENSMUSG00000023249.15	ENCODEMT000573585	Parp3	ENCODEMT000573585	Known	ISM	Prefix	None	None	None	None	None
m54284U_200901_184453/127600395/ccs	CGGATTGCCCTCTATCGCTTATAG	mm10	chr8	123035009	123034237	-	1	773	26462	573584	ENSMUSG00000035569.17	ENCODEMT000573584	Ankrd11	ENCODEMT000573584	Known	Genomic	None	None	None	None	None	None
m54284U_200901_184453/19136881/ccs	GATGAATCCACCTTACGGTTCTTC	mm10	chr7	143810428	143810281	-	1	148	24067	573586	ENSMUSG00000031090.14	ENCODEMT000573586	Nadsyn1	ENCODEMT000573586	Known	Genomic	None	None	None	None	None	None
m54284U_200831_121835/51512890/ccs	TCTTCACAGCTCGGTAACGTTAAC	mm10	chr8	123035255	123034238	-	1	1018	26462	573584	ENSMUSG00000035569.17	ENCODEMT000573584	Ankrd11	ENCODEMT000573584	Known	Genomic	None	None	None	None	None	None
m54284U_200831_121835/73205214/ccs	AATCCGTCCAAGACTAACTTACGA	mm10	chr2	156308998	156308379	-	1	620	104173	573587	ENCODEMG000104173	ENCODEMT000573587	ENCODEMG000104173	ENCODEMT000573587	Antisense	Antisense	None	None	None	None	None	None
m54284U_200831_121835/97648650/ccs	ATGCCTAAAGTCACTAGTTCAACA	mm10	chr9	106476147	106474791	-	4	454	28945	573588	ENSMUSG00000023249.15	ENCODEMT000573588	Parp3	ENCODEMT000573588	Known	ISM	Prefix	None	None	None	None	None
m54284U_200831_121835/130941361/ccs	CAATGGAAAGTCACTACGCGACTA	mm10	chr8	123034641	123034293	-	1	349	26462	573584	ENSMUSG00000035569.17	ENCODEMT000573584	Ankrd11	ENCODEMT000573584	Known	Genomic	None	None	None	None	None	None
m54284U_200901_184453/73990902/ccs	CAAGGAGCATAGCGACCATAGCTA	mm10	chr7	143810723	143810137	-	1	372	24067	573586	ENSMUSG00000031090.14	ENCODEMT000573586	Nadsyn1	ENCODEMT000573586	Known	Genomic	None	None	None	None	None	None
m54284U_200901_184453/11338281/ccs	GCCACATATATCAGCATCTATTAC	mm10	chr8	123036350	123034300	-	1	2059	26462	573584	ENSMUSG00000035569.17	ENCODEMT000573584	Ankrd11	ENCODEMT000573584	Known	Genomic	None	None	None	None	None	None
m54284U_200831_121835/98173816/ccs	AAGGACACAACCGAGAGACCTTTC	mm10	chr9	106476189	106474684	-	4	449	28945	573588	ENSMUSG00000023249.15	ENCODEMT000573588	Parp3	ENCODEMT000573588	Known	ISM	Prefix	None	None	None	None	None
m54284U_200831_121835/79366755/ccs	ATTGAGGAATTGGCTCATTCATGG	mm10	chr2	156308579	156309948	+	1	1444	6618	573565	ENSMUSG00000038116.16	ENCODEMT000573565	Phf20	ENCODEMT000573565	Known	Genomic	None	None	None	None	None	None
m54284U_200831_121835/144246926/ccs	AAGACGGAACGTATCAACTCGTAA	mm10	chr8	123034640	123034310	-	1	331	26462	573584	ENSMUSG00000035569.17	ENCODEMT000573584	Ankrd11	ENCODEMT000573584	Known	Genomic	None	None	None	None	None	None
m54284U_200831_121835/37619892/ccs	CGACACACCAATGGAAGAGGTTGA	mm10	chr7	143811149	143810612	-	1	538	24067	573589	ENSMUSG00000031090.14	ENCODEMT000573589	Nadsyn1	ENCODEMT000573589	Known	Genomic	None	None	None	None	None	None
m54284U_200901_184453/143261698/ccs	ACCTCCAACGAACTTAAGGTAATA	mm10	chr9	106475418	106475090	-	1	315	28945	573590	ENSMUSG00000023249.15	ENCODEMT000573590	Parp3	ENCODEMT000573590	Known	Genomic	None	None	None	None	None	None
m54284U_200901_184453/166003603/ccs	ACCACTGTAAGACGGATGGCGCGC	mm10	chr2	156308918	156309951	+	1	1108	6618	573565	ENSMUSG00000038116.16	ENCODEMT000573565	Phf20	ENCODEMT000573565	Known	Genomic	None	None	None	None	None	None
m54284U_200831_121835/54790227/ccs	ATCATTCCACAAGCTAACGCCGGC	mm10	chr8	123034640	123034314	-	1	327	26462	573584	ENSMUSG00000035569.17	ENCODEMT000573584	Ankrd11	ENCODEMT000573584	Known	Genomic	None	None	None	None	None	None
m54284U_200901_184453/112264822/ccs	GAGCTGAACATCAAGTTGGTATAC	mm10	chr8	123035106	123034341	-	1	766	26462	573584	ENSMUSG00000035569.17	ENCODEMT000573584	Ankrd11	ENCODEMT000573584	Known	Genomic	None	None	None	None	None	None
m54284U_200831_121835/134676742/ccs	AGATCGCAAGGCTAACGTCCGTAG	mm10	chr7	143813089	143812199	-	1	884	24067	573591	ENSMUSG00000031090.14	ENCODEMT000573591	Nadsyn1	ENCODEMT000573591	Known	Genomic	None	None	None	None	None	None
m54284U_200831_121835/38601278/ccs	GACTAGTACGACTGGATTGTCTTA	mm10	chr2	156309023	156309122	+	1	174	6618	573565	ENSMUSG00000038116.16	ENCODEMT000573565	Phf20	ENCODEMT000573565	Known	Genomic	None	None	None	None	None	None
m54284U_200831_121835/64947584/ccs	ACAGCAGATTCACGCACTGCTTTG	mm10	chr9	106476198	106475093	-	2	971	28945	573585	ENSMUSG00000023249.15	ENCODEMT000573585	Parp3	ENCODEMT000573585	Known	ISM	Prefix	None	None	None	None	None
m54284U_200901_184453/55247209/ccs	AATCCGTCCCAGTTCAACTCGTAA	mm10	chr8	123034641	123034341	-	1	301	26462	573584	ENSMUSG00000035569.17	ENCODEMT000573584	Ankrd11	ENCODEMT000573584	Known	Genomic	None	None	None	None	None	None
m54284U_200831_121835/163186300/ccs	CAAGACTAGAGTTAGCTGGGCATC	mm10	chr8	123035760	123034445	-	1	1316	26462	573584	ENSMUSG00000035569.17	ENCODEMT000573584	Ankrd11	ENCODEMT000573584	Known	Genomic	None	None	None	None	None	None
m54284U_200831_121835/10748978/ccs	CTGGCATAACAAGCTACTTTGGTC	mm10	chr2	156309059	156309313	+	1	329	6618	573565	ENSMUSG00000038116.16	ENCODEMT000573565	Phf20	ENCODEMT000573565	Known	Genomic	None	None	None	None	None	None
m54284U_200901_184453/75499889/ccs	ACTATGCACGCTGATCTATAGTCG	mm10	chr9	106475898	106475096	-	2	153	28945	573592	ENSMUSG00000023249.15	ENCODEMT000573592	Parp3	ENCODEMT000573592	Known	ISM	Prefix	None	None	None	None	None
m54284U_200901_184453/82772571/ccs	AACAACCAAATGTTGCACTCGTAA	mm10	chr8	123042253	123034491	-	2	1054	26462	573593	ENSMUSG00000035569.17	ENCODEMT000573593	Ankrd11	ENCODEMT000573593	Known	NNC	None	None	None	None	None	None
m54284U_200831_121835/119996493/ccs	ATCCTGTAAACCGAGATTACCTCG	mm10	chr7	143822819	143814507	-	5	1562	24067	63173	ENSMUSG00000031090.14	ENSMUST00000142749.1	Nadsyn1	Nadsyn1-203	Known	Known	None	None	None	None	None	None
m54284U_200901_184453/179634422/ccs	ACCACTGTCCTCTATCATCCGCGA	mm10	chr2	156309520	156309943	+	1	498	6618	573565	ENSMUSG00000038116.16	ENCODEMT000573565	Phf20	ENCODEMT000573565	Known	Genomic	None	None	None	None	None	None
m54284U_200831_121835/99354764/ccs	TGGTGGTAGCCACATAGCCGTGTA	mm10	chr8	123034640	123034506	-	1	135	26462	573584	ENSMUSG00000035569.17	ENCODEMT000573584	Ankrd11	ENCODEMT000573584	Known	Genomic	None	None	None	None	None	None
m54284U_200831_121835/2230806/ccs	ACGCTCGACTGGCATACTACCCTA	mm10	chr9	106476164	106475097	-	2	933	28945	573585	ENSMUSG00000023249.15	ENCODEMT000573585	Parp3	ENCODEMT000573585	Known	ISM	Prefix	None	None	None	None	None
m54284U_200831_121835/86574447/ccs	AGCCATGCACAAGCTACGTCTAGG	mm10	chr7	143819128	143814521	-	3	1245	24067	573594	ENSMUSG00000031090.14	ENCODEMT000573594	Nadsyn1	ENCODEMT000573594	Known	ISM	Suffix	None	None	None	None	None
m54284U_200901_184453/150668859/ccs	CGACACACAGTACAAGATAAGCTC	mm10	chr8	123035577	123034553	-	1	1033	26462	573584	ENSMUSG00000035569.17	ENCODEMT000573584	Ankrd11	ENCODEMT000573584	Known	Genomic	None	None	None	None	None	None
m54284U_200901_184453/77464128/ccs	CTGTAGCCAACCGAGAATATTGGC	mm10	chr2	156310323	156310567	+	1	319	6618	573565	ENSMUSG00000038116.16	ENCODEMT000573565	Phf20	ENCODEMT000573565	Known	Genomic	None	None	None	None	None	None
m54284U_200901_184453/7931736/ccs	CCGACAACACAAGCTAATTCATGG	mm10	chr8	123035168	123034553	-	1	616	26462	573584	ENSMUSG00000035569.17	ENCODEMT000573584	Ankrd11	ENCODEMT000573584	Known	Genomic	None	None	None	None	None	None
m54284U_200831_121835/17958337/ccs	TGGTGGTATCCGTCTAGCTGCATG	mm10	chr9	106476130	106475111	-	3	271	28945	573595	ENSMUSG00000023249.15	ENCODEMT000573595	Parp3	ENCODEMT000573595	Known	ISM	Prefix	None	None	None	None	None
m54284U_200831_121835/90376177/ccs	ACCACTGTATTGGCTCATATTGGC	mm10	chr2	156310365	156310626	+	1	336	6618	573565	ENSMUSG00000038116.16	ENCODEMT000573565	Phf20	ENCODEMT000573565	Known	Genomic	None	None	None	None	None	None
m54284U_200901_184453/45680643/ccs	AGTCACTAGAGTTAGCACTCGTAA	mm10	chr8	123036571	123034553	-	1	2027	26462	573584	ENSMUSG00000035569.17	ENCODEMT000573584	Ankrd11	ENCODEMT000573584	Known	Genomic	None	None	None	None	None	None
m54284U_200901_184453/41091515/ccs	ACGCTCGAAAGACGGACTGCTTTG	mm10	chr7	143822810	143814713	-	4	1286	24067	573596	ENSMUSG00000031090.14	ENCODEMT000573596	Nadsyn1	ENCODEMT000573596	Known	ISM	Prefix	None	None	None	None	None
m54284U_200831_121835/164497419/ccs	AGCAGGAACGACACACGAATAATG	mm10	chr9	106476072	106475028	-	3	234	28945	573595	ENSMUSG00000023249.15	ENCODEMT000573595	Parp3	ENCODEMT000573595	Known	ISM	Prefix	None	None	None	None	None
m54284U_200831_121835/25690918/ccs	TATCAGCAGTCGTAGATGGTATAC	mm10	chr2	156310814	156311157	+	1	418	6618	573565	ENSMUSG00000038116.16	ENCODEMT000573565	Phf20	ENCODEMT000573565	Known	Genomic	None	None	None	None	None	None
m54284U_200901_184453/64555055/ccs	ACAAGCTACAATGGAAGACCTTTC	mm10	chr8	123035720	123034715	-	1	1006	26462	573597	ENSMUSG00000035569.17	ENCODEMT000573597	Ankrd11	ENCODEMT000573597	Known	ISM	None	None	None	None	None	None
m54284U_200901_184453/67436777/ccs	CAGCGTTACACCTTACGTCATATG	mm10	chr9	106476651	106475157	-	2	965	28945	573598	ENSMUSG00000023249.15	ENCODEMT000573598	Parp3	ENCODEMT000573598	Known	ISM	Prefix	None	None	None	None	None
m54284U_200901_184453/20580660/ccs	CGCATACACGCATACAGCTGCATG	mm10	chr7	143815827	143814714	-	1	1114	24067	573599	ENSMUSG00000031090.14	ENCODEMT000573599	Nadsyn1	ENCODEMT000573599	Known	Genomic	None	None	None	None	None	None
m54284U_200901_184453/30017038/ccs	GAGCTGAACCATCCTCTGGTATAC	mm10	chr2	156312504	156311850	-	1	655	6619	573600	ENSMUSG00000046229.9	ENCODEMT000573600	Scand1	ENCODEMT000573600	Known	Genomic	None	None	None	None	None	None
m54284U_200901_184453/59246529/ccs	ACTATGCACGCTGATCATTCATGG	mm10	chr8	123035260	123034640	-	1	1035	26462	573597	ENSMUSG00000035569.17	ENCODEMT000573597	Ankrd11	ENCODEMT000573597	Known	ISM	None	None	None	None	None	None
m54284U_200831_121835/26411444/ccs	CAATGGAAACTATGCAGGTGGAGC	mm10	chr9	106475627	106475278	-	1	678	28945	573590	ENSMUSG00000023249.15	ENCODEMT000573590	Parp3	ENCODEMT000573590	Known	Genomic	None	None	None	None	None	None
m54284U_200901_184453/1769798/ccs	AAGGACACAACCGAGAGTCCGTAG	mm10	chr7	143815493	143814507	-	1	885	24067	573599	ENSMUSG00000031090.14	ENCODEMT000573599	Nadsyn1	ENCODEMT000573599	Known	Genomic	None	None	None	None	None	None
m54284U_200831_121835/2097663/ccs	GATGAATCCACCTTACGGTTCTTC	mm10	chr9	106475220	106475281	-	1	268	28945	573590	ENSMUSG00000023249.15	ENCODEMT000573590	Parp3	ENCODEMT000573590	Known	Genomic	None	None	None	None	None	None
m54284U_200901_184453/72157970/ccs	GCCACATATATCAGCATCTATTAC	mm10	chr2	156312485	156311850	-	1	635	6619	573600	ENSMUSG00000046229.9	ENCODEMT000573600	Scand1	ENCODEMT000573600	Known	Genomic	None	None	None	None	None	None
m54284U_200901_184453/97517974/ccs	AATCCGTCCCAGTTCACTGCTTTG	mm10	chr8	123034928	123035336	+	1	409	26361	573601	ENSMUSG00000092329.1	ENCODEMT000573601	Gm20388	ENCODEMT000573601	Known	Genomic	None	None	None	None	None	None
m54284U_200831_121835/151063268/ccs	GATGAATCCACCTTACGGTTCTTC	mm10	chr9	106475220	106475285	-	1	264	28945	573590	ENSMUSG00000023249.15	ENCODEMT000573590	Parp3	ENCODEMT000573590	Known	Genomic	None	None	None	None	None	None
m54284U_200901_184453/45091312/ccs	ACAGCAGAACGTATCATGGGCATC	mm10	chr7	143822803	143815652	-	5	401	24067	63173	ENSMUSG00000031090.14	ENSMUST00000142749.1	Nadsyn1	Nadsyn1-203	Known	Known	None	None	None	None	None	None
m54284U_200831_121835/95618991/ccs	ACCACTGTAACGTGATGAATAATG	mm10	chr8	123035088	123034951	-	1	552	26462	573597	ENSMUSG00000035569.17	ENCODEMT000573597	Ankrd11	ENCODEMT000573597	Known	ISM	None	None	None	None	None	None
m54284U_200831_121835/89917094/ccs	TGAAGAGAAAACATCGAAACGATA	mm10	chr2	156312485	156311850	-	1	635	6619	573600	ENSMUSG00000046229.9	ENCODEMT000573600	Scand1	ENCODEMT000573600	Known	Genomic	None	None	None	None	None	None
m54284U_200831_121835/87033527/ccs	ACACGACCAGAGTCAACGAACGTC	mm10	chr9	106475624	106475323	-	1	630	28945	573590	ENSMUSG00000023249.15	ENCODEMT000573590	Parp3	ENCODEMT000573590	Known	Genomic	None	None	None	None	None	None
m54284U_200831_121835/70911953/ccs	CAAGACTAAGTGGTCAACGTTAAC	mm10	chr7	143819030	143816801	-	2	690	24067	573602	ENSMUSG00000031090.14	ENCODEMT000573602	Nadsyn1	ENCODEMT000573602	Known	Genomic	None	None	None	None	None	None
m54284U_200901_184453/3801877/ccs	ATGCCTAAAGTCACTAGTTCAACA	mm10	chr8	123037157	123036555	-	1	603	26462	573603	ENSMUSG00000035569.17	ENCODEMT000573603	Ankrd11	ENCODEMT000573603	Known	Genomic	None	None	None	None	None	None
m54284U_200901_184453/89000797/ccs	AAGGACACAGCAGGAATATCCGGG	mm10	chr9	106476198	106475331	-	2	747	28945	573585	ENSMUSG00000023249.15	ENCODEMT000573585	Parp3	ENCODEMT000573585	Known	ISM	Prefix	None	None	None	None	None
m54284U_200831_121835/84214882/ccs	AACAACCATATCAGCAATAAGCTC	mm10	chr2	156312534	156311858	-	2	578	6619	17651	ENSMUSG00000046229.9	ENSMUST00000079125.6	Scand1	Scand1-201	Known	Known	None	None	None	None	None	None
m54284U_200831_121835/77006709/ccs	CAATGGAACTAAGGTCATCATGCA	mm10	chr8	123036679	123036572	-	1	108	26462	573603	ENSMUSG00000035569.17	ENCODEMT000573603	Ankrd11	ENCODEMT000573603	Known	Genomic	None	None	None	None	None	None
m54284U_200831_121835/137298027/ccs	TAGGATGAACACAGAAAAACGATA	mm10	chr9	106477290	106485414	+	15	1555	28946	75833	ENSMUSG00000041506.15	ENSMUST00000047721.9	Rrp9	Rrp9-201	Known	Known	None	None	None	None	None	None
m54284U_200831_121835/109119706/ccs	AACTCACCAACGCTTAGTGGGTTC	mm10	chr7	143817064	143816808	-	1	257	24067	573604	ENSMUSG00000031090.14	ENCODEMT000573604	Nadsyn1	ENCODEMT000573604	Known	ISM	None	None	None	None	None	None
m54284U_200901_184453/127338554/ccs	GTACGCAAGAGCTGAAGTCCGTAG	mm10	chr8	123037433	123036924	-	1	503	26462	573603	ENSMUSG00000035569.17	ENCODEMT000573603	Ankrd11	ENCODEMT000573603	Known	Genomic	None	None	None	None	None	None
m54284U_200831_121835/160301857/ccs	TAGGATGAACACAGAAAAACGATA	mm10	chr9	106477290	106485414	+	15	1555	28946	75833	ENSMUSG00000041506.15	ENSMUST00000047721.9	Rrp9	Rrp9-201	Known	Known	None	None	None	None	None	None
m54284U_200901_184453/55969730/ccs	ATCATTCCTATCAGCAACCGTACG	mm10	chr2	156312243	156315065	+	1	2794	6620	573605	ENSMUSG00000038085.13	ENCODEMT000573605	Cnbd2	ENCODEMT000573605	Known	Genomic	None	None	None	None	None	None
m54284U_200831_121835/48301752/ccs	CAAGGAGCATAGCGACTACGGTTA	mm10	chr2	156312595	156320056	+	2	271	6620	573606	ENSMUSG00000038085.13	ENCODEMT000573606	Cnbd2	ENCODEMT000573606	Known	NNC	None	None	None	None	None	None
m54284U_200831_121835/13502596/ccs	TGGTGGTAGCCACATAGCCGTGTA	mm10	chr8	123039287	123038260	-	1	1028	26462	573607	ENSMUSG00000035569.17	ENCODEMT000573607	Ankrd11	ENCODEMT000573607	Known	Genomic	None	None	None	None	None	None
m54284U_200901_184453/24576001/ccs	CCTCTATCTCCGTCTAACTATATA	mm10	chr9	106477295	106481664	+	5	753	28946	573608	ENSMUSG00000041506.15	ENCODEMT000573608	Rrp9	ENCODEMT000573608	Known	ISM	Prefix	None	None	None	None	None
m54284U_200901_184453/11732357/ccs	ATCATTCCTATCAGCAACCGTACG	mm10	chr7	143822812	143816946	-	2	2389	24067	573609	ENSMUSG00000031090.14	ENCODEMT000573609	Nadsyn1	ENCODEMT000573609	Known	ISM	Prefix	None	None	None	None	None
m54284U_200831_121835/162335580/ccs	GATGAATCAAGAGATCACGCCGGC	mm10	chr2	156314428	156315185	+	1	784	6620	573605	ENSMUSG00000038085.13	ENCODEMT000573605	Cnbd2	ENCODEMT000573605	Known	Genomic	None	None	None	None	None	None
m54284U_200901_184453/63834759/ccs	ATCATTCCGCTAACGAATTCATGG	mm10	chr9	106477297	106485420	+	15	1554	28946	75833	ENSMUSG00000041506.15	ENSMUST00000047721.9	Rrp9	Rrp9-201	Known	Known	None	None	None	None	None	None
m54284U_200831_121835/87950723/ccs	GCTAACGAAGATCGCAATATTGGC	mm10	chr8	123039209	123038343	-	1	867	26462	573607	ENSMUSG00000035569.17	ENCODEMT000573607	Ankrd11	ENCODEMT000573607	Known	Genomic	None	None	None	None	None	None
m54284U_200831_121835/40632388/ccs	AATGTTGCAAGACGGAGTCATATG	mm10	chr7	143817272	143816946	-	1	212	24067	573604	ENSMUSG00000031090.14	ENCODEMT000573604	Nadsyn1	ENCODEMT000573604	Known	ISM	None	None	None	None	None	None
m54284U_200831_121835/32836312/ccs	AACTCACCATCATTCCGCCTGCAA	mm10	chr9	106477305	106485422	+	15	1548	28946	75833	ENSMUSG00000041506.15	ENSMUST00000047721.9	Rrp9	Rrp9-201	Known	Known	None	None	None	None	None	None
m54284U_200831_121835/149686262/ccs	AAGACGGAACGTATCACTGCTTTG	mm10	chr8	123039456	123038353	-	1	1104	26462	573607	ENSMUSG00000035569.17	ENCODEMT000573607	Ankrd11	ENCODEMT000573607	Known	Genomic	None	None	None	None	None	None
m54284U_200901_184453/73531534/ccs	TGGTGGTAGCCACATAATCATGCA	mm10	chr2	156315443	156317558	+	1	2099	6620	573610	ENSMUSG00000038085.13	ENCODEMT000573610	Cnbd2	ENCODEMT000573610	Known	Genomic	None	None	None	None	None	None
m54284U_200901_184453/37554045/ccs	GAGCTGAAAAGGTACAGCCTGCAA	mm10	chr9	106477305	106485413	+	15	1539	28946	75833	ENSMUSG00000041506.15	ENSMUST00000047721.9	Rrp9	Rrp9-201	Known	Known	None	None	None	None	None	None
m54284U_200901_184453/27197443/ccs	CAAGGAGCACAAGCTATGGTATAC	mm10	chr8	123040579	123038768	-	1	1812	26462	573607	ENSMUSG00000035569.17	ENCODEMT000573607	Ankrd11	ENCODEMT000573607	Known	Genomic	None	None	None	None	None	None
m54284U_200831_121835/117901504/ccs	AAGGACACGCCACATAACTCGTAA	mm10	chr7	143822599	143822049	-	1	551	24067	573611	ENSMUSG00000031090.14	ENCODEMT000573611	Nadsyn1	ENCODEMT000573611	Known	Genomic	None	None	None	None	None	None
m54284U_200901_184453/117181017/ccs	ACCACTGTAAGACGGAGTCATATG	mm10	chr2	156316594	156317511	+	1	523	6620	573610	ENSMUSG00000038085.13	ENCODEMT000573610	Cnbd2	ENCODEMT000573610	Known	Genomic	None	None	None	None	None	None
m54284U_200901_184453/32245412/ccs	ACAGATTCGACTAGTACGTCTAGG	mm10	chr8	123039821	123038768	-	1	1054	26462	573607	ENSMUSG00000035569.17	ENCODEMT000573607	Ankrd11	ENCODEMT000573607	Known	Genomic	None	None	None	None	None	None
m54284U_200831_121835/14354495/ccs	ACAGCAGAACGTATCATGGGCATC	mm10	chr9	106477306	106480753	+	3	270	28946	573612	ENSMUSG00000041506.15	ENCODEMT000573612	Rrp9	ENCODEMT000573612	Known	ISM	Prefix	None	None	None	None	None
m54284U_200901_184453/106758163/ccs	GCGAGTAAGACAGTGCTTGGGAGA	mm10	chr7	143822862	143822070	-	1	733	24067	573611	ENSMUSG00000031090.14	ENCODEMT000573611	Nadsyn1	ENCODEMT000573611	Known	Genomic	None	None	None	None	None	None
m54284U_200901_184453/169214459/ccs	AGATCGCACCTCCTGAAAACGATA	mm10	chr2	156320580	156321162	+	2	375	6620	573613	ENSMUSG00000038085.13	ENCODEMT000573613	Cnbd2	ENCODEMT000573613	Known	Genomic	None	None	None	None	None	None
m54284U_200831_121835/103351838/ccs	AAGGTACAGCCACATATTCCGATC	mm10	chr8	123039167	123038778	-	1	390	26462	573607	ENSMUSG00000035569.17	ENCODEMT000573607	Ankrd11	ENCODEMT000573607	Known	Genomic	None	None	None	None	None	None
m54284U_200831_121835/112855802/ccs	TATCAGCAGTCGTAGATGGTATAC	mm10	chr9	106477308	106485419	+	5	538	28946	573614	ENSMUSG00000041506.15	ENCODEMT000573614	Rrp9	ENCODEMT000573614	Known	NNC	None	None	None	None	None	None
m54284U_200831_121835/176948540/ccs	AAGAGATCTCTTCACAGGTGGAGC	mm10	chr7	143822868	143822077	-	1	732	24067	573611	ENSMUSG00000031090.14	ENCODEMT000573611	Nadsyn1	ENCODEMT000573611	Known	Genomic	None	None	None	None	None	None
m54284U_200901_184453/125372556/ccs	GATGAATCACGTATCACTGCTTTG	mm10	chr8	123041305	123038943	-	1	2363	26462	573607	ENSMUSG00000035569.17	ENCODEMT000573607	Ankrd11	ENCODEMT000573607	Known	Genomic	None	None	None	None	None	None
m54284U_200901_184453/142083998/ccs	TGGTGGTAGACAGTGCATCGCATA	mm10	chr2	156321530	156322742	+	1	1199	6621	17658	ENSMUSG00000081751.1	ENSMUST00000122133.1	Gm14251	Gm14251-201	Known	Known	None	None	None	None	None	None
m54284U_200901_184453/123470620/ccs	CCTAATCCAAGGTACAATAAGCTC	mm10	chr9	106477310	106485422	+	15	1543	28946	75833	ENSMUSG00000041506.15	ENSMUST00000047721.9	Rrp9	Rrp9-201	Known	Known	None	None	None	None	None	None
m54284U_200901_184453/38341177/ccs	CGAACTTATCTTCACACGTTCGAG	mm10	chr8	123042584	123043002	+	1	419	26464	69247	ENSMUSG00000099881.1	ENSMUST00000186531.1	2810013P06Rik	2810013P06Rik-201	Known	Known	None	None	None	None	None	None
m54284U_200831_121835/5505769/ccs	TGGTGGTAGCCACATAGTTCAACA	mm10	chr9	106477324	106480851	+	3	315	28946	573612	ENSMUSG00000041506.15	ENCODEMT000573612	Rrp9	ENCODEMT000573612	Known	ISM	Prefix	None	None	None	None	None
m54284U_200831_121835/104793895/ccs	ATCATTCCTATCAGCAATAAGCTC	mm10	chr2	156333503	156334630	+	1	1118	6620	573615	ENSMUSG00000038085.13	ENCODEMT000573615	Cnbd2	ENCODEMT000573615	Known	Genomic	None	None	None	None	None	None
m54284U_200901_184453/176687949/ccs	CGAACTTATCTTCACACGTTCGAG	mm10	chr8	123042585	123043002	+	1	418	26464	69247	ENSMUSG00000099881.1	ENSMUST00000186531.1	2810013P06Rik	2810013P06Rik-201	Known	Known	None	None	None	None	None	None
m54284U_200901_184453/85918173/ccs	ATTGGCTCTGGCTTCAGTTTGTGA	mm10	chr7	143823098	143823806	+	1	709	24068	573616	ENSMUSG00000058454.15	ENCODEMT000573616	Dhcr7	ENCODEMT000573616	Known	ISM	None	None	None	None	None	None
m54284U_200831_121835/148964142/ccs	TGGTGGTAGCCACATAGTTCAACA	mm10	chr9	106477324	106480851	+	3	315	28946	573612	ENSMUSG00000041506.15	ENCODEMT000573612	Rrp9	ENCODEMT000573612	Known	ISM	Prefix	None	None	None	None	None
m54284U_200831_121835/20776219/ccs	ATCATTCCTATCAGCAACCGTACG	mm10	chr7	143824116	143847897	+	9	2391	24068	573617	ENSMUSG00000058454.15	ENCODEMT000573617	Dhcr7	ENCODEMT000573617	Known	NNC	None	None	None	None	None	None
m54284U_200831_121835/135334675/ccs	CACCTTACATCCTGTATTACCTCG	mm10	chr8	123042600	123043742	+	1	1143	26464	69247	ENSMUSG00000099881.1	ENSMUST00000186531.1	2810013P06Rik	2810013P06Rik-201	Known	Known	None	None	None	None	None	None
m54284U_200901_184453/48368295/ccs	CGCATACACGCATACACCGTTCTA	mm10	chr9	106477315	106485417	+	15	1533	28946	75833	ENSMUSG00000041506.15	ENSMUST00000047721.9	Rrp9	Rrp9-201	Known	Known	None	None	None	None	None	None
m54284U_200901_184453/3211954/ccs	ATCATTCCTATCAGCAATAAGCTC	mm10	chr2	156333579	156334615	+	1	1119	6620	573615	ENSMUSG00000038085.13	ENCODEMT000573615	Cnbd2	ENCODEMT000573615	Known	Genomic	None	None	None	None	None	None
m54284U_200901_184453/65602856/ccs	AAGGACACAACCGAGAGTCGCGCG	mm10	chr8	123043581	123043742	+	1	162	26464	69247	ENSMUSG00000099881.1	ENSMUST00000186531.1	2810013P06Rik	2810013P06Rik-201	Known	Known	None	None	None	None	None	None
m54284U_200901_184453/73925361/ccs	CGCTGATCAGCCATGCGAGGTTGA	mm10	chr9	106477317	106482247	+	6	909	28946	573618	ENSMUSG00000041506.15	ENCODEMT000573618	Rrp9	ENCODEMT000573618	Known	ISM	Prefix	None	None	None	None	None
m54284U_200831_121835/138872559/ccs	ATCATTCCTATCAGCAACCGTACG	mm10	chr7	143824098	143847657	+	9	2391	24068	573617	ENSMUSG00000058454.15	ENCODEMT000573617	Dhcr7	ENCODEMT000573617	Known	NNC	None	None	None	None	None	None
m54284U_200831_121835/58590439/ccs	AGCCATGCCCAGTTCACACAATTG	mm10	chr8	123057929	123056616	-	1	1314	104174	573619	ENCODEMG000104174	ENCODEMT000573619	ENCODEMG000104174	ENCODEMT000573619	Antisense	Antisense	None	None	None	None	None	None
m54284U_200831_121835/86246486/ccs	ATCCTGTACCGTGAGAGTGCTAGC	mm10	chr2	156335959	156336821	+	1	857	6620	573620	ENSMUSG00000038085.13	ENCODEMT000573620	Cnbd2	ENCODEMT000573620	Known	Genomic	None	None	None	None	None	None
m54284U_200831_121835/157287972/ccs	GAGCTGAAAAGGTACAGCCTGCAA	mm10	chr9	106477317	106479205	+	1	1939	28946	573621	ENSMUSG00000041506.15	ENCODEMT000573621	Rrp9	ENCODEMT000573621	Known	Genomic	None	None	None	None	None	None
m54284U_200901_184453/60032755/ccs	ACGCTCGAAAGACGGACTGCTTTG	mm10	chr7	143825728	143827529	+	1	1809	24068	573622	ENSMUSG00000058454.15	ENCODEMT000573622	Dhcr7	ENCODEMT000573622	Known	Genomic	None	None	None	None	None	None
m54284U_200831_121835/160039049/ccs	AGGCTAACGACTAGTACGTTCGAG	mm10	chr9	106477318	106485415	+	15	1528	28946	75833	ENSMUSG00000041506.15	ENSMUST00000047721.9	Rrp9	Rrp9-201	Known	Known	None	None	None	None	None	None
m54284U_200901_184453/22677537/ccs	AACTCACCGATGAATCCGAACGTC	mm10	chr2	156339815	156340025	+	1	211	6620	573623	ENSMUSG00000038085.13	ENCODEMT000573623	Cnbd2	ENCODEMT000573623	Known	Genomic	None	None	None	None	None	None
m54284U_200831_121835/136709562/ccs	CACTTCGAGAATCTGAGCCTGCAA	mm10	chr7	143830214	143848410	+	8	2367	24068	573624	ENSMUSG00000058454.15	ENCODEMT000573624	Dhcr7	ENCODEMT000573624	Known	ISM	Suffix	None	None	None	None	None
m54284U_200901_184453/97585046/ccs	GAACAGGCGATGAATCTATCCGGG	mm10	chr8	123062137	123061308	-	1	974	104175	573625	ENCODEMG000104175	ENCODEMT000573625	ENCODEMG000104175	ENCODEMT000573625	Antisense	Antisense	None	None	None	None	None	None
m54284U_200901_184453/6357860/ccs	TAGGATGAACACAGAAAAACGATA	mm10	chr9	106477326	106485422	+	15	1527	28946	75833	ENSMUSG00000041506.15	ENSMUST00000047721.9	Rrp9	Rrp9-201	Known	Known	None	None	None	None	None	None
m54284U_200831_121835/117112938/ccs	TCTTCACAGGTGCGAAATCCGCGA	mm10	chr9	106477328	106485415	+	15	1501	28946	573626	ENSMUSG00000041506.15	ENCODEMT000573626	Rrp9	ENCODEMT000573626	Known	NNC	None	None	None	None	None	None
m54284U_200831_121835/10159295/ccs	CACCTTACATCCTGTATTACCTCG	mm10	chr9	106477336	106485422	+	15	1517	28946	75833	ENSMUSG00000041506.15	ENSMUST00000047721.9	Rrp9	Rrp9-201	Known	Known	None	None	None	None	None	None
m54284U_200831_121835/126091410/ccs	CATCAAGTCATACCAATGGCGCGC	mm10	chr2	156342665	156344139	+	1	1453	6620	573627	ENSMUSG00000038085.13	ENCODEMT000573627	Cnbd2	ENCODEMT000573627	Known	Genomic	None	None	None	None	None	None
m54284U_200831_121835/40895235/ccs	AACAACCATTCACGCAGAAATTAG	mm10	chr8	123061873	123061354	-	1	520	104175	573625	ENCODEMG000104175	ENCODEMT000573625	ENCODEMG000104175	ENCODEMT000573625	Antisense	Antisense	None	None	None	None	None	None
m54284U_200901_184453/30803286/ccs	AATCCGTCCCAGTTCACTGCTTTG	mm10	chr7	143830238	143847232	+	8	1185	24068	573624	ENSMUSG00000058454.15	ENCODEMT000573624	Dhcr7	ENCODEMT000573624	Known	ISM	Suffix	None	None	None	None	None
m54284U_200901_184453/36964363/ccs	AACGCTTACAATGGAAAAACGATA	mm10	chr9	106477336	106485417	+	15	1512	28946	75833	ENSMUSG00000041506.15	ENSMUST00000047721.9	Rrp9	Rrp9-201	Known	Known	None	None	None	None	None	None
m54284U_200901_184453/132646651/ccs	CAAGGAGCATAGCGACTACGGTTA	mm10	chr8	123061915	123061386	-	1	530	104175	573625	ENCODEMG000104175	ENCODEMT000573625	ENCODEMG000104175	ENCODEMT000573625	Antisense	Antisense	None	None	None	None	None	None
m54284U_200901_184453/146672478/ccs	AACTCACCGATGAATCTTCGCTAC	mm10	chr2	156343522	156344139	+	1	618	6620	573627	ENSMUSG00000038085.13	ENCODEMT000573627	Cnbd2	ENCODEMT000573627	Known	Genomic	None	None	None	None	None	None
m54284U_200831_121835/62391531/ccs	CGCATACACGCATACACCGTTCTA	mm10	chr7	143830249	143848410	+	8	2352	24068	573624	ENSMUSG00000058454.15	ENCODEMT000573624	Dhcr7	ENCODEMT000573624	Known	ISM	Suffix	None	None	None	None	None
m54284U_200831_121835/135005720/ccs	TCCGTCTATAGGATGATCACTTTA	mm10	chr9	106477388	106481648	+	5	682	28946	573608	ENSMUSG00000041506.15	ENCODEMT000573608	Rrp9	ENCODEMT000573608	Known	ISM	Prefix	None	None	None	None	None
m54284U_200831_121835/5374778/ccs	AACTCACCATCATTCCGCCTGCAA	mm10	chr2	156343522	156344078	+	1	557	6620	573627	ENSMUSG00000038085.13	ENCODEMT000573627	Cnbd2	ENCODEMT000573627	Known	Genomic	None	None	None	None	None	None
m54284U_200901_184453/109904336/ccs	GATGAATCCACCTTACGGTTCTTC	mm10	chr9	106477683	106483998	+	10	905	28946	573628	ENSMUSG00000041506.15	ENCODEMT000573628	Rrp9	ENCODEMT000573628	Known	ISM	None	None	None	None	None	None
m54284U_200901_184453/143459290/ccs	ATCATTCCGCTAACGAATTCATGG	mm10	chr8	123062849	123062631	-	1	219	104176	573629	ENCODEMG000104176	ENCODEMT000573629	ENCODEMG000104176	ENCODEMT000573629	Antisense	Antisense	None	None	None	None	None	None
m54284U_200901_184453/92669527/ccs	CACCTTACATCCTGTAGGGTAGCG	mm10	chr7	143830252	143847412	+	8	1351	24068	573624	ENSMUSG00000058454.15	ENCODEMT000573624	Dhcr7	ENCODEMT000573624	Known	ISM	Suffix	None	None	None	None	None
m54284U_200831_121835/163120004/ccs	TGGTGGTAACAGCAGATGAAGCAA	mm10	chr2	156347753	156347630	-	1	124	6624	17661	ENSMUSG00000082321.3	ENSMUST00000122112.1	Gm14253	Gm14253-201	Known	Known	None	None	None	None	None	None
m54284U_200901_184453/103941256/ccs	GAGCTGAAAAGGTACAGCCTGCAA	mm10	chr9	106479802	106478568	-	1	1275	104177	573630	ENCODEMG000104177	ENCODEMT000573630	ENCODEMG000104177	ENCODEMT000573630	Antisense	Antisense	None	None	None	None	None	None
m54284U_200901_184453/12322438/ccs	AATCCGTCCCAGTTCAACTCGTAA	mm10	chr7	143830263	143848411	+	8	2339	24068	573624	ENSMUSG00000058454.15	ENCODEMT000573624	Dhcr7	ENCODEMT000573624	Known	ISM	Suffix	None	None	None	None	None
m54284U_200831_121835/28051518/ccs	AACTCACCAACGCTTACGCTTAAA	mm10	chr8	123063446	123062639	-	1	708	104176	573629	ENCODEMG000104176	ENCODEMT000573629	ENCODEMG000104176	ENCODEMT000573629	Antisense	Antisense	None	None	None	None	None	None
m54284U_200901_184453/105776747/ccs	AAGAGATCTCTTCACAGGTGGAGC	mm10	chr2	156350223	156350651	+	1	429	6620	573631	ENSMUSG00000038085.13	ENCODEMT000573631	Cnbd2	ENCODEMT000573631	Known	Genomic	None	None	None	None	None	None
m54284U_200901_184453/67962330/ccs	AAGACGGAACAGATTCGGTTCTTC	mm10	chr9	106480902	106480515	-	1	388	104178	573632	ENCODEMG000104178	ENCODEMT000573632	ENCODEMG000104178	ENCODEMT000573632	Antisense	Antisense	None	None	None	None	None	None
m54284U_200901_184453/43779680/ccs	TGGAACAAACAGCAGATACGGTTA	mm10	chr7	143830263	143848408	+	8	2336	24068	573624	ENSMUSG00000058454.15	ENCODEMT000573624	Dhcr7	ENCODEMT000573624	Known	ISM	Suffix	None	None	None	None	None
m54284U_200831_121835/53084963/ccs	ACAAGCTACAATGGAAGTCCGTAG	mm10	chr8	123063603	123063207	-	1	397	104179	573633	ENCODEMG000104179	ENCODEMT000573633	ENCODEMG000104179	ENCODEMT000573633	Antisense	Antisense	None	None	None	None	None	None
m54284U_200831_121835/153224923/ccs	CGCTGATCCGGATTGCCACAATTG	mm10	chr2	156352701	156352889	+	1	189	6620	573634	ENSMUSG00000038085.13	ENCODEMT000573634	Cnbd2	ENCODEMT000573634	Known	Genomic	None	None	None	None	None	None
m54284U_200901_184453/93585521/ccs	ATGCCTAAATCCTGTAACTGCGCA	mm10	chr8	123065496	123070405	+	2	244	26465	573635	ENSMUSG00000000738.18	ENCODEMT000573635	Spg7	ENCODEMT000573635	Known	NIC	None	None	None	None	None	None
m54284U_200901_184453/50661290/ccs	AATCCGTCCAAGACTACGTTCGAG	mm10	chr7	143830263	143848410	+	8	2338	24068	573624	ENSMUSG00000058454.15	ENCODEMT000573624	Dhcr7	ENCODEMT000573624	Known	ISM	Suffix	None	None	None	None	None
m54284U_200901_184453/126681960/ccs	ACAGCAGATTCACGCACTGCTTTG	mm10	chr9	106481192	106483622	+	1	2416	28946	573636	ENSMUSG00000041506.15	ENCODEMT000573636	Rrp9	ENCODEMT000573636	Known	Genomic	None	None	None	None	None	None
m54284U_200831_121835/53085384/ccs	ACACAGAATCCGTCTATGCTTGGG	mm10	chr2	156352702	156352887	+	1	186	6620	573634	ENSMUSG00000038085.13	ENCODEMT000573634	Cnbd2	ENCODEMT000573634	Known	Genomic	None	None	None	None	None	None
m54284U_200831_121835/89588518/ccs	GCCACATATATCAGCATCTATTAC	mm10	chr8	123065499	123097755	+	17	2571	26465	69250	ENSMUSG00000000738.18	ENSMUST00000149248.8	Spg7	Spg7-209	Known	Known	None	None	None	None	None	None
m54284U_200831_121835/141361638/ccs	AGCCATGCCCAGTTCACACAATTG	mm10	chr9	106481447	106481698	+	1	248	28946	573636	ENSMUSG00000041506.15	ENCODEMT000573636	Rrp9	ENCODEMT000573636	Known	Genomic	None	None	None	None	None	None
m54284U_200901_184453/153159454/ccs	ACGCTCGACTGGCATACTACCCTA	mm10	chr7	143830243	143838058	+	3	412	24068	573637	ENSMUSG00000058454.15	ENCODEMT000573637	Dhcr7	ENCODEMT000573637	Known	ISM	Prefix	None	None	None	None	None
m54284U_200831_121835/151913182/ccs	GAGCTGAAAAGGTACAGCCTGCAA	mm10	chr9	106481839	106485413	+	10	1027	28946	573638	ENSMUSG00000041506.15	ENCODEMT000573638	Rrp9	ENCODEMT000573638	Known	ISM	Suffix	None	None	None	None	None
m54284U_200901_184453/45811917/ccs	AGCAGGAACGACACACGAATAATG	mm10	chr8	123065499	123098112	+	15	3862	26465	573639	ENSMUSG00000000738.18	ENCODEMT000573639	Spg7	ENCODEMT000573639	Known	NIC	None	None	None	None	None	None
m54284U_200901_184453/105318669/ccs	CCATCCTCTCCGTCTAGGTTCTTC	mm10	chr2	156354382	156355111	+	1	716	6620	573640	ENSMUSG00000038085.13	ENCODEMT000573640	Cnbd2	ENCODEMT000573640	Known	Genomic	None	None	None	None	None	None
m54284U_200901_184453/62849639/ccs	GTCTGTCAGATGAATCTGGTATAC	mm10	chr8	123065499	123081397	+	8	3006	26465	573641	ENSMUSG00000000738.18	ENCODEMT000573641	Spg7	ENCODEMT000573641	Known	NNC	None	None	None	None	None	None
m54284U_200831_121835/67961589/ccs	ACCACTGTAACGTGATGAATAATG	mm10	chr9	106482174	106483031	+	1	848	28946	573636	ENSMUSG00000041506.15	ENCODEMT000573636	Rrp9	ENCODEMT000573636	Known	Genomic	None	None	None	None	None	None
m54284U_200831_121835/25822105/ccs	ACAGCAGAACGTATCATGGGCATC	mm10	chr7	143830263	143848143	+	8	2071	24068	573624	ENSMUSG00000058454.15	ENCODEMT000573624	Dhcr7	ENCODEMT000573624	Known	ISM	Suffix	None	None	None	None	None
m54284U_200901_184453/123339918/ccs	GCCACATATATCAGCATCTATTAC	mm10	chr8	123065499	123097755	+	17	2571	26465	69250	ENSMUSG00000000738.18	ENSMUST00000149248.8	Spg7	Spg7-209	Known	Known	None	None	None	None	None	None
m54284U_200901_184453/179110435/ccs	GTCTGTCAGATGAATCTGGTATAC	mm10	chr2	156367867	156368230	+	1	364	6620	573642	ENSMUSG00000038085.13	ENCODEMT000573642	Cnbd2	ENCODEMT000573642	Known	Genomic	None	None	None	None	None	None
m54284U_200901_184453/95814290/ccs	ACGCTCGACCTCTATCGGGTAGCG	mm10	chr9	106483512	106484945	+	1	1430	28946	573636	ENSMUSG00000041506.15	ENCODEMT000573636	Rrp9	ENCODEMT000573636	Known	Genomic	None	None	None	None	None	None
m54284U_200831_121835/8455962/ccs	GCCACATATATCAGCATCTATTAC	mm10	chr8	123065499	123097755	+	17	2571	26465	69250	ENSMUSG00000000738.18	ENSMUST00000149248.8	Spg7	Spg7-209	Known	Known	None	None	None	None	None	None
m54284U_200831_121835/56165195/ccs	AATCCGTCCAAGACTACGTTCGAG	mm10	chr7	143830263	143848410	+	8	2338	24068	573624	ENSMUSG00000058454.15	ENCODEMT000573624	Dhcr7	ENCODEMT000573624	Known	ISM	Suffix	None	None	None	None	None
m54284U_200901_184453/65470827/ccs	AACGTGATACAGCAGAATATTGGC	mm10	chr9	106485507	106486255	+	1	749	104180	573643	ENCODEMG000104180	ENCODEMT000573643	ENCODEMG000104180	ENCODEMT000573643	Intergenic	Intergenic	None	None	None	None	None	None
m54284U_200901_184453/101319710/ccs	CATCAAGTCATACCAAGTCATATG	mm10	chr2	156377116	156377801	+	1	686	104181	573644	ENCODEMG000104181	ENCODEMT000573644	ENCODEMG000104181	ENCODEMT000573644	Intergenic	Intergenic	None	None	None	None	None	None
m54284U_200831_121835/81199849/ccs	TATCAGCAGTCGTAGATGGTATAC	mm10	chr8	123065499	123097755	+	16	2404	26465	573645	ENSMUSG00000000738.18	ENCODEMT000573645	Spg7	ENCODEMT000573645	Known	NIC	None	None	None	None	None	None
m54284U_200831_121835/35654146/ccs	AACGTGATACAGCAGAATATTGGC	mm10	chr9	106485942	106486255	+	1	231	104180	573643	ENCODEMG000104180	ENCODEMT000573643	ENCODEMG000104180	ENCODEMT000573643	Intergenic	Intergenic	None	None	None	None	None	None
m54284U_200831_121835/91031190/ccs	AATCCGTCCAAGACTACGTTCGAG	mm10	chr7	143830263	143848410	+	8	2338	24068	573624	ENSMUSG00000058454.15	ENCODEMT000573624	Dhcr7	ENCODEMT000573624	Known	ISM	Suffix	None	None	None	None	None
m54284U_200831_121835/117180830/ccs	AGGCTAACGACTAGTACGTTCGAG	mm10	chr9	106659160	106658746	-	1	415	28955	573646	ENSMUSG00000040813.16	ENCODEMT000573646	Tex264	ENCODEMT000573646	Known	Genomic	None	None	None	None	None	None
m54284U_200901_184453/161942300/ccs	CCTCTATCCACTTCGAACTTACGA	mm10	chr2	156381827	156381397	-	1	431	104182	573647	ENCODEMG000104182	ENCODEMT000573647	ENCODEMG000104182	ENCODEMT000573647	Intergenic	Intergenic	None	None	None	None	None	None
m54284U_200831_121835/146213096/ccs	AAGGACACAACCGAGAGTCCGTAG	mm10	chr8	123065499	123078486	+	6	1455	26465	573648	ENSMUSG00000000738.18	ENCODEMT000573648	Spg7	ENCODEMT000573648	Known	ISM	Prefix	None	None	None	None	None
m54284U_200901_184453/135070246/ccs	AATCCGTCCCAGTTCAACTCGTAA	mm10	chr7	143830263	143848411	+	8	2339	24068	573624	ENSMUSG00000058454.15	ENCODEMT000573624	Dhcr7	ENCODEMT000573624	Known	ISM	Suffix	None	None	None	None	None
m54284U_200901_184453/75958042/ccs	CGCATACACGCATACACCGTTCTA	mm10	chr9	106659237	106658746	-	1	415	28955	573646	ENSMUSG00000040813.16	ENCODEMT000573646	Tex264	ENCODEMT000573646	Known	Genomic	None	None	None	None	None	None
m54284U_200901_184453/111741248/ccs	ACAGCAGAACGTATCAATCCGCGA	mm10	chr9	106685735	106658746	-	6	1417	28955	75858	ENSMUSG00000040813.16	ENSMUST00000169068.7	Tex264	Tex264-203	Known	Known	None	None	None	None	None	None
m54284U_200831_121835/168756282/ccs	CAAGGAGCATAGCGACCATAGCTA	mm10	chr7	143830294	143841256	+	5	611	24068	573649	ENSMUSG00000058454.15	ENCODEMT000573649	Dhcr7	ENCODEMT000573649	Known	NIC	None	None	None	None	None	None
m54284U_200901_184453/69140910/ccs	GGTGCGAAGATAGACACGTTCGAG	mm10	chr8	123065500	123070460	+	3	398	26465	69251	ENSMUSG00000000738.18	ENSMUST00000108868.10	Spg7	Spg7-201	Known	Known	None	None	None	None	None	None
m54284U_200831_121835/27853247/ccs	CCATCCTCAAACATCGAAACGATA	mm10	chr9	106685878	106658746	-	6	1360	28955	75860	ENSMUSG00000040813.16	ENSMUST00000046735.10	Tex264	Tex264-201	Known	Known	None	None	None	None	None	None
m54284U_200831_121835/99418192/ccs	CCTCTATCCACTTCGACGTTCGAG	mm10	chr2	156384824	156384141	-	1	684	104183	573650	ENCODEMG000104183	ENCODEMT000573650	ENCODEMG000104183	ENCODEMT000573650	Intergenic	Intergenic	None	None	None	None	None	None
m54284U_200831_121835/91032193/ccs	GCCACATACCTCCTGATACGGTTA	mm10	chr7	143830708	143831148	+	1	441	24068	63177	ENSMUSG00000058454.15	ENSMUST00000208535.1	Dhcr7	Dhcr7-212	Known	Known	None	None	None	None	None	None
m54284U_200901_184453/88998811/ccs	ACCACTGTCCTCTATCATCCGCGA	mm10	chr8	123065501	123097755	+	17	2554	26465	69250	ENSMUSG00000000738.18	ENSMUST00000149248.8	Spg7	Spg7-209	Known	Known	None	None	None	None	None	None
m54284U_200831_121835/128649762/ccs	ACAGCAGAACGTATCAATCCGCGA	mm10	chr9	106685697	106658746	-	6	1379	28955	75858	ENSMUSG00000040813.16	ENSMUST00000169068.7	Tex264	Tex264-203	Known	Known	None	None	None	None	None	None
m54284U_200831_121835/103875378/ccs	CCTCTATCAGATGTACTTATTCTG	mm10	chr2	156385221	156384716	-	1	513	104183	573650	ENCODEMG000104183	ENCODEMT000573650	ENCODEMG000104183	ENCODEMT000573650	Intergenic	Intergenic	None	None	None	None	None	None
m54284U_200831_121835/157485508/ccs	CTGGCATAAGCCATGCGCCTGCAA	mm10	chr9	106685904	106658746	-	6	1586	28955	75858	ENSMUSG00000040813.16	ENSMUST00000169068.7	Tex264	Tex264-203	Known	Known	None	None	None	None	None	None
m54284U_200831_121835/49283361/ccs	AAGACGGACATCAAGTTTGTCTTA	mm10	chr8	123065501	123070460	+	3	397	26465	69251	ENSMUSG00000000738.18	ENSMUST00000108868.10	Spg7	Spg7-201	Known	Known	None	None	None	None	None	None
m54284U_200901_184453/24971794/ccs	ACATTGGCAATCCGTCCTGCTTTG	mm10	chr7	143831176	143831622	+	1	447	24068	573651	ENSMUSG00000058454.15	ENCODEMT000573651	Dhcr7	ENCODEMT000573651	Known	Genomic	None	None	None	None	None	None
m54284U_200901_184453/124847525/ccs	ACACAGAAGACAGTGCTTATTCTG	mm10	chr9	106659207	106658746	-	1	385	28955	573646	ENSMUSG00000040813.16	ENCODEMT000573646	Tex264	ENCODEMT000573646	Known	Genomic	None	None	None	None	None	None
m54284U_200831_121835/20382873/ccs	GGTGCGAAGATAGACACGTTCGAG	mm10	chr2	156389205	156388063	-	1	1143	6628	17665	ENSMUSG00000102869.2	ENSMUST00000192863.2	2900097C17Rik	2900097C17Rik-202	Known	Known	None	None	None	None	None	None
m54284U_200831_121835/26675687/ccs	GAATCTGACTGGCATATTGTCTTA	mm10	chr9	106685341	106658748	-	6	1412	28955	75859	ENSMUSG00000040813.16	ENSMUST00000163441.7	Tex264	Tex264-202	Known	Known	None	None	None	None	None	None
m54284U_200901_184453/722812/ccs	GTCTGTCAGATGAATCTGGTATAC	mm10	chr8	123065512	123081397	+	8	3002	26465	573641	ENSMUSG00000000738.18	ENCODEMT000573641	Spg7	ENCODEMT000573641	Known	NNC	None	None	None	None	None	None
m54284U_200831_121835/121569395/ccs	GATGAATCCTGAGCCATGGTATAC	mm10	chr2	156389234	156388063	-	1	1172	6628	17665	ENSMUSG00000102869.2	ENSMUST00000192863.2	2900097C17Rik	2900097C17Rik-202	Known	Known	None	None	None	None	None	None
m54284U_200901_184453/105644236/ccs	CAGCGTTAACACAGAACGTTCGAG	mm10	chr9	106685770	106658748	-	6	1450	28955	75858	ENSMUSG00000040813.16	ENSMUST00000169068.7	Tex264	Tex264-203	Known	Known	None	None	None	None	None	None
m54284U_200831_121835/17500400/ccs	ACAAGCTAACGCTCGAACGCCGGC	mm10	chr7	143831948	143832665	+	1	718	24068	573652	ENSMUSG00000058454.15	ENCODEMT000573652	Dhcr7	ENCODEMT000573652	Known	Genomic	None	None	None	None	None	None
m54284U_200831_121835/144573662/ccs	AATCCGTCCCAGTTCAACTCGTAA	mm10	chr2	156391042	156388063	-	1	2980	6628	17665	ENSMUSG00000102869.2	ENSMUST00000192863.2	2900097C17Rik	2900097C17Rik-202	Known	Known	None	None	None	None	None	None
m54284U_200901_184453/160235642/ccs	TGGCTTCAGCTCGGTATCTATTAC	mm10	chr8	123065504	123098882	+	18	3826	26465	573653	ENSMUSG00000000738.18	ENCODEMT000573653	Spg7	ENCODEMT000573653	Known	NIC	None	None	None	None	None	None
m54284U_200901_184453/134479948/ccs	ACAAGCTAACCACTGTCGCCCGGA	mm10	chr9	106662399	106658748	-	2	600	28955	573654	ENSMUSG00000040813.16	ENCODEMT000573654	Tex264	ENCODEMT000573654	Known	ISM	Suffix	None	None	None	None	None
m54284U_200831_121835/152569128/ccs	AATCCGTCCCAGTTCAACTCGTAA	mm10	chr2	156391042	156388063	-	1	2980	6628	17665	ENSMUSG00000102869.2	ENSMUST00000192863.2	2900097C17Rik	2900097C17Rik-202	Known	Known	None	None	None	None	None	None
m54284U_200831_121835/164233937/ccs	GTGTTCTACATACCAACGAACGTC	mm10	chr8	123065506	123073769	+	4	418	26465	573655	ENSMUSG00000000738.18	ENCODEMT000573655	Spg7	ENCODEMT000573655	Known	ISM	Prefix	None	None	None	None	None
m54284U_200901_184453/10029639/ccs	GAGCTGAACCATCCTCTGGTATAC	mm10	chr7	143833265	143834201	+	1	937	24068	573656	ENSMUSG00000058454.15	ENCODEMT000573656	Dhcr7	ENCODEMT000573656	Known	Genomic	None	None	None	None	None	None
m54284U_200901_184453/163383070/ccs	CCTAATCCAAGGTACAATAAGCTC	mm10	chr9	106685775	106658748	-	6	1455	28955	75858	ENSMUSG00000040813.16	ENSMUST00000169068.7	Tex264	Tex264-203	Known	Known	None	None	None	None	None	None
m54284U_200901_184453/9110282/ccs	ACATTGGCAAGGTACATGGTATAC	mm10	chr2	156390154	156388063	-	1	2092	6628	17665	ENSMUSG00000102869.2	ENSMUST00000192863.2	2900097C17Rik	2900097C17Rik-202	Known	Known	None	None	None	None	None	None
m54284U_200831_121835/27134092/ccs	GGTGCGAAGAATCTGAGTTCAACA	mm10	chr9	106685929	106658749	-	6	1408	28955	75860	ENSMUSG00000040813.16	ENSMUST00000046735.10	Tex264	Tex264-201	Known	Known	None	None	None	None	None	None
m54284U_200901_184453/99483775/ccs	GATAGACAATTGGCTCCGCCCGGA	mm10	chr7	143832920	143833936	+	1	937	24068	573656	ENSMUSG00000058454.15	ENCODEMT000573656	Dhcr7	ENCODEMT000573656	Known	Genomic	None	None	None	None	None	None
m54284U_200901_184453/15007862/ccs	ATTGAGGAAAGAGATCTCTATTAC	mm10	chr2	156389207	156388063	-	1	1145	6628	17665	ENSMUSG00000102869.2	ENSMUST00000192863.2	2900097C17Rik	2900097C17Rik-202	Known	Known	None	None	None	None	None	None
m54284U_200901_184453/18482173/ccs	TGGAACAAGTGTTCTAACTTACGA	mm10	chr8	123065508	123091728	+	13	1776	26465	573657	ENSMUSG00000000738.18	ENCODEMT000573657	Spg7	ENCODEMT000573657	Known	ISM	Prefix	None	None	None	None	None
m54284U_200831_121835/63375262/ccs	TGGTGGTAAGGCTAACAAACGATA	mm10	chr9	106685941	106658750	-	6	1419	28955	75860	ENSMUSG00000040813.16	ENSMUST00000046735.10	Tex264	Tex264-201	Known	Known	None	None	None	None	None	None
m54284U_200901_184453/103025361/ccs	GGTGCGAAGATAGACACGTTCGAG	mm10	chr2	156391370	156388063	-	1	3308	6628	17665	ENSMUSG00000102869.2	ENSMUST00000192863.2	2900097C17Rik	2900097C17Rik-202	Known	Known	None	None	None	None	None	None
m54284U_200831_121835/103024185/ccs	AGATGTACCTGTAGCCGCCTGCAA	mm10	chr9	106659237	106658750	-	1	411	28955	573646	ENSMUSG00000040813.16	ENCODEMT000573646	Tex264	ENCODEMT000573646	Known	Genomic	None	None	None	None	None	None
m54284U_200901_184453/14287805/ccs	ATTGAGGAATTGGCTCATTCATGG	mm10	chr7	143837960	143848407	+	6	2022	24068	573658	ENSMUSG00000058454.15	ENCODEMT000573658	Dhcr7	ENCODEMT000573658	Known	ISM	Suffix	None	None	None	None	None
m54284U_200831_121835/170328471/ccs	TGGTGGTAAGGCTAACAAACGATA	mm10	chr9	106684996	106658750	-	5	1313	28955	573659	ENSMUSG00000040813.16	ENCODEMT000573659	Tex264	ENCODEMT000573659	Known	ISM	Suffix	None	None	None	None	None
m54284U_200831_121835/12059817/ccs	ACAAGCTAGAGTTAGCCTATTTCA	mm10	chr2	156388924	156388063	-	1	862	6628	17665	ENSMUSG00000102869.2	ENSMUST00000192863.2	2900097C17Rik	2900097C17Rik-202	Known	Known	None	None	None	None	None	None
m54284U_200901_184453/23003264/ccs	GATGAATCACGTATCACTGCTTTG	mm10	chr8	123065508	123066755	+	1	1233	26465	573660	ENSMUSG00000000738.18	ENCODEMT000573660	Spg7	ENCODEMT000573660	Known	Genomic	None	None	None	None	None	None
m54284U_200831_121835/66259083/ccs	AACGCTTACAATGGAAAAACGATA	mm10	chr2	156389280	156388063	-	1	1218	6628	17665	ENSMUSG00000102869.2	ENSMUST00000192863.2	2900097C17Rik	2900097C17Rik-202	Known	Known	None	None	None	None	None	None
m54284U_200901_184453/162070940/ccs	ATTGAGGAATTGGCTCATTCATGG	mm10	chr7	143837888	143848409	+	6	2022	24068	573658	ENSMUSG00000058454.15	ENCODEMT000573658	Dhcr7	ENCODEMT000573658	Known	ISM	Suffix	None	None	None	None	None
m54284U_200901_184453/130353475/ccs	CACTTCGAGAATCTGAGCCTGCAA	mm10	chr9	106685864	106658750	-	6	1933	28955	75859	ENSMUSG00000040813.16	ENSMUST00000163441.7	Tex264	Tex264-202	Known	Known	None	None	None	None	None	None
m54284U_200901_184453/60492554/ccs	AGCCATGCACAAGCTACGTCTAGG	mm10	chr8	123065508	123070461	+	3	391	26465	69251	ENSMUSG00000000738.18	ENSMUST00000108868.10	Spg7	Spg7-201	Known	Known	None	None	None	None	None	None
m54284U_200831_121835/161155894/ccs	GGTGCGAAGATAGACACGTTCGAG	mm10	chr2	156389207	156388063	-	1	1145	6628	17665	ENSMUSG00000102869.2	ENSMUST00000192863.2	2900097C17Rik	2900097C17Rik-202	Known	Known	None	None	None	None	None	None
m54284U_200831_121835/74647351/ccs	CAAGGAGCATAGCGACTACGGTTA	mm10	chr9	106662457	106658750	-	2	663	28955	573654	ENSMUSG00000040813.16	ENCODEMT000573654	Tex264	ENCODEMT000573654	Known	ISM	Suffix	None	None	None	None	None
m54284U_200831_121835/151259705/ccs	ATTGGCTCTGGCTTCATTCCGATC	mm10	chr7	143838385	143839370	+	1	986	24068	573661	ENSMUSG00000058454.15	ENCODEMT000573661	Dhcr7	ENCODEMT000573661	Known	Genomic	None	None	None	None	None	None
m54284U_200831_121835/12649502/ccs	TAGGATGAATGCCTAAACGCCGGC	mm10	chr8	123065508	123097755	+	17	2562	26465	69250	ENSMUSG00000000738.18	ENSMUST00000149248.8	Spg7	Spg7-209	Known	Known	None	None	None	None	None	None
m54284U_200901_184453/8193561/ccs	GGTGCGAAGATAGACACGTTCGAG	mm10	chr2	156391370	156388063	-	1	3308	6628	17665	ENSMUSG00000102869.2	ENSMUST00000192863.2	2900097C17Rik	2900097C17Rik-202	Known	Known	None	None	None	None	None	None
m54284U_200901_184453/31785839/ccs	CAGCGTTAACACAGAACGTTCGAG	mm10	chr9	106685818	106658752	-	6	1494	28955	75858	ENSMUSG00000040813.16	ENSMUST00000169068.7	Tex264	Tex264-203	Known	Known	None	None	None	None	None	None
m54284U_200901_184453/145491252/ccs	TGAAGAGATGAAGAGACTTTGGTC	mm10	chr2	156390221	156388063	-	1	2159	6628	17665	ENSMUSG00000102869.2	ENSMUST00000192863.2	2900097C17Rik	2900097C17Rik-202	Known	Known	None	None	None	None	None	None
m54284U_200901_184453/112461292/ccs	GATGAATCAGTGGTCAGAATAATG	mm10	chr8	123065508	123070440	+	3	370	26465	69251	ENSMUSG00000000738.18	ENSMUST00000108868.10	Spg7	Spg7-201	Known	Known	None	None	None	None	None	None
m54284U_200901_184453/36309325/ccs	ACGCTCGAAAGACGGAACTCGTAA	mm10	chr9	106685899	106658752	-	6	1557	28955	573662	ENSMUSG00000040813.16	ENCODEMT000573662	Tex264	ENCODEMT000573662	Known	NIC	None	None	None	None	None	None
m54284U_200831_121835/49548074/ccs	ACAGCAGAACCACTGTTTCATCGC	mm10	chr7	143838870	143839778	+	1	508	24068	573661	ENSMUSG00000058454.15	ENCODEMT000573661	Dhcr7	ENCODEMT000573661	Known	Genomic	None	None	None	None	None	None
m54284U_200901_184453/105515734/ccs	GGTGCGAAAAACATCGGCCTGCAA	mm10	chr2	156389620	156388065	-	1	1556	6628	17665	ENSMUSG00000102869.2	ENSMUST00000192863.2	2900097C17Rik	2900097C17Rik-202	Known	Known	None	None	None	None	None	None
m54284U_200831_121835/168823136/ccs	GATGAATCACGTATCACTGCTTTG	mm10	chr8	123065509	123066590	+	1	1262	26465	573660	ENSMUSG00000000738.18	ENCODEMT000573660	Spg7	ENCODEMT000573660	Known	Genomic	None	None	None	None	None	None
m54284U_200831_121835/176882294/ccs	TGAAGAGAAAACATCGAAACGATA	mm10	chr9	106685903	106658753	-	6	1578	28955	75858	ENSMUSG00000040813.16	ENSMUST00000169068.7	Tex264	Tex264-203	Known	Known	None	None	None	None	None	None
m54284U_200901_184453/41093756/ccs	GAATCTGACTGGCATATTGTCTTA	mm10	chr9	106685341	106658754	-	6	1391	28955	573663	ENSMUSG00000040813.16	ENCODEMT000573663	Tex264	ENCODEMT000573663	Known	NNC	None	None	None	None	None	None
m54284U_200831_121835/17891370/ccs	CGAACTTATCTTCACACGTTCGAG	mm10	chr2	156391534	156388065	-	1	3470	6628	17665	ENSMUSG00000102869.2	ENSMUST00000192863.2	2900097C17Rik	2900097C17Rik-202	Known	Known	None	None	None	None	None	None
m54284U_200901_184453/74842788/ccs	CCATCCTCCATACCAAGAAATTAG	mm10	chr7	143840514	143841753	+	1	1240	24068	573664	ENSMUSG00000058454.15	ENCODEMT000573664	Dhcr7	ENCODEMT000573664	Known	Genomic	None	None	None	None	None	None
m54284U_200901_184453/69076443/ccs	GATGAATCACGTATCACTGCTTTG	mm10	chr8	123065509	123066588	+	1	1260	26465	573660	ENSMUSG00000000738.18	ENCODEMT000573660	Spg7	ENCODEMT000573660	Known	Genomic	None	None	None	None	None	None
m54284U_200831_121835/6490397/ccs	AGTCACTAGAGTTAGCACTCGTAA	mm10	chr9	106685875	106658755	-	6	1939	28955	75859	ENSMUSG00000040813.16	ENSMUST00000163441.7	Tex264	Tex264-202	Known	Known	None	None	None	None	None	None
m54284U_200831_121835/15534696/ccs	ATCATTCCTATCAGCAATAAGCTC	mm10	chr9	106685663	106658755	-	5	1558	28955	573665	ENSMUSG00000040813.16	ENCODEMT000573665	Tex264	ENCODEMT000573665	Known	NIC	None	None	None	None	None	None
m54284U_200901_184453/7538816/ccs	GACAGTGCGCGAGTAACGTTCGAG	mm10	chr2	156389248	156388065	-	1	1184	6628	17665	ENSMUSG00000102869.2	ENSMUST00000192863.2	2900097C17Rik	2900097C17Rik-202	Known	Known	None	None	None	None	None	None
m54284U_200831_121835/161875160/ccs	ACAGATTCAGCCATGCGAAATTAG	mm10	chr7	143841196	143842064	+	1	878	24068	573664	ENSMUSG00000058454.15	ENCODEMT000573664	Dhcr7	ENCODEMT000573664	Known	Genomic	None	None	None	None	None	None
m54284U_200901_184453/91489447/ccs	CAAGACTAAGTGGTCAACGTTAAC	mm10	chr8	123065510	123079433	+	7	898	26465	573666	ENSMUSG00000000738.18	ENCODEMT000573666	Spg7	ENCODEMT000573666	Known	ISM	Prefix	None	None	None	None	None
m54284U_200901_184453/74385633/ccs	AGTCACTAGAGTTAGCACTCGTAA	mm10	chr9	106685875	106658755	-	6	1939	28955	75859	ENSMUSG00000040813.16	ENSMUST00000163441.7	Tex264	Tex264-202	Known	Known	None	None	None	None	None	None
m54284U_200901_184453/53478912/ccs	GTGTTCTACCGAAGTATTGTCTTA	mm10	chr2	156389667	156388065	-	1	1603	6628	17665	ENSMUSG00000102869.2	ENSMUST00000192863.2	2900097C17Rik	2900097C17Rik-202	Known	Known	None	None	None	None	None	None
m54284U_200831_121835/14158584/ccs	AACGTGATGACTAGTAGGGCGATG	mm10	chr9	106682046	106658781	-	4	1097	28955	573667	ENSMUSG00000040813.16	ENCODEMT000573667	Tex264	ENCODEMT000573667	Known	ISM	Suffix	None	None	None	None	None
m54284U_200901_184453/63637450/ccs	AACAACCAAATGTTGCCTGCTTTG	mm10	chr7	143841187	143847899	+	4	1369	24068	573668	ENSMUSG00000058454.15	ENCODEMT000573668	Dhcr7	ENCODEMT000573668	Known	ISM	Suffix	None	None	None	None	None
m54284U_200901_184453/160171293/ccs	AGTGGTCACTGGCATAAAACGATA	mm10	chr2	156389614	156388065	-	1	1550	6628	17665	ENSMUSG00000102869.2	ENSMUST00000192863.2	2900097C17Rik	2900097C17Rik-202	Known	Known	None	None	None	None	None	None
m54284U_200901_184453/141887919/ccs	CCGTGAGATCTTCACAACGTTAAC	mm10	chr8	123065510	123089002	+	11	1524	26465	573669	ENSMUSG00000000738.18	ENCODEMT000573669	Spg7	ENCODEMT000573669	Known	ISM	Prefix	None	None	None	None	None
m54284U_200831_121835/170199538/ccs	GCCAAGACCAAGACTAATCCGCGA	mm10	chr2	156389473	156388066	-	1	1408	6628	17665	ENSMUSG00000102869.2	ENSMUST00000192863.2	2900097C17Rik	2900097C17Rik-202	Known	Known	None	None	None	None	None	None
m54284U_200901_184453/131532767/ccs	AGTGGTCAACACGACCTGGGCATC	mm10	chr9	106663301	106661996	-	1	1322	28955	573670	ENSMUSG00000040813.16	ENCODEMT000573670	Tex264	ENCODEMT000573670	Known	Genomic	None	None	None	None	None	None
m54284U_200831_121835/102301743/ccs	ACAAGCTAACATTGGCAGGATTAA	mm10	chr7	143841271	143841371	+	1	110	24068	573664	ENSMUSG00000058454.15	ENCODEMT000573664	Dhcr7	ENCODEMT000573664	Known	Genomic	None	None	None	None	None	None
m54284U_200901_184453/115935501/ccs	CCGTGAGATCTTCACAACGTTAAC	mm10	chr8	123065508	123088988	+	11	1524	26465	573669	ENSMUSG00000000738.18	ENCODEMT000573669	Spg7	ENCODEMT000573669	Known	ISM	Prefix	None	None	None	None	None
m54284U_200831_121835/78119182/ccs	CCATCCTCATCATTCCTTATTCTG	mm10	chr8	123065512	123070412	+	3	336	26465	573671	ENSMUSG00000000738.18	ENCODEMT000573671	Spg7	ENCODEMT000573671	Known	NNC	None	None	None	None	None	None
m54284U_200831_121835/25625361/ccs	CAAGGAGCGCTCGGTACCGTTCTA	mm10	chr2	156392888	156388070	-	1	4819	6628	17666	ENSMUSG00000102869.2	ENSMUST00000192590.1	2900097C17Rik	2900097C17Rik-201	Known	Known	None	None	None	None	None	None
m54284U_200831_121835/10485974/ccs	CAAGGAGCAAACATCGCGAACGTC	mm10	chr9	106673688	106662374	-	2	327	28955	573672	ENSMUSG00000040813.16	ENCODEMT000573672	Tex264	ENCODEMT000573672	Known	ISM	Suffix	None	None	None	None	None
m54284U_200831_121835/171639178/ccs	AATCCGTCCAAGACTACGTTCGAG	mm10	chr8	123065513	123066816	+	1	1484	26465	573660	ENSMUSG00000000738.18	ENCODEMT000573660	Spg7	ENCODEMT000573660	Known	Genomic	None	None	None	None	None	None
m54284U_200831_121835/64227268/ccs	GGTGCGAAGATAGACACGTTCGAG	mm10	chr2	156390291	156388085	-	1	2207	6628	17665	ENSMUSG00000102869.2	ENSMUST00000192863.2	2900097C17Rik	2900097C17Rik-202	Known	Known	None	None	None	None	None	None
m54284U_200831_121835/36504759/ccs	AACTCACCGATGAATCCGAACGTC	mm10	chr7	143843153	143845487	+	2	213	24068	573673	ENSMUSG00000058454.15	ENCODEMT000573673	Dhcr7	ENCODEMT000573673	Known	ISM	Suffix	None	None	None	None	None
m54284U_200901_184453/83166991/ccs	GATAGACAGCCACATAGCCTGCAA	mm10	chr8	123065515	123097755	+	17	2557	26465	573674	ENSMUSG00000000738.18	ENCODEMT000573674	Spg7	ENCODEMT000573674	Known	NNC	None	None	None	None	None	None
m54284U_200901_184453/149029113/ccs	ACAGCAGATTCACGCACTGCTTTG	mm10	chr9	106685851	106662422	-	5	1300	28955	573675	ENSMUSG00000040813.16	ENCODEMT000573675	Tex264	ENCODEMT000573675	Known	ISM	Prefix	None	None	None	None	None
m54284U_200831_121835/1902014/ccs	GGTGCGAAGATAGACACGTTCGAG	mm10	chr2	156390291	156388085	-	1	2207	6628	17665	ENSMUSG00000102869.2	ENSMUST00000192863.2	2900097C17Rik	2900097C17Rik-202	Known	Known	None	None	None	None	None	None
m54284U_200831_121835/55772578/ccs	TCTTCACACTGTAGCCCGTTCGAG	mm10	chr8	123065515	123097755	+	17	2555	26465	69250	ENSMUSG00000000738.18	ENSMUST00000149248.8	Spg7	Spg7-209	Known	Known	None	None	None	None	None	None
m54284U_200831_121835/56230734/ccs	GCTAACGAAGATCGCAATATTGGC	mm10	chr9	106664890	106662788	-	1	2213	28955	573670	ENSMUSG00000040813.16	ENCODEMT000573670	Tex264	ENCODEMT000573670	Known	Genomic	None	None	None	None	None	None
m54284U_200831_121835/44041924/ccs	CCTCTATCCACTTCGACGTTCGAG	mm10	chr2	156390016	156388085	-	1	1932	6628	17665	ENSMUSG00000102869.2	ENSMUST00000192863.2	2900097C17Rik	2900097C17Rik-202	Known	Known	None	None	None	None	None	None
m54284U_200831_121835/72810964/ccs	CACTTCGAATCCTGTAGTCATATG	mm10	chr7	143845448	143848228	+	2	1301	24068	573676	ENSMUSG00000058454.15	ENCODEMT000573676	Dhcr7	ENCODEMT000573676	Known	ISM	Suffix	None	None	None	None	None
m54284U_200901_184453/99156626/ccs	ATCATTCCTATCAGCAATAAGCTC	mm10	chr8	123065516	123097750	+	17	2549	26465	69250	ENSMUSG00000000738.18	ENSMUST00000149248.8	Spg7	Spg7-209	Known	Known	None	None	None	None	None	None
m54284U_200901_184453/46532565/ccs	GTACGCAAGAGCTGAAGACCTTTC	mm10	chr9	106664575	106663808	-	1	768	28955	573677	ENSMUSG00000040813.16	ENCODEMT000573677	Tex264	ENCODEMT000573677	Known	Genomic	None	None	None	None	None	None
m54284U_200901_184453/34867828/ccs	ACAGCAGAAGCACCTCTAAATATC	mm10	chr2	156388445	156388085	-	1	361	6628	17665	ENSMUSG00000102869.2	ENSMUST00000192863.2	2900097C17Rik	2900097C17Rik-202	Known	Known	None	None	None	None	None	None
m54284U_200901_184453/66454430/ccs	GAGCTGAACACTTCGAGACCTTTC	mm10	chr8	123065526	123078449	+	6	1400	26465	573648	ENSMUSG00000000738.18	ENCODEMT000573648	Spg7	ENCODEMT000573648	Known	ISM	Prefix	None	None	None	None	None
m54284U_200901_184453/40304683/ccs	CAAGACTACAAGACTACGTCTAGG	mm10	chr7	143847397	143848410	+	1	1014	24068	573678	ENSMUSG00000058454.15	ENCODEMT000573678	Dhcr7	ENCODEMT000573678	Known	Genomic	None	None	None	None	None	None
m54284U_200901_184453/40109394/ccs	GAGCTGAACATCAAGTTGGTATAC	mm10	chr2	156391693	156388085	-	1	3609	6628	17665	ENSMUSG00000102869.2	ENSMUST00000192863.2	2900097C17Rik	2900097C17Rik-202	Known	Known	None	None	None	None	None	None
m54284U_200831_121835/86051477/ccs	AATCCGTCCAAGACTACGTTCGAG	mm10	chr8	123065517	123097755	+	17	2553	26465	69250	ENSMUSG00000000738.18	ENSMUST00000149248.8	Spg7	Spg7-209	Known	Known	None	None	None	None	None	None
m54284U_200831_121835/81857236/ccs	GCCAAGACTCCGTCTAGCTTATAG	mm10	chr9	106667920	106668740	+	1	821	104184	573679	ENCODEMG000104184	ENCODEMT000573679	ENCODEMG000104184	ENCODEMT000573679	Antisense	Antisense	None	None	None	None	None	None
m54284U_200831_121835/126091477/ccs	CAATGGAAAGTCACTAGAATAATG	mm10	chr7	143847586	143848152	+	1	579	24068	573678	ENSMUSG00000058454.15	ENCODEMT000573678	Dhcr7	ENCODEMT000573678	Known	Genomic	None	None	None	None	None	None
m54284U_200901_184453/59113759/ccs	CCTCTATCCACTTCGACGTTCGAG	mm10	chr2	156390016	156388085	-	1	1932	6628	17665	ENSMUSG00000102869.2	ENSMUST00000192863.2	2900097C17Rik	2900097C17Rik-202	Known	Known	None	None	None	None	None	None
m54284U_200831_121835/111741301/ccs	AATCCGTCCAAGACTACGTTCGAG	mm10	chr8	123065517	123097755	+	17	2553	26465	69250	ENSMUSG00000000738.18	ENSMUST00000149248.8	Spg7	Spg7-209	Known	Known	None	None	None	None	None	None
m54284U_200831_121835/19663152/ccs	ATCATTCCGCTAACGATATAGTCG	mm10	chr7	143847588	143848228	+	1	653	24068	573678	ENSMUSG00000058454.15	ENCODEMT000573678	Dhcr7	ENCODEMT000573678	Known	Genomic	None	None	None	None	None	None
m54284U_200831_121835/57412395/ccs	TCTTCACAAACGTGATATTCATGG	mm10	chr9	106669837	106668614	-	1	1224	28955	573680	ENSMUSG00000040813.16	ENCODEMT000573680	Tex264	ENCODEMT000573680	Known	Genomic	None	None	None	None	None	None
m54284U_200831_121835/51119602/ccs	ATTGAGGAATTGGCTCATTCATGG	mm10	chr8	123065519	123097752	+	17	2548	26465	69250	ENSMUSG00000000738.18	ENSMUST00000149248.8	Spg7	Spg7-209	Known	Known	None	None	None	None	None	None
m54284U_200831_121835/73663756/ccs	AGAGTCAAGAATCTGACATAGCTA	mm10	chr7	143847588	143847899	+	1	324	24068	573678	ENSMUSG00000058454.15	ENCODEMT000573678	Dhcr7	ENCODEMT000573678	Known	Genomic	None	None	None	None	None	None
m54284U_200831_121835/115607663/ccs	ACAAGCTAGAGTTAGCCTATTTCA	mm10	chr2	156388924	156388727	-	1	198	6628	17665	ENSMUSG00000102869.2	ENSMUST00000192863.2	2900097C17Rik	2900097C17Rik-202	Known	Known	None	None	None	None	None	None
m54284U_200831_121835/113116595/ccs	TCTTCACAAACGTGATATTCATGG	mm10	chr9	106669837	106668740	-	1	1231	28955	573680	ENSMUSG00000040813.16	ENCODEMT000573680	Tex264	ENCODEMT000573680	Known	Genomic	None	None	None	None	None	None
m54284U_200901_184453/82970136/ccs	ATTGAGGAATTGGCTCATTCATGG	mm10	chr8	123065519	123097752	+	17	2548	26465	69250	ENSMUSG00000000738.18	ENSMUST00000149248.8	Spg7	Spg7-209	Known	Known	None	None	None	None	None	None
m54284U_200901_184453/22938803/ccs	TAGGATGAAAGGTACAGGGTAGCG	mm10	chr7	143847588	143847886	+	1	311	24068	573678	ENSMUSG00000058454.15	ENCODEMT000573678	Dhcr7	ENCODEMT000573678	Known	Genomic	None	None	None	None	None	None
m54284U_200901_184453/32506470/ccs	AAGGACACAACCGAGAGTCCGTAG	mm10	chr2	156389481	156388774	-	1	708	6628	17665	ENSMUSG00000102869.2	ENSMUST00000192863.2	2900097C17Rik	2900097C17Rik-202	Known	Known	None	None	None	None	None	None
m54284U_200901_184453/3670717/ccs	CCGACAACACAAGCTAATTCATGG	mm10	chr9	106671446	106668740	-	1	2833	28955	573680	ENSMUSG00000040813.16	ENCODEMT000573680	Tex264	ENCODEMT000573680	Known	Genomic	None	None	None	None	None	None
m54284U_200901_184453/83756610/ccs	ATTGAGGAATTGGCTCATTCATGG	mm10	chr8	123065519	123097752	+	17	2548	26465	69250	ENSMUSG00000000738.18	ENSMUST00000149248.8	Spg7	Spg7-209	Known	Known	None	None	None	None	None	None
m54284U_200831_121835/100533304/ccs	CCTCCTGACCATCCTCGCTTATAG	mm10	chr7	143847759	143848143	+	1	397	24068	573678	ENSMUSG00000058454.15	ENCODEMT000573678	Dhcr7	ENCODEMT000573678	Known	Genomic	None	None	None	None	None	None
m54284U_200901_184453/96602226/ccs	GTGTTCTAGCGAGTAAACTTACGA	mm10	chr2	156390991	156389051	-	1	1941	6628	17665	ENSMUSG00000102869.2	ENSMUST00000192863.2	2900097C17Rik	2900097C17Rik-202	Known	Known	None	None	None	None	None	None
m54284U_200901_184453/129237423/ccs	CCGACAACACAAGCTAATTCATGG	mm10	chr9	106671446	106668740	-	1	2839	28955	573680	ENSMUSG00000040813.16	ENCODEMT000573680	Tex264	ENCODEMT000573680	Known	Genomic	None	None	None	None	None	None
m54284U_200901_184453/36700331/ccs	TAGGATGAATGCCTAAACGCCGGC	mm10	chr8	123065607	123097755	+	17	2463	26465	69250	ENSMUSG00000000738.18	ENSMUST00000149248.8	Spg7	Spg7-209	Known	Known	None	None	None	None	None	None
m54284U_200901_184453/71304770/ccs	CCGACAACGTCTGTCATTGTCTTA	mm10	chr7	143847835	143848410	+	1	588	24068	573678	ENSMUSG00000058454.15	ENCODEMT000573678	Dhcr7	ENCODEMT000573678	Known	Genomic	None	None	None	None	None	None
m54284U_200901_184453/82642852/ccs	AATCCGTCCAAGACTACGTTCGAG	mm10	chr8	123065610	123097755	+	17	2460	26465	69250	ENSMUSG00000000738.18	ENSMUST00000149248.8	Spg7	Spg7-209	Known	Known	None	None	None	None	None	None
m54284U_200831_121835/143590048/ccs	CCTCTATCCACTTCGACGTTCGAG	mm10	chr9	106670974	106668744	-	1	2357	28955	573680	ENSMUSG00000040813.16	ENCODEMT000573680	Tex264	ENCODEMT000573680	Known	Genomic	None	None	None	None	None	None
m54284U_200831_121835/104073612/ccs	GCCACATACACTTCGAGCTGCATG	mm10	chr7	143847987	143848140	+	1	166	24068	573678	ENSMUSG00000058454.15	ENCODEMT000573678	Dhcr7	ENCODEMT000573678	Known	Genomic	None	None	None	None	None	None
m54284U_200831_121835/179636858/ccs	AACAACCAAGATCGCACTGCTTTG	mm10	chr2	156390219	156389059	-	1	1161	6628	17665	ENSMUSG00000102869.2	ENSMUST00000192863.2	2900097C17Rik	2900097C17Rik-202	Known	Known	None	None	None	None	None	None
m54284U_200901_184453/81922307/ccs	AATCCGTCCAAGACTACGTTCGAG	mm10	chr8	123065612	123097755	+	17	2458	26465	69250	ENSMUSG00000000738.18	ENSMUST00000149248.8	Spg7	Spg7-209	Known	Known	None	None	None	None	None	None
m54284U_200901_184453/56363495/ccs	ACCACTGTCACCTTACTCTATTAC	mm10	chr7	143847987	143848410	+	1	436	24068	573678	ENSMUSG00000058454.15	ENCODEMT000573678	Dhcr7	ENCODEMT000573678	Known	Genomic	None	None	None	None	None	None
m54284U_200831_121835/61147725/ccs	AGTACAAGCGAACTTATATCCGGG	mm10	chr2	156389611	156389270	-	1	342	6628	17665	ENSMUSG00000102869.2	ENSMUST00000192863.2	2900097C17Rik	2900097C17Rik-202	Known	Known	None	None	None	None	None	None
m54284U_200901_184453/59442018/ccs	AGTCACTAGTCTGTCAGCTGCATG	mm10	chr9	106672297	106671648	-	1	650	28955	573681	ENSMUSG00000040813.16	ENCODEMT000573681	Tex264	ENCODEMT000573681	Known	Genomic	None	None	None	None	None	None
m54284U_200831_121835/159777404/ccs	GCCACATAGCTAACGAGTGCTAGC	mm10	chr7	143847996	143848407	+	1	424	24068	573678	ENSMUSG00000058454.15	ENCODEMT000573678	Dhcr7	ENCODEMT000573678	Known	Genomic	None	None	None	None	None	None
m54284U_200831_121835/102565942/ccs	CCGACAACACAAGCTATATAGTCG	mm10	chr8	123065631	123097600	+	17	2284	26465	69250	ENSMUSG00000000738.18	ENSMUST00000149248.8	Spg7	Spg7-209	Known	Known	None	None	None	None	None	None
m54284U_200831_121835/71240321/ccs	GGAGAACAAGGCTAACCTGTCCCG	mm10	chr2	156390468	156389275	-	1	1194	6628	17665	ENSMUSG00000102869.2	ENSMUST00000192863.2	2900097C17Rik	2900097C17Rik-202	Known	Known	None	None	None	None	None	None
m54284U_200831_121835/82903982/ccs	AAGAGATCTCTTCACATGCGATCG	mm10	chr9	106672726	106671874	-	1	853	28955	573681	ENSMUSG00000040813.16	ENCODEMT000573681	Tex264	ENCODEMT000573681	Known	Genomic	None	None	None	None	None	None
m54284U_200831_121835/154929415/ccs	TGGAACAAGTGTTCTACGTTCGAG	mm10	chr8	123065631	123076895	+	5	559	26465	573682	ENSMUSG00000000738.18	ENCODEMT000573682	Spg7	ENCODEMT000573682	Known	ISM	Prefix	None	None	None	None	None
m54284U_200831_121835/124651929/ccs	AGAGTCAACTCAATGACTTTGGTC	mm10	chr2	156390709	156389275	-	1	1435	6628	17665	ENSMUSG00000102869.2	ENSMUST00000192863.2	2900097C17Rik	2900097C17Rik-202	Known	Known	None	None	None	None	None	None
m54284U_200901_184453/169870209/ccs	TCTTCACAGGTGCGAATGGGCATC	mm10	chr7	143851066	143853122	+	1	2057	104185	573683	ENCODEMG000104185	ENCODEMT000573683	ENCODEMG000104185	ENCODEMT000573683	Intergenic	Intergenic	None	None	None	None	None	None
m54284U_200901_184453/174524820/ccs	AAGAGATCTCTTCACATGCGATCG	mm10	chr9	106672726	106671874	-	1	853	28955	573681	ENSMUSG00000040813.16	ENCODEMT000573681	Tex264	ENCODEMT000573681	Known	Genomic	None	None	None	None	None	None
m54284U_200831_121835/18153597/ccs	CCTCTATCTCCGTCTAACTATATA	mm10	chr2	156390961	156389604	-	1	1338	6628	17665	ENSMUSG00000102869.2	ENSMUST00000192863.2	2900097C17Rik	2900097C17Rik-202	Known	Known	None	None	None	None	None	None
m54284U_200901_184453/107088243/ccs	ACATTGGCAAGGTACAACGGACTC	mm10	chr7	143978941	144031304	+	3	740	24071	573684	ENSMUSG00000037541.21	ENCODEMT000573684	Shank2	ENCODEMT000573684	Known	NNC	None	None	None	None	None	None
m54284U_200831_121835/62587148/ccs	ATAGCGACCATCAAGTGTCCGTAG	mm10	chr9	106675149	106673490	-	1	1660	28955	573685	ENSMUSG00000040813.16	ENCODEMT000573685	Tex264	ENCODEMT000573685	Known	Genomic	None	None	None	None	None	None
m54284U_200831_121835/167510135/ccs	TATCAGCAGTCGTAGATGGTATAC	mm10	chr8	123065640	123097755	+	16	2272	26465	573645	ENSMUSG00000000738.18	ENCODEMT000573645	Spg7	ENCODEMT000573645	Known	NIC	None	None	None	None	None	None
m54284U_200901_184453/91096388/ccs	GAGCTGAACCATCCTCTGGTATAC	mm10	chr7	143978941	144286957	+	17	2877	24071	573686	ENSMUSG00000037541.21	ENCODEMT000573686	Shank2	ENCODEMT000573686	Known	NNC	None	None	None	None	None	None
m54284U_200901_184453/129566309/ccs	CAAGGAGCACAAGCTATGGTATAC	mm10	chr2	156392961	156389606	-	1	3364	6628	17666	ENSMUSG00000102869.2	ENSMUST00000192590.1	2900097C17Rik	2900097C17Rik-201	Known	Known	None	None	None	None	None	None
m54284U_200901_184453/12256790/ccs	AATCCGTCCAAGACTACGTTCGAG	mm10	chr8	123065631	123097755	+	17	2439	26465	69250	ENSMUSG00000000738.18	ENSMUST00000149248.8	Spg7	Spg7-209	Known	Known	None	None	None	None	None	None
m54284U_200901_184453/46006376/ccs	ACACGACCCACTTCGAAGGTAATA	mm10	chr9	106673688	106673600	-	1	116	28955	573685	ENSMUSG00000040813.16	ENCODEMT000573685	Tex264	ENCODEMT000573685	Known	Genomic	None	None	None	None	None	None
m54284U_200831_121835/6556334/ccs	AGCCATGCCCAGTTCAGAAATTAG	mm10	chr2	156390149	156389736	-	1	414	6628	17665	ENSMUSG00000102869.2	ENSMUST00000192863.2	2900097C17Rik	2900097C17Rik-202	Known	Known	None	None	None	None	None	None
m54284U_200901_184453/55510271/ccs	TAGGATGAATGCCTAAACGCCGGC	mm10	chr8	123065631	123097755	+	17	2439	26465	69250	ENSMUSG00000000738.18	ENSMUST00000149248.8	Spg7	Spg7-209	Known	Known	None	None	None	None	None	None
m54284U_200831_121835/53610237/ccs	ATCATTCCACAAGCTATGCGATCG	mm10	chr9	106674758	106673934	-	1	852	28955	573685	ENSMUSG00000040813.16	ENCODEMT000573685	Tex264	ENCODEMT000573685	Known	Genomic	None	None	None	None	None	None
m54284U_200901_184453/53150561/ccs	ACGCTCGAAAGACGGACTGCTTTG	mm10	chr7	143978960	144092401	+	10	2399	24071	573687	ENSMUSG00000037541.21	ENCODEMT000573687	Shank2	ENCODEMT000573687	Known	NIC	None	None	None	None	None	None
m54284U_200901_184453/107481318/ccs	CCTCTATCATTGGCTCGTTCAACA	mm10	chr2	156390945	156389798	-	1	1148	6628	17665	ENSMUSG00000102869.2	ENSMUST00000192863.2	2900097C17Rik	2900097C17Rik-202	Known	Known	None	None	None	None	None	None
m54284U_200831_121835/100664173/ccs	AAGGTACAAATCCGTCATCATGCA	mm10	chr9	106674337	106673941	-	1	424	28955	573685	ENSMUSG00000040813.16	ENCODEMT000573685	Tex264	ENCODEMT000573685	Known	Genomic	None	None	None	None	None	None
m54284U_200901_184453/140641161/ccs	ACAGCAGAACGTATCAATCCGCGA	mm10	chr8	123065631	123097755	+	17	2439	26465	69250	ENSMUSG00000000738.18	ENSMUST00000149248.8	Spg7	Spg7-209	Known	Known	None	None	None	None	None	None
m54284U_200901_184453/106430636/ccs	AACTCACCGATGAATCTTCGCTAC	mm10	chr9	106675381	106674573	-	1	836	28955	573685	ENSMUSG00000040813.16	ENCODEMT000573685	Tex264	ENCODEMT000573685	Known	Genomic	None	None	None	None	None	None
m54284U_200831_121835/24642381/ccs	CCTCCTGACCGACAACATCCGCGA	mm10	chr2	156392957	156389798	-	1	3166	6628	17666	ENSMUSG00000102869.2	ENSMUST00000192590.1	2900097C17Rik	2900097C17Rik-201	Known	Known	None	None	None	None	None	None
m54284U_200901_184453/12126382/ccs	AGTCACTAGAGTTAGCACTCGTAA	mm10	chr8	123065631	123097750	+	17	2434	26465	69250	ENSMUSG00000000738.18	ENSMUST00000149248.8	Spg7	Spg7-209	Known	Known	None	None	None	None	None	None
m54284U_200901_184453/29623747/ccs	ACGCTCGAAAGACGGAACTCGTAA	mm10	chr7	143994914	143992976	-	1	1939	104186	573688	ENCODEMG000104186	ENCODEMT000573688	ENCODEMG000104186	ENCODEMT000573688	Intergenic	Intergenic	None	None	None	None	None	None
m54284U_200831_121835/85525914/ccs	ATAGCGACACAGCAGACGCGACTA	mm10	chr9	106676737	106675582	-	1	1156	28955	573689	ENSMUSG00000040813.16	ENCODEMT000573689	Tex264	ENCODEMT000573689	Known	Genomic	None	None	None	None	None	None
m54284U_200901_184453/8847949/ccs	TGGTGGTAGACAGTGCATCGCATA	mm10	chr2	156392785	156389798	-	1	2988	6628	17666	ENSMUSG00000102869.2	ENSMUST00000192590.1	2900097C17Rik	2900097C17Rik-201	Known	Known	None	None	None	None	None	None
m54284U_200831_121835/106301681/ccs	GAGCTGAACACTTCGAGACCTTTC	mm10	chr8	123065668	123078451	+	6	1260	26465	573648	ENSMUSG00000000738.18	ENCODEMT000573648	Spg7	ENCODEMT000573648	Known	ISM	Prefix	None	None	None	None	None
m54284U_200901_184453/171181325/ccs	CCTCCTGACTAAGGTCATCATGCA	mm10	chr9	106677279	106676482	-	1	798	28955	573689	ENSMUSG00000040813.16	ENCODEMT000573689	Tex264	ENCODEMT000573689	Known	Genomic	None	None	None	None	None	None
m54284U_200831_121835/49088948/ccs	GATGAATCCTGAGCCAACGGACTC	mm10	chr8	123065816	123066073	+	1	438	26465	573660	ENSMUSG00000000738.18	ENCODEMT000573660	Spg7	ENCODEMT000573660	Known	Genomic	None	None	None	None	None	None
m54284U_200901_184453/95028829/ccs	CCTCCTGACCGACAACATCCGCGA	mm10	chr2	156392957	156389798	-	1	3160	6628	17666	ENSMUSG00000102869.2	ENSMUST00000192590.1	2900097C17Rik	2900097C17Rik-201	Known	Known	None	None	None	None	None	None
m54284U_200831_121835/22022387/ccs	CGACACACAAGGTACAATCCGCGA	mm10	chr7	144030336	144030893	+	1	558	24071	573690	ENSMUSG00000037541.21	ENCODEMT000573690	Shank2	ENCODEMT000573690	Known	Genomic	None	None	None	None	None	None
m54284U_200901_184453/19335701/ccs	ACAGCAGAACGTATCATGGGCATC	mm10	chr7	144057710	144186946	+	7	1036	24071	573691	ENSMUSG00000037541.21	ENCODEMT000573691	Shank2	ENCODEMT000573691	Known	NIC	None	None	None	None	None	None
m54284U_200831_121835/49218457/ccs	GATGAATCCACCTTACGGTTCTTC	mm10	chr9	106679807	106678233	-	1	1575	28955	573692	ENSMUSG00000040813.16	ENCODEMT000573692	Tex264	ENCODEMT000573692	Known	Genomic	None	None	None	None	None	None
m54284U_200901_184453/81855836/ccs	AAGAGATCTCTTCACAGGTGGAGC	mm10	chr2	156390361	156390010	-	1	352	6628	17665	ENSMUSG00000102869.2	ENSMUST00000192863.2	2900097C17Rik	2900097C17Rik-202	Known	Known	None	None	None	None	None	None
m54284U_200831_121835/42664213/ccs	GCGAGTAACGCATACAACGCCGGC	mm10	chr8	123066084	123070412	+	3	416	26465	573693	ENSMUSG00000000738.18	ENCODEMT000573693	Spg7	ENCODEMT000573693	Known	ISM	None	None	None	None	None	None
m54284U_200831_121835/89589125/ccs	CTGGCATAGATGAATCTGGCGCGC	mm10	chr2	156390110	156390010	-	1	101	6628	17665	ENSMUSG00000102869.2	ENSMUST00000192863.2	2900097C17Rik	2900097C17Rik-202	Known	Known	None	None	None	None	None	None
m54284U_200831_121835/7668566/ccs	ATCATTCCACAAGCTATGCGATCG	mm10	chr9	106679587	106679103	-	1	362	28955	573692	ENSMUSG00000040813.16	ENCODEMT000573692	Tex264	ENCODEMT000573692	Known	Genomic	None	None	None	None	None	None
m54284U_200901_184453/27789521/ccs	CAGATCTGACAGCAGACTGCTTTG	mm10	chr7	144068169	144069362	+	1	1194	24071	573694	ENSMUSG00000037541.21	ENCODEMT000573694	Shank2	ENCODEMT000573694	Known	Genomic	None	None	None	None	None	None
m54284U_200831_121835/141558885/ccs	AGCACCTCGACAGTGCGAGGTTGA	mm10	chr8	123066652	123066590	+	1	119	26465	573660	ENSMUSG00000000738.18	ENCODEMT000573660	Spg7	ENCODEMT000573660	Known	Genomic	None	None	None	None	None	None
m54284U_200901_184453/156042496/ccs	ACAGCAGAACGTATCATGGGCATC	mm10	chr2	156392874	156390011	-	1	2873	6628	17666	ENSMUSG00000102869.2	ENSMUST00000192590.1	2900097C17Rik	2900097C17Rik-201	Known	Known	None	None	None	None	None	None
m54284U_200901_184453/174590360/ccs	GAGCTGAACCATCCTCACGGACTC	mm10	chr9	106685690	106680467	-	3	1820	28955	573695	ENSMUSG00000040813.16	ENCODEMT000573695	Tex264	ENCODEMT000573695	Known	ISM	Prefix	None	None	None	None	None
m54284U_200831_121835/42467827/ccs	CACTTCGAAACGCTTATGCGATCG	mm10	chr8	123067156	123067589	+	1	440	26465	573696	ENSMUSG00000000738.18	ENCODEMT000573696	Spg7	ENCODEMT000573696	Known	Genomic	None	None	None	None	None	None
m54284U_200831_121835/165348636/ccs	GCGAGTAAATAGCGACTACGGTTA	mm10	chr7	144070067	144091764	+	3	295	24071	573697	ENSMUSG00000037541.21	ENCODEMT000573697	Shank2	ENCODEMT000573697	Known	ISM	Suffix	None	None	None	None	None
m54284U_200831_121835/118491644/ccs	ACAGCAGAACGTATCATGGGCATC	mm10	chr2	156392952	156390011	-	1	2950	6628	17666	ENSMUSG00000102869.2	ENSMUST00000192590.1	2900097C17Rik	2900097C17Rik-201	Known	Known	None	None	None	None	None	None
m54284U_200901_184453/60950031/ccs	TCTTCACACTGTAGCCCGTTCGAG	mm10	chr8	123073525	123078457	+	2	2672	26465	573698	ENSMUSG00000000738.18	ENCODEMT000573698	Spg7	ENCODEMT000573698	Known	Genomic	None	None	None	None	None	None
m54284U_200831_121835/114165674/ccs	CATCAAGTGGAGAACACTGTCCCG	mm10	chr2	156390464	156390015	-	1	450	6628	17665	ENSMUSG00000102869.2	ENSMUST00000192863.2	2900097C17Rik	2900097C17Rik-202	Known	Known	None	None	None	None	None	None
m54284U_200901_184453/22872131/ccs	GTGTTCTACCGAAGTACCATCTTG	mm10	chr9	106681191	106680586	-	1	606	28955	573699	ENSMUSG00000040813.16	ENCODEMT000573699	Tex264	ENCODEMT000573699	Known	Genomic	None	None	None	None	None	None
m54284U_200831_121835/46335023/ccs	CGACACACAAGGTACATGGGCATC	mm10	chr7	144075329	144076525	+	1	1197	24071	573700	ENSMUSG00000037541.21	ENCODEMT000573700	Shank2	ENCODEMT000573700	Known	Genomic	None	None	None	None	None	None
m54284U_200901_184453/83167544/ccs	AAGGTACAAATCCGTCGTTCAACA	mm10	chr8	123073785	123097755	+	14	2131	26465	573701	ENSMUSG00000000738.18	ENCODEMT000573701	Spg7	ENCODEMT000573701	Known	ISM	Suffix	None	None	None	None	None
m54284U_200901_184453/114624653/ccs	TGGTGGTATCCGTCTACCGTTCTA	mm10	chr2	156392878	156390015	-	1	2864	6628	17666	ENSMUSG00000102869.2	ENSMUST00000192590.1	2900097C17Rik	2900097C17Rik-201	Known	Known	None	None	None	None	None	None
m54284U_200831_121835/60098946/ccs	CCGACAACGTCTGTCACCATCTTG	mm10	chr9	106685905	106680897	-	3	1405	28955	573702	ENSMUSG00000040813.16	ENCODEMT000573702	Tex264	ENCODEMT000573702	Known	ISM	Prefix	None	None	None	None	None
m54284U_200831_121835/18680018/ccs	AACAACCAAATGTTGCACTCGTAA	mm10	chr2	156390636	156390015	-	1	622	6628	17665	ENSMUSG00000102869.2	ENSMUST00000192863.2	2900097C17Rik	2900097C17Rik-202	Known	Known	None	None	None	None	None	None
m54284U_200901_184453/2229608/ccs	ACCACTGTAACGTGATCGCGACTA	mm10	chr8	123073952	123097752	+	14	1970	26465	573701	ENSMUSG00000000738.18	ENCODEMT000573701	Spg7	ENCODEMT000573701	Known	ISM	Suffix	None	None	None	None	None
m54284U_200901_184453/119212770/ccs	TGGAACAAGTGTTCTACGTTCGAG	mm10	chr7	144076590	144077743	+	1	1132	24071	573703	ENSMUSG00000037541.21	ENCODEMT000573703	Shank2	ENCODEMT000573703	Known	Genomic	None	None	None	None	None	None
m54284U_200831_121835/150536923/ccs	TGGTGGTATCCGTCTACCGTTCTA	mm10	chr2	156392959	156390015	-	1	2952	6628	17666	ENSMUSG00000102869.2	ENSMUST00000192590.1	2900097C17Rik	2900097C17Rik-201	Known	Known	None	None	None	None	None	None
m54284U_200901_184453/133825600/ccs	GATGAATCAGTGGTCACGCGACTA	mm10	chr8	123073946	123078452	+	3	820	26465	573704	ENSMUSG00000000738.18	ENCODEMT000573704	Spg7	ENCODEMT000573704	Known	ISM	Both	None	None	None	None	None
m54284U_200901_184453/57607722/ccs	ATAGCGACCGACTGGAAGGTAATA	mm10	chr9	106682307	106681978	-	1	330	28955	573705	ENSMUSG00000040813.16	ENCODEMT000573705	Tex264	ENCODEMT000573705	Known	ISM	None	None	None	None	None	None
m54284U_200901_184453/139462793/ccs	CAATGGAACTAAGGTCGTTCAACA	mm10	chr7	144094708	144095354	+	1	647	24071	573706	ENSMUSG00000037541.21	ENCODEMT000573706	Shank2	ENCODEMT000573706	Known	Genomic	None	None	None	None	None	None
m54284U_200901_184453/107217971/ccs	CAAGGAGCATAGCGACTACGGTTA	mm10	chr2	156390386	156390015	-	1	372	6628	17665	ENSMUSG00000102869.2	ENSMUST00000192863.2	2900097C17Rik	2900097C17Rik-202	Known	Known	None	None	None	None	None	None
m54284U_200831_121835/42731903/ccs	CAATGGAAAGTCACTAGAATAATG	mm10	chr9	106685737	106681979	-	3	363	28955	573695	ENSMUSG00000040813.16	ENCODEMT000573695	Tex264	ENCODEMT000573695	Known	ISM	Prefix	None	None	None	None	None
m54284U_200831_121835/9635614/ccs	ACAGCAGACAATGGAACGTTCGAG	mm10	chr2	156390216	156390018	-	1	199	6628	17665	ENSMUSG00000102869.2	ENSMUST00000192863.2	2900097C17Rik	2900097C17Rik-202	Known	Known	None	None	None	None	None	None
m54284U_200901_184453/180028410/ccs	ACGCTCGAAAGACGGACTGCTTTG	mm10	chr7	144100285	144100485	+	1	201	24071	573707	ENSMUSG00000037541.21	ENCODEMT000573707	Shank2	ENCODEMT000573707	Known	Genomic	None	None	None	None	None	None
m54284U_200831_121835/158794820/ccs	AGTGGTCAGGAGAACATTATTCTG	mm10	chr8	123073948	123077159	+	2	352	26465	573708	ENSMUSG00000000738.18	ENCODEMT000573708	Spg7	ENCODEMT000573708	Known	ISM	Both	None	None	None	None	None
m54284U_200901_184453/168037108/ccs	CAAGGAGCATAGCGACTACGGTTA	mm10	chr9	106683710	106682757	-	1	954	28955	573709	ENSMUSG00000040813.16	ENCODEMT000573709	Tex264	ENCODEMT000573709	Known	Genomic	None	None	None	None	None	None
m54284U_200831_121835/62783942/ccs	TGGCTTCACCTAATCCTAAATATC	mm10	chr2	156390378	156390018	-	1	361	6628	17665	ENSMUSG00000102869.2	ENSMUST00000192863.2	2900097C17Rik	2900097C17Rik-202	Known	Known	None	None	None	None	None	None
m54284U_200831_121835/65995373/ccs	AACTCACCGATGAATCTTCGCTAC	mm10	chr9	106683260	106682772	-	1	489	28955	573709	ENSMUSG00000040813.16	ENCODEMT000573709	Tex264	ENCODEMT000573709	Known	Genomic	None	None	None	None	None	None
m54284U_200831_121835/174981516/ccs	ACCACTGTCCTCTATCATCCGCGA	mm10	chr8	123073958	123097755	+	14	1967	26465	573701	ENSMUSG00000000738.18	ENCODEMT000573701	Spg7	ENCODEMT000573701	Known	ISM	Suffix	None	None	None	None	None
m54284U_200901_184453/168036239/ccs	ACCACTGTCCTCTATCATCCGCGA	mm10	chr7	144102646	144103191	+	1	546	24071	573710	ENSMUSG00000037541.21	ENCODEMT000573710	Shank2	ENCODEMT000573710	Known	Genomic	None	None	None	None	None	None
m54284U_200831_121835/91096914/ccs	ATCCTGTAAACCGAGATTACCTCG	mm10	chr2	156392961	156390018	-	1	2955	6628	17666	ENSMUSG00000102869.2	ENSMUST00000192590.1	2900097C17Rik	2900097C17Rik-201	Known	Known	None	None	None	None	None	None
m54284U_200831_121835/27394284/ccs	CTGTAGCCAGCCATGCACGTTAAC	mm10	chr9	106689259	106687647	-	1	1624	28956	573711	ENSMUSG00000040661.6	ENCODEMT000573711	Rad54l2	ENCODEMT000573711	Known	Genomic	None	None	None	None	None	None
m54284U_200901_184453/22416111/ccs	CAAGGAGCGCTCGGTACCGTTCTA	mm10	chr8	123076224	123074090	-	1	2167	104187	573712	ENCODEMG000104187	ENCODEMT000573712	ENCODEMG000104187	ENCODEMT000573712	Antisense	Antisense	None	None	None	None	None	None
m54284U_200901_184453/79628029/ccs	GCTAACGAGACTAGTATTACCTCG	mm10	chr2	156392961	156390018	-	1	2962	6628	17666	ENSMUSG00000102869.2	ENSMUST00000192590.1	2900097C17Rik	2900097C17Rik-201	Known	Known	None	None	None	None	None	None
m54284U_200831_121835/17695755/ccs	ACGCTCGAAAGACGGACTGCTTTG	mm10	chr7	144112942	144113585	+	1	644	24071	573713	ENSMUSG00000037541.21	ENCODEMT000573713	Shank2	ENCODEMT000573713	Known	Genomic	None	None	None	None	None	None
m54284U_200901_184453/11206731/ccs	CTGTAGCCAGCCATGCACGTTAAC	mm10	chr9	106688879	106687651	-	1	1605	28956	573711	ENSMUSG00000040661.6	ENCODEMT000573711	Rad54l2	ENCODEMT000573711	Known	Genomic	None	None	None	None	None	None
m54284U_200901_184453/124649654/ccs	TGGTGGTAGACAGTGCATCGCATA	mm10	chr2	156392053	156390019	-	1	2047	6628	17665	ENSMUSG00000102869.2	ENSMUST00000192863.2	2900097C17Rik	2900097C17Rik-202	Known	Known	None	None	None	None	None	None
m54284U_200831_121835/159057505/ccs	CAAGGAGCGCTCGGTACCGTTCTA	mm10	chr8	123076417	123074143	-	1	2152	104187	573712	ENCODEMG000104187	ENCODEMT000573712	ENCODEMG000104187	ENCODEMT000573712	Antisense	Antisense	None	None	None	None	None	None
m54284U_200831_121835/10945021/ccs	GATAGACAGCCACATAGCCTGCAA	mm10	chr9	106687908	106688080	-	1	197	28956	573711	ENSMUSG00000040661.6	ENCODEMT000573711	Rad54l2	ENCODEMT000573711	Known	Genomic	None	None	None	None	None	None
m54284U_200901_184453/179373030/ccs	ACATTGGCAAGGTACATGGTATAC	mm10	chr2	156392959	156390019	-	1	2950	6628	17666	ENSMUSG00000102869.2	ENSMUST00000192590.1	2900097C17Rik	2900097C17Rik-201	Known	Known	None	None	None	None	None	None
m54284U_200901_184453/76678987/ccs	CAACCACAACTATGCAAAACGATA	mm10	chr9	106689989	106688084	-	1	2274	28956	573711	ENSMUSG00000040661.6	ENCODEMT000573711	Rad54l2	ENCODEMT000573711	Known	Genomic	None	None	None	None	None	None
m54284U_200901_184453/87950888/ccs	CCTCTATCCACTTCGAACTTACGA	mm10	chr7	144130536	144131565	+	1	1030	24071	573714	ENSMUSG00000037541.21	ENCODEMT000573714	Shank2	ENCODEMT000573714	Known	Genomic	None	None	None	None	None	None
m54284U_200831_121835/56361563/ccs	CCTCCTGACCGTGAGAATATTGGC	mm10	chr8	123075099	123076163	+	1	1065	26465	573715	ENSMUSG00000000738.18	ENCODEMT000573715	Spg7	ENCODEMT000573715	Known	Genomic	None	None	None	None	None	None
m54284U_200831_121835/57542395/ccs	CAGCGTTAACACAGAACGTTCGAG	mm10	chr9	106689850	106688162	-	1	2057	28956	573711	ENSMUSG00000040661.6	ENCODEMT000573711	Rad54l2	ENCODEMT000573711	Known	Genomic	None	None	None	None	None	None
m54284U_200901_184453/132317575/ccs	CACCTTACATCCTGTATTACCTCG	mm10	chr2	156392974	156390019	-	1	2963	6628	17666	ENSMUSG00000102869.2	ENSMUST00000192590.1	2900097C17Rik	2900097C17Rik-201	Known	Known	None	None	None	None	None	None
m54284U_200901_184453/56623715/ccs	CAGCGTTAACACAGAACGTTCGAG	mm10	chr9	106689856	106688162	-	1	2063	28956	573711	ENSMUSG00000040661.6	ENCODEMT000573711	Rad54l2	ENCODEMT000573711	Known	Genomic	None	None	None	None	None	None
m54284U_200831_121835/89063516/ccs	CGAACTTATCTTCACACGTTCGAG	mm10	chr7	144131200	144131376	+	1	177	24071	573714	ENSMUSG00000037541.21	ENCODEMT000573714	Shank2	ENCODEMT000573714	Known	Genomic	None	None	None	None	None	None
m54284U_200831_121835/8850012/ccs	AGATCGCAGTGTTCTACTGCTTTG	mm10	chr8	123076903	123080235	+	3	1013	26465	573716	ENSMUSG00000000738.18	ENCODEMT000573716	Spg7	ENCODEMT000573716	Known	ISM	Suffix	None	None	None	None	None
m54284U_200831_121835/151650452/ccs	GCCAAGACTCCGTCTAGCTTATAG	mm10	chr9	106688673	106688739	-	1	303	28956	573711	ENSMUSG00000040661.6	ENCODEMT000573711	Rad54l2	ENCODEMT000573711	Known	Genomic	None	None	None	None	None	None
m54284U_200901_184453/161546785/ccs	CAGATCTGAGATCGCATTACCTCG	mm10	chr2	156390311	156390021	-	1	291	6628	17665	ENSMUSG00000102869.2	ENSMUST00000192863.2	2900097C17Rik	2900097C17Rik-202	Known	Known	None	None	None	None	None	None
m54284U_200831_121835/41551213/ccs	CCGACAACACAAGCTATATAGTCG	mm10	chr7	144138531	144140400	+	1	1870	24071	573717	ENSMUSG00000037541.21	ENCODEMT000573717	Shank2	ENCODEMT000573717	Known	Genomic	None	None	None	None	None	None
m54284U_200901_184453/95094085/ccs	CCATCCTCAAACATCGCATGATCA	mm10	chr9	106691454	106688757	-	1	3066	28956	573711	ENSMUSG00000040661.6	ENCODEMT000573711	Rad54l2	ENCODEMT000573711	Known	Genomic	None	None	None	None	None	None
m54284U_200901_184453/144509748/ccs	CCTCCTGACCGTGAGATGTCTGAA	mm10	chr2	156391207	156390024	-	1	1184	6628	17665	ENSMUSG00000102869.2	ENSMUST00000192863.2	2900097C17Rik	2900097C17Rik-202	Known	Known	None	None	None	None	None	None
m54284U_200831_121835/29755807/ccs	AAGGACACCAGCGTTATTGTCTTA	mm10	chr8	123077891	123078457	+	1	567	26465	573718	ENSMUSG00000000738.18	ENCODEMT000573718	Spg7	ENCODEMT000573718	Known	Genomic	None	None	None	None	None	None
m54284U_200901_184453/166921474/ccs	GTGTTCTAGCGAGTAAACTTACGA	mm10	chr9	106690756	106688962	-	1	2163	28956	573711	ENSMUSG00000040661.6	ENCODEMT000573711	Rad54l2	ENCODEMT000573711	Known	Genomic	None	None	None	None	None	None
m54284U_200831_121835/37225093/ccs	ACATTGGCAACTCACCATATTGGC	mm10	chr9	106689013	106689017	-	1	365	28956	573711	ENSMUSG00000040661.6	ENCODEMT000573711	Rad54l2	ENCODEMT000573711	Known	Genomic	None	None	None	None	None	None
m54284U_200831_121835/96469276/ccs	CATACCAACATACCAAGAGGTTGA	mm10	chr7	144144347	144145931	+	1	1585	24071	573719	ENSMUSG00000037541.21	ENCODEMT000573719	Shank2	ENCODEMT000573719	Known	Genomic	None	None	None	None	None	None
m54284U_200831_121835/143459728/ccs	GCCACATATATCAGCATCTATTAC	mm10	chr2	156390632	156390156	-	1	477	6628	17665	ENSMUSG00000102869.2	ENSMUST00000192863.2	2900097C17Rik	2900097C17Rik-202	Known	Known	None	None	None	None	None	None
m54284U_200901_184453/112264575/ccs	CAAGGAGCATAGCGACTACGGTTA	mm10	chr8	123078059	123078482	+	1	424	26465	573718	ENSMUSG00000000738.18	ENCODEMT000573718	Spg7	ENCODEMT000573718	Known	Genomic	None	None	None	None	None	None
m54284U_200901_184453/109971559/ccs	CGCATACACGCATACACCGTTCTA	mm10	chr2	156392961	156390156	-	1	2806	6628	17666	ENSMUSG00000102869.2	ENSMUST00000192590.1	2900097C17Rik	2900097C17Rik-201	Known	Known	None	None	None	None	None	None
m54284U_200901_184453/30868103/ccs	TGAAGAGAAGTCACTACATAGCTA	mm10	chr8	123078167	123078748	+	1	582	26465	573718	ENSMUSG00000000738.18	ENCODEMT000573718	Spg7	ENCODEMT000573718	Known	Genomic	None	None	None	None	None	None
m54284U_200831_121835/118817101/ccs	CGCATACACGCATACAGCTGCATG	mm10	chr9	106691320	106690101	-	1	1220	28956	573720	ENSMUSG00000040661.6	ENCODEMT000573720	Rad54l2	ENCODEMT000573720	Known	Genomic	None	None	None	None	None	None
m54284U_200901_184453/90114389/ccs	CATACCAACATACCAAGAGGTTGA	mm10	chr7	144144347	144145931	+	1	1585	24071	573719	ENSMUSG00000037541.21	ENCODEMT000573719	Shank2	ENCODEMT000573719	Known	Genomic	None	None	None	None	None	None
m54284U_200901_184453/96667446/ccs	GACTAGTACGACTGGATTGTCTTA	mm10	chr8	123078167	123078481	+	1	315	26465	573718	ENSMUSG00000000738.18	ENCODEMT000573718	Spg7	ENCODEMT000573718	Known	Genomic	None	None	None	None	None	None
m54284U_200901_184453/45416510/ccs	AAGGACACAACCGAGAGACCTTTC	mm10	chr2	156390636	156390293	-	1	344	6628	17665	ENSMUSG00000102869.2	ENSMUST00000192863.2	2900097C17Rik	2900097C17Rik-202	Known	Known	None	None	None	None	None	None
m54284U_200831_121835/100075069/ccs	CATACCAACATACCAAGAGGTTGA	mm10	chr7	144144348	144145931	+	1	1584	24071	573719	ENSMUSG00000037541.21	ENCODEMT000573719	Shank2	ENCODEMT000573719	Known	Genomic	None	None	None	None	None	None
m54284U_200831_121835/171574456/ccs	CCTCTATCCACTTCGAACTTACGA	mm10	chr9	106691649	106690573	-	1	1077	28956	573720	ENSMUSG00000040661.6	ENCODEMT000573720	Rad54l2	ENCODEMT000573720	Known	Genomic	None	None	None	None	None	None
m54284U_200901_184453/35588795/ccs	CATCAAGTCATACCAATGGCGCGC	mm10	chr8	123078196	123078479	+	1	284	26465	573718	ENSMUSG00000000738.18	ENCODEMT000573718	Spg7	ENCODEMT000573718	Known	Genomic	None	None	None	None	None	None
m54284U_200831_121835/48169793/ccs	TCTTCACAACAGATTCCCATCTTG	mm10	chr2	156391534	156390329	-	1	1206	6628	17665	ENSMUSG00000102869.2	ENSMUST00000192863.2	2900097C17Rik	2900097C17Rik-202	Known	Known	None	None	None	None	None	None
m54284U_200901_184453/112854362/ccs	AATCCGTCCCAGTTCACTGCTTTG	mm10	chr9	106692505	106690972	-	1	1520	28956	573720	ENSMUSG00000040661.6	ENCODEMT000573720	Rad54l2	ENCODEMT000573720	Known	Genomic	None	None	None	None	None	None
m54284U_200901_184453/66455570/ccs	CCGACAACACAAGCTATATAGTCG	mm10	chr7	144151773	144152280	+	1	508	24071	573721	ENSMUSG00000037541.21	ENCODEMT000573721	Shank2	ENCODEMT000573721	Known	Genomic	None	None	None	None	None	None
m54284U_200901_184453/136645394/ccs	AATCCGTCCCAGTTCACTGCTTTG	mm10	chr9	106692505	106690972	-	1	1528	28956	573720	ENSMUSG00000040661.6	ENCODEMT000573720	Rad54l2	ENCODEMT000573720	Known	Genomic	None	None	None	None	None	None
m54284U_200901_184453/23265447/ccs	TAGGATGAAAGGTACATTACCTCG	mm10	chr2	156392874	156390464	-	1	2411	6628	17666	ENSMUSG00000102869.2	ENSMUST00000192590.1	2900097C17Rik	2900097C17Rik-201	Known	Known	None	None	None	None	None	None
m54284U_200831_121835/54264332/ccs	CGACACACAAGGTACAATCCGCGA	mm10	chr8	123078491	123081230	+	1	2740	26465	573722	ENSMUSG00000000738.18	ENCODEMT000573722	Spg7	ENCODEMT000573722	Known	Genomic	None	None	None	None	None	None
m54284U_200901_184453/137166967/ccs	CCTCTATCCACTTCGACGTTCGAG	mm10	chr2	156392874	156390466	-	1	2409	6628	17666	ENSMUSG00000102869.2	ENSMUST00000192590.1	2900097C17Rik	2900097C17Rik-201	Known	Known	None	None	None	None	None	None
m54284U_200901_184453/105448842/ccs	ACGCTCGAAAGACGGACTGCTTTG	mm10	chr7	144155009	144155313	+	1	305	24071	573723	ENSMUSG00000037541.21	ENCODEMT000573723	Shank2	ENCODEMT000573723	Known	Genomic	None	None	None	None	None	None
m54284U_200831_121835/125568243/ccs	AGAGTCAAAACGCTTAGACCTTTC	mm10	chr9	106692057	106691927	-	1	131	28956	573724	ENSMUSG00000040661.6	ENCODEMT000573724	Rad54l2	ENCODEMT000573724	Known	Genomic	None	None	None	None	None	None
m54284U_200831_121835/120456536/ccs	ACCACTGTATTGGCTCATATTGGC	mm10	chr8	123078811	123090027	+	5	2274	26465	573725	ENSMUSG00000000738.18	ENCODEMT000573725	Spg7	ENCODEMT000573725	Known	ISM	Suffix	None	None	None	None	None
m54284U_200901_184453/47581779/ccs	AGAGTCAAGGTGCGAAGACCTTTC	mm10	chr9	106692310	106691932	-	1	370	28956	573724	ENSMUSG00000040661.6	ENCODEMT000573724	Rad54l2	ENCODEMT000573724	Known	Genomic	None	None	None	None	None	None
m54284U_200831_121835/137496119/ccs	AGAGTCAACTCAATGACTTTGGTC	mm10	chr2	156390585	156391534	+	1	950	104188	573726	ENCODEMG000104188	ENCODEMT000573726	ENCODEMG000104188	ENCODEMT000573726	Antisense	Antisense	None	None	None	None	None	None
m54284U_200831_121835/147065609/ccs	GATGAATCACGTATCACTGCTTTG	mm10	chr7	144186139	144187037	+	1	899	24071	573727	ENSMUSG00000037541.21	ENCODEMT000573727	Shank2	ENCODEMT000573727	Known	Genomic	None	None	None	None	None	None
m54284U_200901_184453/146866239/ccs	TGGTGGTATCCGTCTACCGTTCTA	mm10	chr9	106693468	106692498	-	1	971	28956	573728	ENSMUSG00000040661.6	ENCODEMT000573728	Rad54l2	ENCODEMT000573728	Known	Genomic	None	None	None	None	None	None
m54284U_200831_121835/148113048/ccs	AACAACCAAATGTTGCACTCGTAA	mm10	chr8	123078834	123081230	+	2	1892	26465	573729	ENSMUSG00000000738.18	ENCODEMT000573729	Spg7	ENCODEMT000573729	Known	ISM	None	None	None	None	None	None
m54284U_200831_121835/116000910/ccs	GATGAATCAGTGGTCACGCGACTA	mm10	chr2	156391140	156390618	-	1	523	6628	17665	ENSMUSG00000102869.2	ENSMUST00000192863.2	2900097C17Rik	2900097C17Rik-202	Known	Known	None	None	None	None	None	None
m54284U_200831_121835/29361242/ccs	CCTCCTGACCGTGAGAAATTTCTC	mm10	chr9	106692591	106692549	-	1	206	28956	573728	ENSMUSG00000040661.6	ENCODEMT000573728	Rad54l2	ENCODEMT000573728	Known	Genomic	None	None	None	None	None	None
m54284U_200901_184453/128060016/ccs	AGTCACTAGAGTTAGCACTCGTAA	mm10	chr7	144197730	144198003	+	1	274	24071	573730	ENSMUSG00000037541.21	ENCODEMT000573730	Shank2	ENCODEMT000573730	Known	Genomic	None	None	None	None	None	None
m54284U_200831_121835/43320333/ccs	GAGTTAGCGGAGAACATTCCGATC	mm10	chr9	106692600	106692549	-	1	215	28956	573728	ENSMUSG00000040661.6	ENCODEMT000573728	Rad54l2	ENCODEMT000573728	Known	Genomic	None	None	None	None	None	None
m54284U_200901_184453/165347767/ccs	TCCGTCTACATCAAGTGTTCAACA	mm10	chr2	156390937	156390618	-	1	320	6628	17665	ENSMUSG00000102869.2	ENSMUST00000192863.2	2900097C17Rik	2900097C17Rik-202	Known	Known	None	None	None	None	None	None
m54284U_200831_121835/264335/ccs	GCCAAGACAGCCATGCCGAACGTC	mm10	chr8	123079423	123080730	+	3	374	26465	573731	ENSMUSG00000000738.18	ENCODEMT000573731	Spg7	ENCODEMT000573731	Known	ISM	Prefix	None	None	None	None	None
m54284U_200831_121835/69731382/ccs	TGGTGGTAGACAGTGCATCGCATA	mm10	chr9	106703549	106692549	-	6	1800	28956	573732	ENSMUSG00000040661.6	ENCODEMT000573732	Rad54l2	ENCODEMT000573732	Known	ISM	Suffix	None	None	None	None	None
m54284U_200831_121835/2819567/ccs	AGATCGCAAGGCTAACGTCCGTAG	mm10	chr2	156391534	156390627	-	1	908	6628	17665	ENSMUSG00000102869.2	ENSMUST00000192863.2	2900097C17Rik	2900097C17Rik-202	Known	Known	None	None	None	None	None	None
m54284U_200901_184453/23855182/ccs	TCTTCACAGCTCGGTAACGTTAAC	mm10	chr7	144206917	144208626	+	1	1710	24071	573733	ENSMUSG00000037541.21	ENCODEMT000573733	Shank2	ENCODEMT000573733	Known	Genomic	None	None	None	None	None	None
m54284U_200901_184453/117507428/ccs	ATTGGCTCAGTACAAGTACGGTTA	mm10	chr8	123080035	123097750	+	10	1485	26465	573734	ENSMUSG00000000738.18	ENCODEMT000573734	Spg7	ENCODEMT000573734	Known	ISM	Suffix	None	None	None	None	None
m54284U_200901_184453/106431147/ccs	CTCAATGAGTCTGTCACTAAGGGA	mm10	chr2	156391244	156390667	-	1	578	6628	17665	ENSMUSG00000102869.2	ENSMUST00000192863.2	2900097C17Rik	2900097C17Rik-202	Known	Known	None	None	None	None	None	None
m54284U_200831_121835/152831247/ccs	TCTTCACAGCTCGGTAACGTTAAC	mm10	chr7	144206918	144208626	+	1	1709	24071	573733	ENSMUSG00000037541.21	ENCODEMT000573733	Shank2	ENCODEMT000573733	Known	Genomic	None	None	None	None	None	None
m54284U_200901_184453/99616575/ccs	AAGACGGAACGTATCAACTCGTAA	mm10	chr9	106702748	106692559	-	5	1639	28956	573735	ENSMUSG00000040661.6	ENCODEMT000573735	Rad54l2	ENCODEMT000573735	Known	ISM	Suffix	None	None	None	None	None
m54284U_200831_121835/27068884/ccs	GAGCTGAAGATAGACACGCGACTA	mm10	chr8	123080014	123097756	+	10	1463	26465	573734	ENSMUSG00000000738.18	ENCODEMT000573734	Spg7	ENCODEMT000573734	Known	ISM	Suffix	None	None	None	None	None
m54284U_200901_184453/95682874/ccs	ACCACTGTCCTCTATCTGGGCATC	mm10	chr2	156392666	156390792	-	1	1881	6628	17666	ENSMUSG00000102869.2	ENSMUST00000192590.1	2900097C17Rik	2900097C17Rik-201	Known	Known	None	None	None	None	None	None
m54284U_200901_184453/27067149/ccs	CGCATACACGCATACAGCTGCATG	mm10	chr9	106705834	106692861	-	8	1876	28956	573736	ENSMUSG00000040661.6	ENCODEMT000573736	Rad54l2	ENCODEMT000573736	Known	ISM	Suffix	None	None	None	None	None
m54284U_200901_184453/149751693/ccs	CATACCAACATACCAAGAGGTTGA	mm10	chr7	144224780	144225039	+	1	260	24071	573737	ENSMUSG00000037541.21	ENCODEMT000573737	Shank2	ENCODEMT000573737	Known	Genomic	None	None	None	None	None	None
m54284U_200831_121835/83165693/ccs	GAGCTGAAGATAGACACGCGACTA	mm10	chr8	123080015	123097756	+	10	1462	26465	573734	ENSMUSG00000000738.18	ENCODEMT000573734	Spg7	ENCODEMT000573734	Known	ISM	Suffix	None	None	None	None	None
m54284U_200901_184453/12386983/ccs	AATGTTGCGAACAGGCAGGTAATA	mm10	chr2	156391905	156390834	-	1	1072	6628	17665	ENSMUSG00000102869.2	ENSMUST00000192863.2	2900097C17Rik	2900097C17Rik-202	Known	Known	None	None	None	None	None	None
m54284U_200831_121835/162007190/ccs	GAGCTGAAGATAGACACGCGACTA	mm10	chr8	123080015	123097756	+	10	1462	26465	573734	ENSMUSG00000000738.18	ENCODEMT000573734	Spg7	ENCODEMT000573734	Known	ISM	Suffix	None	None	None	None	None
m54284U_200831_121835/146800811/ccs	ACAGCAGAACGTATCATGGGCATC	mm10	chr9	106789137	106692911	-	22	4413	28956	75868	ENSMUSG00000040661.6	ENSMUST00000046502.6	Rad54l2	Rad54l2-201	Known	Known	None	None	None	None	None	None
m54284U_200831_121835/43975469/ccs	AAACATCGAAGAGATCCGCGACTA	mm10	chr2	156392961	156390939	-	1	2029	6628	17666	ENSMUSG00000102869.2	ENSMUST00000192590.1	2900097C17Rik	2900097C17Rik-201	Known	Known	None	None	None	None	None	None
m54284U_200831_121835/2295521/ccs	CAGATCTGACAAGCTAGAAATTAG	mm10	chr7	144227258	144226819	-	1	440	104189	573738	ENCODEMG000104189	ENCODEMT000573738	ENCODEMG000104189	ENCODEMT000573738	Antisense	Antisense	None	None	None	None	None	None
m54284U_200901_184453/80805954/ccs	CGCATACAATCATTCCCTTTGGTC	mm10	chr8	123080115	123080564	+	1	278	26465	573722	ENSMUSG00000000738.18	ENCODEMT000573722	Spg7	ENCODEMT000573722	Known	Genomic	None	None	None	None	None	None
m54284U_200901_184453/133235142/ccs	ACAGCAGAACGTATCATGGGCATC	mm10	chr9	106789137	106692911	-	22	4419	28956	75868	ENSMUSG00000040661.6	ENSMUST00000046502.6	Rad54l2	Rad54l2-201	Known	Known	None	None	None	None	None	None
m54284U_200831_121835/167774437/ccs	ACCACTGTAAGACGGAGTCATATG	mm10	chr2	156392961	156391064	-	1	1907	6628	17666	ENSMUSG00000102869.2	ENSMUST00000192590.1	2900097C17Rik	2900097C17Rik-201	Known	Known	None	None	None	None	None	None
m54284U_200831_121835/128057645/ccs	CATCAAGTCATACCAAGTCATATG	mm10	chr8	123080176	123080783	+	1	436	26465	573722	ENSMUSG00000000738.18	ENCODEMT000573722	Spg7	ENCODEMT000573722	Known	Genomic	None	None	None	None	None	None
m54284U_200901_184453/136447437/ccs	AACAACCAAATGTTGCCTGCTTTG	mm10	chr9	106704099	106692953	-	7	1546	28956	573739	ENSMUSG00000040661.6	ENCODEMT000573739	Rad54l2	ENCODEMT000573739	Known	ISM	Suffix	None	None	None	None	None
m54284U_200901_184453/98110052/ccs	ACAAGCTAACGCTCGAACGCCGGC	mm10	chr8	123080327	123081544	+	1	1046	26465	573722	ENSMUSG00000000738.18	ENCODEMT000573722	Spg7	ENCODEMT000573722	Known	Genomic	None	None	None	None	None	None
m54284U_200901_184453/121441109/ccs	ACCACTGTAAGACGGAGTCATATG	mm10	chr2	156392880	156391064	-	1	1830	6628	17666	ENSMUSG00000102869.2	ENSMUST00000192590.1	2900097C17Rik	2900097C17Rik-201	Known	Known	None	None	None	None	None	None
m54284U_200901_184453/70910632/ccs	AGTCACTAGAGTTAGCCTGCTTTG	mm10	chr7	144245243	144247069	+	1	1827	24071	573740	ENSMUSG00000037541.21	ENCODEMT000573740	Shank2	ENCODEMT000573740	Known	Genomic	None	None	None	None	None	None
m54284U_200901_184453/91751859/ccs	AATCCGTCCCAGTTCACTGCTTTG	mm10	chr9	106693078	106692959	-	1	283	28956	573728	ENSMUSG00000040661.6	ENCODEMT000573728	Rad54l2	ENCODEMT000573728	Known	Genomic	None	None	None	None	None	None
m54284U_200901_184453/106497086/ccs	AGTCACTAGAGTTAGCCTGCTTTG	mm10	chr2	156392874	156391084	-	1	1797	6628	17666	ENSMUSG00000102869.2	ENSMUST00000192590.1	2900097C17Rik	2900097C17Rik-201	Known	Known	None	None	None	None	None	None
m54284U_200831_121835/64750635/ccs	CGACACACAACCGAGAAAACGATA	mm10	chr8	123083732	123082440	-	1	1293	104190	573741	ENCODEMG000104190	ENCODEMT000573741	ENCODEMG000104190	ENCODEMT000573741	Antisense	Antisense	None	None	None	None	None	None
m54284U_200901_184453/102434152/ccs	CGACACACCAATGGAAGAGGTTGA	mm10	chr9	106693305	106693196	-	1	273	28956	573728	ENSMUSG00000040661.6	ENCODEMT000573728	Rad54l2	ENCODEMT000573728	Known	Genomic	None	None	None	None	None	None
m54284U_200901_184453/104203618/ccs	GATGAATCACGTATCAACTCGTAA	mm10	chr7	144263832	144263967	+	1	136	24071	573742	ENSMUSG00000037541.21	ENCODEMT000573742	Shank2	ENCODEMT000573742	Known	Genomic	None	None	None	None	None	None
m54284U_200901_184453/148243683/ccs	AGTCACTAGAGTTAGCCTGCTTTG	mm10	chr2	156392883	156391084	-	1	1800	6628	17666	ENSMUSG00000102869.2	ENSMUST00000192590.1	2900097C17Rik	2900097C17Rik-201	Known	Known	None	None	None	None	None	None
m54284U_200831_121835/6423428/ccs	GCCACATAGAGCTGAAGCTGCATG	mm10	chr9	106710363	106693207	-	10	1712	28956	573743	ENSMUSG00000040661.6	ENCODEMT000573743	Rad54l2	ENCODEMT000573743	Known	ISM	Suffix	None	None	None	None	None
m54284U_200831_121835/150341992/ccs	CCTCCTGACCGTGAGATCGTTTCG	mm10	chr7	144284857	144411211	+	8	1335	24071	573744	ENSMUSG00000037541.21	ENCODEMT000573744	Shank2	ENCODEMT000573744	Known	NNC	None	None	None	None	None	None
m54284U_200901_184453/106235404/ccs	GCGAGTAAACAAGCTATTCATCGC	mm10	chr8	123084064	123084796	+	1	733	26465	573745	ENSMUSG00000000738.18	ENCODEMT000573745	Spg7	ENCODEMT000573745	Known	Genomic	None	None	None	None	None	None
m54284U_200901_184453/152176415/ccs	AGTCACTAGAGTTAGCCTGCTTTG	mm10	chr2	156392961	156391084	-	1	1886	6628	17666	ENSMUSG00000102869.2	ENSMUST00000192590.1	2900097C17Rik	2900097C17Rik-201	Known	Known	None	None	None	None	None	None
m54284U_200831_121835/76416167/ccs	ACAGCAGATTCACGCACTGCTTTG	mm10	chr9	106704426	106693680	-	7	975	28956	573739	ENSMUSG00000040661.6	ENCODEMT000573739	Rad54l2	ENCODEMT000573739	Known	ISM	Suffix	None	None	None	None	None
m54284U_200901_184453/18548598/ccs	AGTCACTAGAGTTAGCCTGCTTTG	mm10	chr2	156392887	156391084	-	1	1804	6628	17666	ENSMUSG00000102869.2	ENSMUST00000192590.1	2900097C17Rik	2900097C17Rik-201	Known	Known	None	None	None	None	None	None
m54284U_200901_184453/122226260/ccs	CGCATACACGCATACAGCTGCATG	mm10	chr8	123085116	123086291	+	1	1176	26465	573746	ENSMUSG00000000738.18	ENCODEMT000573746	Spg7	ENCODEMT000573746	Known	Genomic	None	None	None	None	None	None
m54284U_200901_184453/160563877/ccs	ACAGCAGAACGTATCAATCCGCGA	mm10	chr7	144294430	144292888	-	1	1543	104191	573747	ENCODEMG000104191	ENCODEMT000573747	ENCODEMG000104191	ENCODEMT000573747	Antisense	Antisense	None	None	None	None	None	None
m54284U_200901_184453/2623200/ccs	TCTTCACAGCTCGGTAACGCCGGC	mm10	chr9	106694784	106694638	-	1	147	28956	573748	ENSMUSG00000040661.6	ENCODEMT000573748	Rad54l2	ENCODEMT000573748	Known	Genomic	None	None	None	None	None	None
m54284U_200831_121835/90048433/ccs	TTCACGCAGCCAAGACATCATGCA	mm10	chr2	156391768	156391090	-	1	679	6628	17665	ENSMUSG00000102869.2	ENSMUST00000192863.2	2900097C17Rik	2900097C17Rik-202	Known	Known	None	None	None	None	None	None
m54284U_200831_121835/178651161/ccs	CCTAATCCAGAGTCAAATAAGCTC	mm10	chr9	106695651	106694638	-	1	1219	28956	573748	ENSMUSG00000040661.6	ENCODEMT000573748	Rad54l2	ENCODEMT000573748	Known	Genomic	None	None	None	None	None	None
m54284U_200831_121835/2557509/ccs	CAAGGAGCATAGCGACCATAGCTA	mm10	chr8	123085536	123087240	+	1	1385	26465	573746	ENSMUSG00000000738.18	ENCODEMT000573746	Spg7	ENCODEMT000573746	Known	Genomic	None	None	None	None	None	None
m54284U_200901_184453/16449793/ccs	TTCACGCAGCCAAGACATCATGCA	mm10	chr2	156391768	156391090	-	1	679	6628	17665	ENSMUSG00000102869.2	ENSMUST00000192863.2	2900097C17Rik	2900097C17Rik-202	Known	Known	None	None	None	None	None	None
m54284U_200901_184453/178981324/ccs	CCGACAACAGATGTACGTTACGTA	mm10	chr9	106703616	106695582	-	5	995	28956	573749	ENSMUSG00000040661.6	ENCODEMT000573749	Rad54l2	ENCODEMT000573749	Known	ISM	Prefix	None	None	None	None	None
m54284U_200831_121835/26936185/ccs	CCTCTATCCACTTCGAACTTACGA	mm10	chr7	144300309	144301083	+	1	775	24071	573750	ENSMUSG00000037541.21	ENCODEMT000573750	Shank2	ENCODEMT000573750	Known	Genomic	None	None	None	None	None	None
m54284U_200831_121835/49678256/ccs	CAGCGTTAACACAGAAACTTACGA	mm10	chr8	123086376	123087240	+	1	865	26465	573751	ENSMUSG00000000738.18	ENCODEMT000573751	Spg7	ENCODEMT000573751	Known	Genomic	None	None	None	None	None	None
m54284U_200901_184453/64816076/ccs	AAGAGATCTGGAACAATGGGCATC	mm10	chr2	156392961	156391203	-	1	1767	6628	17666	ENSMUSG00000102869.2	ENSMUST00000192590.1	2900097C17Rik	2900097C17Rik-201	Known	Known	None	None	None	None	None	None
m54284U_200831_121835/46531413/ccs	GCTAACGAGACAGTGCTATTTAAG	mm10	chr2	156391892	156391390	-	1	510	6628	17665	ENSMUSG00000102869.2	ENSMUST00000192863.2	2900097C17Rik	2900097C17Rik-202	Known	Known	None	None	None	None	None	None
m54284U_200831_121835/127075307/ccs	AATCCGTCCATACCAAGCTTATAG	mm10	chr8	123086645	123087072	+	1	345	26465	573751	ENSMUSG00000000738.18	ENCODEMT000573751	Spg7	ENCODEMT000573751	Known	Genomic	None	None	None	None	None	None
m54284U_200831_121835/156567847/ccs	GCCACATATATCAGCATCTATTAC	mm10	chr7	144310712	144313763	+	1	3052	24071	573752	ENSMUSG00000037541.21	ENCODEMT000573752	Shank2	ENCODEMT000573752	Known	Genomic	None	None	None	None	None	None
m54284U_200831_121835/655426/ccs	AAGGACACAACCGAGAGTCCGTAG	mm10	chr9	106696664	106696122	-	1	543	28956	573753	ENSMUSG00000040661.6	ENCODEMT000573753	Rad54l2	ENCODEMT000573753	Known	Genomic	None	None	None	None	None	None
m54284U_200901_184453/15597630/ccs	CAGATCTGAGATCGCAGGGTAGCG	mm10	chr2	156392961	156391391	-	1	1571	6628	17666	ENSMUSG00000102869.2	ENSMUST00000192590.1	2900097C17Rik	2900097C17Rik-201	Known	Known	None	None	None	None	None	None
m54284U_200901_184453/108267531/ccs	ATTGGCTCTGGCTTCATTCCGATC	mm10	chr8	123087401	123097755	+	8	1146	26465	573754	ENSMUSG00000000738.18	ENCODEMT000573754	Spg7	ENCODEMT000573754	Known	ISM	Suffix	None	None	None	None	None
m54284U_200831_121835/43254512/ccs	GCCACATATATCAGCATCTATTAC	mm10	chr7	144312743	144313763	+	1	1021	24071	573752	ENSMUSG00000037541.21	ENCODEMT000573752	Shank2	ENCODEMT000573752	Known	Genomic	None	None	None	None	None	None
m54284U_200901_184453/168233229/ccs	CAAGGAGCGCTCGGTACCGTTCTA	mm10	chr9	106696875	106697175	+	1	301	104192	573755	ENCODEMG000104192	ENCODEMT000573755	ENCODEMG000104192	ENCODEMT000573755	Antisense	Antisense	None	None	None	None	None	None
m54284U_200901_184453/4982504/ccs	AGATGTACAATCCGTCCATAGCTA	mm10	chr8	123087664	123089854	+	2	1995	26465	573756	ENSMUSG00000000738.18	ENCODEMT000573756	Spg7	ENCODEMT000573756	Known	Genomic	None	None	None	None	None	None
m54284U_200831_121835/56558057/ccs	CAGCGTTAACACAGAAACTTACGA	mm10	chr2	156392959	156391392	-	1	1568	6628	17666	ENSMUSG00000102869.2	ENSMUST00000192590.1	2900097C17Rik	2900097C17Rik-201	Known	Known	None	None	None	None	None	None
m54284U_200831_121835/47120440/ccs	GATGAATCAGTGGTCAGAATAATG	mm10	chr7	144318083	144318888	+	1	806	24071	573757	ENSMUSG00000037541.21	ENCODEMT000573757	Shank2	ENCODEMT000573757	Known	Genomic	None	None	None	None	None	None
m54284U_200831_121835/138807029/ccs	CAGCGTTAACACAGAAACTTACGA	mm10	chr2	156392874	156391392	-	1	1491	6628	17666	ENSMUSG00000102869.2	ENSMUST00000192590.1	2900097C17Rik	2900097C17Rik-201	Known	Known	None	None	None	None	None	None
m54284U_200831_121835/38406659/ccs	ATTGGCTCTGGCTTCATTCCGATC	mm10	chr8	123088942	123097755	+	7	1097	26465	573758	ENSMUSG00000000738.18	ENCODEMT000573758	Spg7	ENCODEMT000573758	Known	ISM	Suffix	None	None	None	None	None
m54284U_200831_121835/16188084/ccs	AACTCACCAAGGTACACGCGACTA	mm10	chr9	106697276	106696921	-	1	356	28956	573759	ENSMUSG00000040661.6	ENCODEMT000573759	Rad54l2	ENCODEMT000573759	Known	Genomic	None	None	None	None	None	None
m54284U_200901_184453/50989532/ccs	CAGCGTTAACACAGAAACTTACGA	mm10	chr2	156392871	156391392	-	1	1492	6628	17666	ENSMUSG00000102869.2	ENSMUST00000192590.1	2900097C17Rik	2900097C17Rik-201	Known	Known	None	None	None	None	None	None
m54284U_200901_184453/138872189/ccs	AAGAGATCCCGTGAGAACGTTAAC	mm10	chr7	144319153	144321570	+	1	2418	24071	573760	ENSMUSG00000037541.21	ENCODEMT000573760	Shank2	ENCODEMT000573760	Known	Genomic	None	None	None	None	None	None
m54284U_200901_184453/116392728/ccs	GTCTGTCATCCGTCTACGCCCGGA	mm10	chr8	123088964	123097755	+	7	1078	26465	573758	ENSMUSG00000000738.18	ENCODEMT000573758	Spg7	ENCODEMT000573758	Known	ISM	Suffix	None	None	None	None	None
m54284U_200901_184453/66847097/ccs	TGGTGGTATCCGTCTACCGTTCTA	mm10	chr2	156392961	156391556	-	1	1406	6628	17666	ENSMUSG00000102869.2	ENSMUST00000192590.1	2900097C17Rik	2900097C17Rik-201	Known	Known	None	None	None	None	None	None
m54284U_200901_184453/29229148/ccs	CAAGGAGCATAGCGACTACGGTTA	mm10	chr9	106698766	106698436	-	1	331	28956	573761	ENSMUSG00000040661.6	ENCODEMT000573761	Rad54l2	ENCODEMT000573761	Known	Genomic	None	None	None	None	None	None
m54284U_200831_121835/51972415/ccs	ACAGCAGAACGTATCATGGGCATC	mm10	chr7	144319134	144319556	+	1	158	24071	573760	ENSMUSG00000037541.21	ENCODEMT000573760	Shank2	ENCODEMT000573760	Known	Genomic	None	None	None	None	None	None
m54284U_200901_184453/157550356/ccs	TGGAACAAGTGTTCTACGTTCGAG	mm10	chr2	156392883	156391556	-	1	1328	6628	17666	ENSMUSG00000102869.2	ENSMUST00000192590.1	2900097C17Rik	2900097C17Rik-201	Known	Known	None	None	None	None	None	None
m54284U_200831_121835/152765408/ccs	CTCAATGACAAGACTAACGTTAAC	mm10	chr8	123089518	123089962	+	1	445	26465	573762	ENSMUSG00000000738.18	ENCODEMT000573762	Spg7	ENCODEMT000573762	Known	Genomic	None	None	None	None	None	None
m54284U_200901_184453/97714199/ccs	AAGGACACCAGCGTTACCATCTTG	mm10	chr7	144320862	144321448	+	1	322	24071	573760	ENSMUSG00000037541.21	ENCODEMT000573760	Shank2	ENCODEMT000573760	Known	Genomic	None	None	None	None	None	None
m54284U_200831_121835/175439922/ccs	AACTCACCGTACGCAAAATTTCTC	mm10	chr9	106700220	106699673	-	1	540	28956	573763	ENSMUSG00000040661.6	ENCODEMT000573763	Rad54l2	ENCODEMT000573763	Known	Genomic	None	None	None	None	None	None
m54284U_200901_184453/162006775/ccs	TGGAACAAGTGTTCTACGTTCGAG	mm10	chr2	156392972	156391556	-	1	1417	6628	17666	ENSMUSG00000102869.2	ENSMUST00000192590.1	2900097C17Rik	2900097C17Rik-201	Known	Known	None	None	None	None	None	None
m54284U_200831_121835/79104697/ccs	AGATCGCAGTGTTCTACTGCTTTG	mm10	chr8	123089074	123090042	+	1	385	26465	573762	ENSMUSG00000000738.18	ENCODEMT000573762	Spg7	ENCODEMT000573762	Known	Genomic	None	None	None	None	None	None
m54284U_200831_121835/150996676/ccs	CTCAATGACAAGACTAACGTTAAC	mm10	chr9	106700762	106700637	-	1	126	28956	573764	ENSMUSG00000040661.6	ENCODEMT000573764	Rad54l2	ENCODEMT000573764	Known	Genomic	None	None	None	None	None	None
m54284U_200901_184453/88080646/ccs	ACCACTGTATTGGCTCATATTGGC	mm10	chr2	156392214	156391576	-	1	639	6628	17665	ENSMUSG00000102869.2	ENSMUST00000192863.2	2900097C17Rik	2900097C17Rik-202	Known	Known	None	None	None	None	None	None
m54284U_200831_121835/24578242/ccs	CTCAATGAGTCTGTCACTGTCCCG	mm10	chr7	144337136	144338374	+	1	1239	24071	573765	ENSMUSG00000037541.21	ENCODEMT000573765	Shank2	ENCODEMT000573765	Known	Genomic	None	None	None	None	None	None
m54284U_200831_121835/173213507/ccs	AACTCACCGATGAATCCGAACGTC	mm10	chr9	106702368	106700717	-	1	1742	28956	573764	ENSMUSG00000040661.6	ENCODEMT000573764	Rad54l2	ENCODEMT000573764	Known	Genomic	None	None	None	None	None	None
m54284U_200901_184453/96535417/ccs	AACTCACCGATGAATCTTCGCTAC	mm10	chr8	123090911	123091264	+	1	354	26465	573766	ENSMUSG00000000738.18	ENCODEMT000573766	Spg7	ENCODEMT000573766	Known	Genomic	None	None	None	None	None	None
m54284U_200901_184453/55509038/ccs	CCTCTATCAGATGTACGCTTATAG	mm10	chr2	156392214	156391671	-	1	544	6628	17665	ENSMUSG00000102869.2	ENSMUST00000192863.2	2900097C17Rik	2900097C17Rik-202	Known	Known	None	None	None	None	None	None
m54284U_200831_121835/95160554/ccs	ACCACTGTAAGACGGAGTCATATG	mm10	chr9	106702363	106702195	-	1	169	28956	573767	ENSMUSG00000040661.6	ENCODEMT000573767	Rad54l2	ENCODEMT000573767	Known	Genomic	None	None	None	None	None	None
m54284U_200901_184453/150209930/ccs	CTAAGGTCCCGAAGTAAAACGATA	mm10	chr8	123091079	123092491	+	1	1413	26465	573766	ENSMUSG00000000738.18	ENCODEMT000573766	Spg7	ENCODEMT000573766	Known	Genomic	None	None	None	None	None	None
m54284U_200901_184453/131792979/ccs	CAAGGAGCATAGCGACCATAGCTA	mm10	chr7	144348949	144349462	+	1	514	24071	573768	ENSMUSG00000037541.21	ENCODEMT000573768	Shank2	ENCODEMT000573768	Known	Genomic	None	None	None	None	None	None
m54284U_200831_121835/34671422/ccs	CGCTGATCAGCCATGCGAGGTTGA	mm10	chr2	156392973	156391672	-	1	1302	6628	17666	ENSMUSG00000102869.2	ENSMUST00000192590.1	2900097C17Rik	2900097C17Rik-201	Known	Known	None	None	None	None	None	None
m54284U_200831_121835/115279047/ccs	GACTAGTACTGAGCCACGTCTAGG	mm10	chr8	123091208	123092490	+	1	1283	26465	573766	ENSMUSG00000000738.18	ENCODEMT000573766	Spg7	ENCODEMT000573766	Known	Genomic	None	None	None	None	None	None
m54284U_200831_121835/70388062/ccs	AATCCGTCCAAGACTAACTTACGA	mm10	chr9	106789172	106702716	-	18	3200	28956	573769	ENSMUSG00000040661.6	ENCODEMT000573769	Rad54l2	ENCODEMT000573769	Known	ISM	Prefix	None	None	None	None	None
m54284U_200831_121835/15861864/ccs	ATAGCGACACAGCAGAGAATAATG	mm10	chr2	156392883	156391672	-	1	1212	6628	17666	ENSMUSG00000102869.2	ENSMUST00000192590.1	2900097C17Rik	2900097C17Rik-201	Known	Known	None	None	None	None	None	None
m54284U_200831_121835/33557270/ccs	AACTCACCGTACGCAAAATTTCTC	mm10	chr8	123091263	123092689	+	1	1427	26465	573766	ENSMUSG00000000738.18	ENCODEMT000573766	Spg7	ENCODEMT000573766	Known	Genomic	None	None	None	None	None	None
m54284U_200901_184453/67371078/ccs	AACAACCAAGATCGCACTGCTTTG	mm10	chr7	144348969	144350512	+	1	1544	24071	573768	ENSMUSG00000037541.21	ENCODEMT000573768	Shank2	ENCODEMT000573768	Known	Genomic	None	None	None	None	None	None
m54284U_200831_121835/117508545/ccs	GATGAATCAGTGGTCAGAATAATG	mm10	chr2	156392965	156391675	-	1	1291	6628	17666	ENSMUSG00000102869.2	ENSMUST00000192590.1	2900097C17Rik	2900097C17Rik-201	Known	Known	None	None	None	None	None	None
m54284U_200831_121835/68485254/ccs	ACGCTCGACCTCTATCGGGTAGCG	mm10	chr9	106789177	106702719	-	17	3417	28956	573770	ENSMUSG00000040661.6	ENCODEMT000573770	Rad54l2	ENCODEMT000573770	Known	NIC	None	None	None	None	None	None
m54284U_200901_184453/138151283/ccs	GCTCGGTACGCTGATCCGTCTAGG	mm10	chr8	123091652	123097752	+	5	860	26465	573771	ENSMUSG00000000738.18	ENCODEMT000573771	Spg7	ENCODEMT000573771	Known	ISM	Suffix	None	None	None	None	None
m54284U_200901_184453/46596708/ccs	GCCACATATATCAGCATATTTAAG	mm10	chr7	144354851	144356713	+	1	1863	24071	573772	ENSMUSG00000037541.21	ENCODEMT000573772	Shank2	ENCODEMT000573772	Known	Genomic	None	None	None	None	None	None
m54284U_200831_121835/40962327/ccs	CCTCCTGACCATCCTCGCTTATAG	mm10	chr2	156392861	156391678	-	1	1184	6628	17666	ENSMUSG00000102869.2	ENSMUST00000192590.1	2900097C17Rik	2900097C17Rik-201	Known	Known	None	None	None	None	None	None
m54284U_200831_121835/148179451/ccs	AATGTTGCAAGACGGAGTCATATG	mm10	chr9	106703209	106702721	-	1	489	28956	573773	ENSMUSG00000040661.6	ENCODEMT000573773	Rad54l2	ENCODEMT000573773	Known	Genomic	None	None	None	None	None	None
m54284U_200901_184453/170721605/ccs	CGCTGATCCGGATTGCCACAATTG	mm10	chr8	123092335	123092491	+	1	157	26465	573774	ENSMUSG00000000738.18	ENCODEMT000573774	Spg7	ENCODEMT000573774	Known	Genomic	None	None	None	None	None	None
m54284U_200901_184453/14550983/ccs	GTACGCAATCCGTCTAGAGGTTGA	mm10	chr2	156392876	156391678	-	1	1199	6628	17666	ENSMUSG00000102869.2	ENSMUST00000192590.1	2900097C17Rik	2900097C17Rik-201	Known	Known	None	None	None	None	None	None
m54284U_200831_121835/147325370/ccs	GTACGCAATCCGTCTAACGTTAAC	mm10	chr2	156392949	156391680	-	2	1213	6628	573775	ENSMUSG00000102869.2	ENCODEMT000573775	2900097C17Rik	ENCODEMT000573775	Known	Genomic	None	None	None	None	None	None
m54284U_200901_184453/68158902/ccs	AAGGACACCAGCGTTACCATCTTG	mm10	chr7	144363089	144363182	+	1	94	24071	573776	ENSMUSG00000037541.21	ENCODEMT000573776	Shank2	ENCODEMT000573776	Known	Genomic	None	None	None	None	None	None
m54284U_200831_121835/19467035/ccs	CCAGTTCAGTCTGTCAGTTTGTGA	mm10	chr9	106713359	106702721	-	8	1599	28956	573777	ENSMUSG00000040661.6	ENCODEMT000573777	Rad54l2	ENCODEMT000573777	Known	ISM	Suffix	None	None	None	None	None
m54284U_200901_184453/135333504/ccs	GTGTTCTACCGAAGTATTGTCTTA	mm10	chr8	123092650	123093194	+	1	559	26465	573778	ENSMUSG00000000738.18	ENCODEMT000573778	Spg7	ENCODEMT000573778	Known	Genomic	None	None	None	None	None	None
m54284U_200901_184453/134679323/ccs	ACAGCAGAACGTATCATGGGCATC	mm10	chr9	106703531	106702651	-	1	522	28956	573773	ENSMUSG00000040661.6	ENCODEMT000573773	Rad54l2	ENCODEMT000573773	Known	Genomic	None	None	None	None	None	None
m54284U_200901_184453/28116298/ccs	CAAGGAGCATAGCGACCATAGCTA	mm10	chr7	144364841	144366137	+	1	1297	24071	573779	ENSMUSG00000037541.21	ENCODEMT000573779	Shank2	ENCODEMT000573779	Known	Genomic	None	None	None	None	None	None
m54284U_200901_184453/122683674/ccs	ATGCCTAAAGTACAAGGTGGGTTC	mm10	chr8	123093775	123094815	+	1	1041	26465	573780	ENSMUSG00000000738.18	ENCODEMT000573780	Spg7	ENCODEMT000573780	Known	Genomic	None	None	None	None	None	None
m54284U_200901_184453/9700841/ccs	GTACGCAATCCGTCTAGAGGTTGA	mm10	chr2	156392979	156391534	-	2	1213	6628	573775	ENSMUSG00000102869.2	ENCODEMT000573775	2900097C17Rik	ENCODEMT000573775	Known	Genomic	None	None	None	None	None	None
m54284U_200901_184453/117048535/ccs	CAAGGAGCATAGCGACCATAGCTA	mm10	chr9	106706075	106704899	-	1	1177	28956	573781	ENSMUSG00000040661.6	ENCODEMT000573781	Rad54l2	ENCODEMT000573781	Known	Genomic	None	None	None	None	None	None
m54284U_200831_121835/94044745/ccs	AACAACCATATCAGCAATAAGCTC	mm10	chr7	144364972	144365341	+	1	370	24071	573779	ENSMUSG00000037541.21	ENCODEMT000573779	Shank2	ENCODEMT000573779	Known	Genomic	None	None	None	None	None	None
m54284U_200901_184453/26282018/ccs	AGGCTAACTCCGTCTAGGGCGATG	mm10	chr2	156392988	156391680	-	1	1309	6628	17666	ENSMUSG00000102869.2	ENSMUST00000192590.1	2900097C17Rik	2900097C17Rik-201	Known	Known	None	None	None	None	None	None
m54284U_200901_184453/174129623/ccs	TCTTCACAACAGATTCTTGTCTTA	mm10	chr8	123094557	123097755	+	3	524	26465	573782	ENSMUSG00000000738.18	ENCODEMT000573782	Spg7	ENCODEMT000573782	Known	ISM	Suffix	None	None	None	None	None
m54284U_200901_184453/27591523/ccs	TGGTGGTAGCCACATAGTTCAACA	mm10	chr9	106705626	106705373	-	1	462	28956	573781	ENSMUSG00000040661.6	ENCODEMT000573781	Rad54l2	ENCODEMT000573781	Known	Genomic	None	None	None	None	None	None
m54284U_200831_121835/105778011/ccs	GTACGCAATCCGTCTAGAGGTTGA	mm10	chr2	156392972	156391683	-	1	1290	6628	17666	ENSMUSG00000102869.2	ENSMUST00000192590.1	2900097C17Rik	2900097C17Rik-201	Known	Known	None	None	None	None	None	None
m54284U_200831_121835/15533573/ccs	AAGAGATCACACGACCTGTCTGAA	mm10	chr7	144368789	144369093	+	1	305	24071	573783	ENSMUSG00000037541.21	ENCODEMT000573783	Shank2	ENCODEMT000573783	Known	Genomic	None	None	None	None	None	None
m54284U_200901_184453/57673105/ccs	TGGTGGTATCCGTCTACCGTTCTA	mm10	chr9	106710515	106706651	-	2	1856	28956	573784	ENSMUSG00000040661.6	ENCODEMT000573784	Rad54l2	ENCODEMT000573784	Known	ISM	Prefix	None	None	None	None	None
m54284U_200831_121835/114164117/ccs	CACCTTACATCCTGTAGGGTAGCG	mm10	chr2	156392874	156391845	-	1	1030	6628	17666	ENSMUSG00000102869.2	ENSMUST00000192590.1	2900097C17Rik	2900097C17Rik-201	Known	Known	None	None	None	None	None	None
m54284U_200901_184453/145229005/ccs	TATCAGCAAACGTGATGTCCGTAG	mm10	chr8	123097177	123098109	+	1	933	26465	573785	ENSMUSG00000000738.18	ENCODEMT000573785	Spg7	ENCODEMT000573785	Known	ISM	None	None	None	None	None	None
m54284U_200831_121835/121374286/ccs	TGGTGGTATCCGTCTACCGTTCTA	mm10	chr9	106710452	106706651	-	2	1856	28956	573784	ENSMUSG00000040661.6	ENCODEMT000573784	Rad54l2	ENCODEMT000573784	Known	ISM	Prefix	None	None	None	None	None
m54284U_200831_121835/2755151/ccs	ATCATTCCGCTAACGATATAGTCG	mm10	chr7	144383012	144385784	+	1	2773	24071	573786	ENSMUSG00000037541.21	ENCODEMT000573786	Shank2	ENCODEMT000573786	Known	Genomic	None	None	None	None	None	None
m54284U_200901_184453/77463952/ccs	TCTTCACACTGTAGCCACTTACGA	mm10	chr2	156392874	156391857	-	1	1018	6628	17666	ENSMUSG00000102869.2	ENSMUST00000192590.1	2900097C17Rik	2900097C17Rik-201	Known	Known	None	None	None	None	None	None
m54284U_200831_121835/156370439/ccs	CCGTGAGATCTTCACAACGCCGGC	mm10	chr8	123097523	123097758	+	1	450	26465	573785	ENSMUSG00000000738.18	ENCODEMT000573785	Spg7	ENCODEMT000573785	Known	ISM	None	None	None	None	None	None
m54284U_200831_121835/89260225/ccs	ACCTCCAACGAACTTACATTTGGA	mm10	chr9	106713578	106710786	-	3	647	28956	573787	ENSMUSG00000040661.6	ENCODEMT000573787	Rad54l2	ENCODEMT000573787	Known	ISM	Prefix	None	None	None	None	None
m54284U_200901_184453/112853355/ccs	AAGAGATCTGGAACAATGGGCATC	mm10	chr2	156392965	156391867	-	1	1099	6628	17666	ENSMUSG00000102869.2	ENSMUST00000192590.1	2900097C17Rik	2900097C17Rik-201	Known	Known	None	None	None	None	None	None
m54284U_200831_121835/64751561/ccs	AAGGACACCAGCGTTATTGTCTTA	mm10	chr7	144387610	144387813	+	1	204	24071	573788	ENSMUSG00000037541.21	ENCODEMT000573788	Shank2	ENCODEMT000573788	Known	Genomic	None	None	None	None	None	None
m54284U_200831_121835/163446815/ccs	CACTTCGAGAATCTGAGCCTGCAA	mm10	chr8	123102378	123105244	+	6	752	26466	69261	ENSMUSG00000000740.12	ENSMUST00000000756.5	Rpl13	Rpl13-201	Known	Known	None	None	None	None	None	None
m54284U_200831_121835/175769937/ccs	AAGAGATCTGGAACAATGGGCATC	mm10	chr2	156392965	156391867	-	1	1099	6628	17666	ENSMUSG00000102869.2	ENSMUST00000192590.1	2900097C17Rik	2900097C17Rik-201	Known	Known	None	None	None	None	None	None
m54284U_200901_184453/152699441/ccs	CGAACTTAACAAGCTAATCATGCA	mm10	chr9	106716191	106712462	-	3	522	28956	573789	ENSMUSG00000040661.6	ENCODEMT000573789	Rad54l2	ENCODEMT000573789	Known	ISM	None	None	None	None	None	None
m54284U_200831_121835/118032055/ccs	CCTCCTGACCGACAACTGGGCATC	mm10	chr2	156392874	156391873	-	1	1002	6628	17666	ENSMUSG00000102869.2	ENSMUST00000192590.1	2900097C17Rik	2900097C17Rik-201	Known	Known	None	None	None	None	None	None
m54284U_200831_121835/17499022/ccs	AAGAGATCTGGAACAAATCCGCGA	mm10	chr8	123102384	123105244	+	6	746	26466	69261	ENSMUSG00000000740.12	ENSMUST00000000756.5	Rpl13	Rpl13-201	Known	Known	None	None	None	None	None	None
m54284U_200901_184453/162794045/ccs	GCCACATATATCAGCATATTTAAG	mm10	chr7	144395987	144396343	+	1	357	24071	573790	ENSMUSG00000037541.21	ENCODEMT000573790	Shank2	ENCODEMT000573790	Known	Genomic	None	None	None	None	None	None
m54284U_200831_121835/142215219/ccs	ACATTGGCAATCCGTCACTCGTAA	mm10	chr9	106789136	106712470	-	11	1925	28956	573791	ENSMUSG00000040661.6	ENCODEMT000573791	Rad54l2	ENCODEMT000573791	Known	ISM	Prefix	None	None	None	None	None
m54284U_200901_184453/111084398/ccs	GAATCTGACTGGCATATTGTCTTA	mm10	chr8	123102384	123105244	+	6	746	26466	69261	ENSMUSG00000000740.12	ENSMUST00000000756.5	Rpl13	Rpl13-201	Known	Known	None	None	None	None	None	None
m54284U_200831_121835/175310366/ccs	TGGTGGTAACGCTCGAGCACTGAC	mm10	chr2	156392961	156392110	-	1	852	6628	17666	ENSMUSG00000102869.2	ENSMUST00000192590.1	2900097C17Rik	2900097C17Rik-201	Known	Known	None	None	None	None	None	None
m54284U_200901_184453/17302747/ccs	GCCAAGACCAAGACTATGGGCATC	mm10	chr9	106789220	106713310	-	10	1909	28956	573792	ENSMUSG00000040661.6	ENCODEMT000573792	Rad54l2	ENCODEMT000573792	Known	ISM	Prefix	None	None	None	None	None
m54284U_200901_184453/81725468/ccs	GCCACATATATCAGCATATTTAAG	mm10	chr7	144407556	144409128	+	1	1573	24071	573793	ENSMUSG00000037541.21	ENCODEMT000573793	Shank2	ENCODEMT000573793	Known	Genomic	None	None	None	None	None	None
m54284U_200901_184453/118557307/ccs	GTACGCAACCAGTTCAACGCCGGC	mm10	chr8	123102384	123105244	+	6	746	26466	69261	ENSMUSG00000000740.12	ENSMUST00000000756.5	Rpl13	Rpl13-201	Known	Known	None	None	None	None	None	None
m54284U_200831_121835/90505320/ccs	ATTGAGGAAAGAGATCTCTATTAC	mm10	chr2	156392453	156392184	-	1	270	6628	17665	ENSMUSG00000102869.2	ENSMUST00000192863.2	2900097C17Rik	2900097C17Rik-202	Known	Known	None	None	None	None	None	None
m54284U_200901_184453/120980088/ccs	CAAGGAGCATAGCGACCATAGCTA	mm10	chr9	106719632	106713501	-	6	852	28956	573794	ENSMUSG00000040661.6	ENCODEMT000573794	Rad54l2	ENCODEMT000573794	Known	ISM	Suffix	None	None	None	None	None
m54284U_200901_184453/147522244/ccs	GTCTGTCAGATGAATCTGGTATAC	mm10	chr2	156392874	156392184	-	1	691	6628	17666	ENSMUSG00000102869.2	ENSMUST00000192590.1	2900097C17Rik	2900097C17Rik-201	Known	Known	None	None	None	None	None	None
m54284U_200901_184453/134021866/ccs	AACGCTTAAGCAGGAAATTCATGG	mm10	chr8	123102384	123105199	+	6	701	26466	69261	ENSMUSG00000000740.12	ENSMUST00000000756.5	Rpl13	Rpl13-201	Known	Known	None	None	None	None	None	None
m54284U_200901_184453/151322639/ccs	CAGATCTGACAGCAGACTGCTTTG	mm10	chr7	144411051	144411793	+	1	743	24071	573795	ENSMUSG00000037541.21	ENCODEMT000573795	Shank2	ENCODEMT000573795	Known	Genomic	None	None	None	None	None	None
m54284U_200831_121835/74647027/ccs	CGGATTGCCCTCTATCTTATTCTG	mm10	chr8	123102397	123105244	+	6	733	26466	69261	ENSMUSG00000000740.12	ENSMUST00000000756.5	Rpl13	Rpl13-201	Known	Known	None	None	None	None	None	None
m54284U_200901_184453/110954570/ccs	CGAACTTATCTTCACACGTTCGAG	mm10	chr2	156392961	156392184	-	1	778	6628	17666	ENSMUSG00000102869.2	ENSMUST00000192590.1	2900097C17Rik	2900097C17Rik-201	Known	Known	None	None	None	None	None	None
m54284U_200831_121835/121373009/ccs	GATGAATCCACCTTACAGCGAAAC	mm10	chr9	106714086	106713856	-	1	231	28956	573796	ENSMUSG00000040661.6	ENCODEMT000573796	Rad54l2	ENCODEMT000573796	Known	Genomic	None	None	None	None	None	None
m54284U_200831_121835/127336591/ccs	CCTAATCCAAGGTACAATAAGCTC	mm10	chr8	123102397	123105244	+	6	733	26466	69261	ENSMUSG00000000740.12	ENSMUST00000000756.5	Rpl13	Rpl13-201	Known	Known	None	None	None	None	None	None
m54284U_200901_184453/141231020/ccs	GCCACATAAGAGTCAACTGTCCCG	mm10	chr7	144421425	144422673	+	1	1249	24071	573797	ENSMUSG00000037541.21	ENCODEMT000573797	Shank2	ENCODEMT000573797	Known	Genomic	None	None	None	None	None	None
m54284U_200901_184453/38012957/ccs	TCTTCACACTGTAGCCACTTACGA	mm10	chr9	106717604	106715173	-	2	2130	28956	573798	ENSMUSG00000040661.6	ENCODEMT000573798	Rad54l2	ENCODEMT000573798	Known	Genomic	None	None	None	None	None	None
m54284U_200901_184453/61998062/ccs	CAAGGAGCATAGCGACCATAGCTA	mm10	chr2	156392453	156392291	-	1	163	6628	17665	ENSMUSG00000102869.2	ENSMUST00000192863.2	2900097C17Rik	2900097C17Rik-202	Known	Known	None	None	None	None	None	None
m54284U_200901_184453/175112988/ccs	CTGTAGCCAACCGAGATGTCTGAA	mm10	chr8	123102398	123105244	+	6	732	26466	69261	ENSMUSG00000000740.12	ENSMUST00000000756.5	Rpl13	Rpl13-201	Known	Known	None	None	None	None	None	None
m54284U_200901_184453/174655472/ccs	ACAGCAGAACGTATCATGGGCATC	mm10	chr7	144421863	144423635	+	1	1703	24071	573797	ENSMUSG00000037541.21	ENCODEMT000573797	Shank2	ENCODEMT000573797	Known	Genomic	None	None	None	None	None	None
m54284U_200831_121835/142738225/ccs	AACTCACCGATGAATCTTCGCTAC	mm10	chr2	156392931	156392321	-	1	611	6628	17666	ENSMUSG00000102869.2	ENSMUST00000192590.1	2900097C17Rik	2900097C17Rik-201	Known	Known	None	None	None	None	None	None
m54284U_200831_121835/37423847/ccs	TCTTCACAGCTCGGTAACGCCGGC	mm10	chr9	106715983	106715479	-	1	505	28956	573799	ENSMUSG00000040661.6	ENCODEMT000573799	Rad54l2	ENCODEMT000573799	Known	Genomic	None	None	None	None	None	None
m54284U_200831_121835/58853466/ccs	ATCATTCCTATCAGCAATAAGCTC	mm10	chr8	123102398	123105244	+	6	732	26466	69261	ENSMUSG00000000740.12	ENSMUST00000000756.5	Rpl13	Rpl13-201	Known	Known	None	None	None	None	None	None
m54284U_200831_121835/123209197/ccs	AAGAGATCTCTTCACATGCGATCG	mm10	chr7	144423631	144422811	-	1	821	104193	573800	ENCODEMG000104193	ENCODEMT000573800	ENCODEMG000104193	ENCODEMT000573800	Antisense	Antisense	None	None	None	None	None	None
m54284U_200901_184453/158402872/ccs	AACTCACCGATGAATCCGAACGTC	mm10	chr2	156392961	156392393	-	1	569	6628	17666	ENSMUSG00000102869.2	ENSMUST00000192590.1	2900097C17Rik	2900097C17Rik-201	Known	Known	None	None	None	None	None	None
m54284U_200901_184453/7538570/ccs	AGTCACTAGAGTTAGCCTGCTTTG	mm10	chr9	106716133	106715606	-	1	450	28956	573799	ENSMUSG00000040661.6	ENCODEMT000573799	Rad54l2	ENCODEMT000573799	Known	Genomic	None	None	None	None	None	None
m54284U_200831_121835/152765435/ccs	CAACCACAAGTACAAGTGAAGCAA	mm10	chr8	123102402	123105244	+	6	728	26466	69261	ENSMUSG00000000740.12	ENSMUST00000000756.5	Rpl13	Rpl13-201	Known	Known	None	None	None	None	None	None
m54284U_200901_184453/147521646/ccs	AGATGTACTATCAGCATTATTCTG	mm10	chr9	106716133	106715609	-	1	447	28956	573799	ENSMUSG00000040661.6	ENCODEMT000573799	Rad54l2	ENCODEMT000573799	Known	Genomic	None	None	None	None	None	None
m54284U_200831_121835/132909471/ccs	GATGAATCCACCTTACGGTTCTTC	mm10	chr2	156392961	156392437	-	1	525	6628	17666	ENSMUSG00000102869.2	ENSMUST00000192590.1	2900097C17Rik	2900097C17Rik-201	Known	Known	None	None	None	None	None	None
m54284U_200831_121835/47383412/ccs	TGGAACAAGTGTTCTACGTTCGAG	mm10	chr7	144423024	144424494	+	2	1299	24071	573801	ENSMUSG00000037541.21	ENCODEMT000573801	Shank2	ENCODEMT000573801	Known	Genomic	None	None	None	None	None	None
m54284U_200831_121835/80545988/ccs	GAATCTGACCAGTTCACGTTCGAG	mm10	chr8	123102409	123105244	+	6	721	26466	69261	ENSMUSG00000000740.12	ENSMUST00000000756.5	Rpl13	Rpl13-201	Known	Known	None	None	None	None	None	None
m54284U_200901_184453/145884440/ccs	CCTCTATCCACTTCGACGTTCGAG	mm10	chr9	106716877	106716138	-	1	740	28956	573802	ENSMUSG00000040661.6	ENCODEMT000573802	Rad54l2	ENCODEMT000573802	Known	Genomic	None	None	None	None	None	None
m54284U_200831_121835/24183671/ccs	GATGAATCCACCTTACGGTTCTTC	mm10	chr2	156392923	156392438	-	1	486	6628	17666	ENSMUSG00000102869.2	ENSMUST00000192590.1	2900097C17Rik	2900097C17Rik-201	Known	Known	None	None	None	None	None	None
m54284U_200831_121835/99223087/ccs	CACTTCGAGAATCTGAGCCTGCAA	mm10	chr8	123102410	123105244	+	6	720	26466	69261	ENSMUSG00000000740.12	ENSMUST00000000756.5	Rpl13	Rpl13-201	Known	Known	None	None	None	None	None	None
m54284U_200901_184453/144312527/ccs	CCATCCTCAAACATCGAAACGATA	mm10	chr7	144431392	144429698	-	1	1695	104194	573803	ENCODEMG000104194	ENCODEMT000573803	ENCODEMG000104194	ENCODEMT000573803	Intergenic	Intergenic	None	None	None	None	None	None
m54284U_200831_121835/178652076/ccs	AACTCACCGTACGCAATCGTTTCG	mm10	chr9	106789172	106716145	-	9	1500	28956	573804	ENSMUSG00000040661.6	ENCODEMT000573804	Rad54l2	ENCODEMT000573804	Known	ISM	Prefix	None	None	None	None	None
m54284U_200831_121835/109053545/ccs	GGAGAACAACTATGCATTATTCTG	mm10	chr8	123102411	123105244	+	6	719	26466	69261	ENSMUSG00000000740.12	ENSMUST00000000756.5	Rpl13	Rpl13-201	Known	Known	None	None	None	None	None	None
m54284U_200901_184453/39979770/ccs	AGGCTAACTATCAGCATCGTTTCG	mm10	chr2	156392952	156392441	-	1	512	6628	17666	ENSMUSG00000102869.2	ENSMUST00000192590.1	2900097C17Rik	2900097C17Rik-201	Known	Known	None	None	None	None	None	None
m54284U_200901_184453/5440390/ccs	CATCAAGTGGAGAACACTGTCCCG	mm10	chr8	123102411	123105199	+	6	674	26466	69261	ENSMUSG00000000740.12	ENSMUST00000000756.5	Rpl13	Rpl13-201	Known	Known	None	None	None	None	None	None
m54284U_200831_121835/2622237/ccs	TGAAGAGATGAAGAGATAATACGC	mm10	chr2	156392993	156392647	-	1	347	6628	17666	ENSMUSG00000102869.2	ENSMUST00000192590.1	2900097C17Rik	2900097C17Rik-201	Known	Known	None	None	None	None	None	None
m54284U_200831_121835/140577352/ccs	GCTAACGAGACTAGTATTACCTCG	mm10	chr7	144436930	144435336	-	1	1595	24075	573805	ENSMUSG00000031078.15	ENCODEMT000573805	Cttn	ENCODEMT000573805	Known	Genomic	None	None	None	None	None	None
m54284U_200901_184453/77857752/ccs	TGGAACAACAACCACATAATACGC	mm10	chr9	106717444	106717053	-	1	392	28956	573806	ENSMUSG00000040661.6	ENCODEMT000573806	Rad54l2	ENCODEMT000573806	Known	Genomic	None	None	None	None	None	None
m54284U_200831_121835/102630495/ccs	CCGAAGTAACACGACCGTTCAACA	mm10	chr8	123102412	123105244	+	6	718	26466	69261	ENSMUSG00000000740.12	ENSMUST00000000756.5	Rpl13	Rpl13-201	Known	Known	None	None	None	None	None	None
m54284U_200831_121835/34211575/ccs	AAGACGGAACGTATCACTGCTTTG	mm10	chr9	106717617	106717032	-	1	547	28956	573806	ENSMUSG00000040661.6	ENCODEMT000573806	Rad54l2	ENCODEMT000573806	Known	Genomic	None	None	None	None	None	None
m54284U_200831_121835/141689702/ccs	GCTAACGAGACTAGTATTACCTCG	mm10	chr7	144436884	144435336	-	1	1595	24075	573805	ENSMUSG00000031078.15	ENCODEMT000573805	Cttn	ENCODEMT000573805	Known	Genomic	None	None	None	None	None	None
m54284U_200901_184453/41287883/ccs	CGCTGATCAGCCATGCGAGGTTGA	mm10	chr9	106717393	106717032	-	1	323	28956	573806	ENSMUSG00000040661.6	ENCODEMT000573806	Rad54l2	ENCODEMT000573806	Known	Genomic	None	None	None	None	None	None
m54284U_200831_121835/132908026/ccs	CTGTAGCCAACCGAGATGTCTGAA	mm10	chr2	156400542	156400891	+	1	350	104195	573807	ENCODEMG000104195	ENCODEMT000573807	ENCODEMG000104195	ENCODEMT000573807	Intergenic	Intergenic	None	None	None	None	None	None
m54284U_200901_184453/121702411/ccs	CGCTGATCAGTGGTCACGCCCGGA	mm10	chr8	123102412	123105070	+	6	544	26466	69261	ENSMUSG00000000740.12	ENSMUST00000000756.5	Rpl13	Rpl13-201	Known	Known	None	None	None	None	None	None
m54284U_200901_184453/56166627/ccs	GCTAACGAGACTAGTATTACCTCG	mm10	chr7	144436884	144435336	-	1	1595	24075	573805	ENSMUSG00000031078.15	ENCODEMT000573805	Cttn	ENCODEMT000573805	Known	Genomic	None	None	None	None	None	None
m54284U_200901_184453/88735804/ccs	GTACGCAACCAGTTCAACGCCGGC	mm10	chr9	106789172	106717642	-	6	1822	28956	573808	ENSMUSG00000040661.6	ENCODEMT000573808	Rad54l2	ENCODEMT000573808	Known	NIC	None	None	None	None	None	None
m54284U_200831_121835/3213992/ccs	AGATGTACTATCAGCATTATTCTG	mm10	chr8	123102414	123105244	+	6	716	26466	69261	ENSMUSG00000000740.12	ENSMUST00000000756.5	Rpl13	Rpl13-201	Known	Known	None	None	None	None	None	None
m54284U_200831_121835/115474886/ccs	GCTAACGAGACTAGTATTACCTCG	mm10	chr7	144436884	144435336	-	1	1595	24075	573805	ENSMUSG00000031078.15	ENCODEMT000573805	Cttn	ENCODEMT000573805	Known	Genomic	None	None	None	None	None	None
m54284U_200831_121835/61145156/ccs	CTGTAGCCAACCGAGATGTCTGAA	mm10	chr2	156400542	156400891	+	1	350	104195	573807	ENCODEMG000104195	ENCODEMT000573807	ENCODEMG000104195	ENCODEMT000573807	Intergenic	Intergenic	None	None	None	None	None	None
m54284U_200831_121835/4917630/ccs	CATCAAGTGGAGAACACTGTCCCG	mm10	chr8	123102414	123105186	+	6	658	26466	69261	ENSMUSG00000000740.12	ENSMUST00000000756.5	Rpl13	Rpl13-201	Known	Known	None	None	None	None	None	None
m54284U_200901_184453/83821108/ccs	AGGCTAACGACTAGTACGTTCGAG	mm10	chr7	144470757	144435714	-	18	3055	24075	63211	ENSMUSG00000031078.15	ENSMUST00000103079.3	Cttn	Cttn-202	Known	Known	None	None	None	None	None	None
m54284U_200831_121835/8717395/ccs	ACAGCAGAACGTATCATGGGCATC	mm10	chr9	106717917	106717787	-	1	131	28956	573809	ENSMUSG00000040661.6	ENCODEMT000573809	Rad54l2	ENCODEMT000573809	Known	ISM	None	None	None	None	None	None
m54284U_200831_121835/11602114/ccs	TGAAGAGAAAACATCGAAACGATA	mm10	chr8	123102414	123105244	+	6	716	26466	69261	ENSMUSG00000000740.12	ENSMUST00000000756.5	Rpl13	Rpl13-201	Known	Known	None	None	None	None	None	None
m54284U_200831_121835/162204384/ccs	AACGCTTAAGCAGGAAATTCATGG	mm10	chr7	144470750	144435714	-	18	3048	24075	63211	ENSMUSG00000031078.15	ENSMUST00000103079.3	Cttn	Cttn-202	Known	Known	None	None	None	None	None	None
m54284U_200901_184453/28050277/ccs	CAGCGTTACACCTTACGTCATATG	mm10	chr2	156420533	156421166	+	1	634	6631	573810	ENSMUSG00000027624.19	ENCODEMT000573810	Epb41l1	ENCODEMT000573810	Known	Genomic	None	None	None	None	None	None
m54284U_200831_121835/21038598/ccs	TGGTGGTAAGGCTAACAAACGATA	mm10	chr7	144436527	144435720	-	1	854	24075	573805	ENSMUSG00000031078.15	ENCODEMT000573805	Cttn	ENCODEMT000573805	Known	Genomic	None	None	None	None	None	None
m54284U_200831_121835/19007435/ccs	GATGAATCCACCTTACAGCGAAAC	mm10	chr8	123102414	123105199	+	6	671	26466	69261	ENSMUSG00000000740.12	ENSMUST00000000756.5	Rpl13	Rpl13-201	Known	Known	None	None	None	None	None	None
m54284U_200901_184453/122686139/ccs	CACTTCGAAACCGAGAGAATAATG	mm10	chr9	106720401	106719500	-	2	302	28956	573811	ENSMUSG00000040661.6	ENCODEMT000573811	Rad54l2	ENCODEMT000573811	Known	ISM	None	None	None	None	None	None
m54284U_200901_184453/83363036/ccs	ACCACTGTCCTCTATCTGGGCATC	mm10	chr2	156421430	156424536	+	1	3508	6631	573810	ENSMUSG00000027624.19	ENCODEMT000573810	Epb41l1	ENCODEMT000573810	Known	Genomic	None	None	None	None	None	None
m54284U_200901_184453/72091790/ccs	ACAGCAGATTCACGCAACTCGTAA	mm10	chr7	144470741	144435726	-	17	2916	24075	63210	ENSMUSG00000031078.15	ENSMUST00000033407.12	Cttn	Cttn-201	Known	Known	None	None	None	None	None	None
m54284U_200831_121835/20842452/ccs	CTGGCATAACAAGCTACTTTGGTC	mm10	chr8	123102414	123103950	+	5	511	26466	573812	ENSMUSG00000000740.12	ENCODEMT000573812	Rpl13	ENCODEMT000573812	Known	ISM	Prefix	None	None	None	None	None
m54284U_200831_121835/96469573/ccs	CCATCCTCACCACTGTGCAAATTC	mm10	chr9	106720338	106719525	-	1	843	28956	573813	ENSMUSG00000040661.6	ENCODEMT000573813	Rad54l2	ENCODEMT000573813	Known	Genomic	None	None	None	None	None	None
m54284U_200831_121835/172885731/ccs	AGCCATGCACTATGCAGCCTGCAA	mm10	chr7	144436199	144435730	-	1	516	24075	573805	ENSMUSG00000031078.15	ENCODEMT000573805	Cttn	ENCODEMT000573805	Known	Genomic	None	None	None	None	None	None
m54284U_200831_121835/24511371/ccs	AAGAGATCTGGAACAATGGGCATC	mm10	chr2	156421058	156510920	+	13	1793	6631	573814	ENSMUSG00000027624.19	ENCODEMT000573814	Epb41l1	ENCODEMT000573814	Known	ISM	Prefix	None	None	None	None	None
m54284U_200901_184453/113642164/ccs	AGCCATGCACTATGCAGCCTGCAA	mm10	chr7	144436128	144435730	-	1	445	24075	573805	ENSMUSG00000031078.15	ENCODEMT000573805	Cttn	ENCODEMT000573805	Known	Genomic	None	None	None	None	None	None
m54284U_200901_184453/57084057/ccs	GCCACATATCTTCACATGTCTGAA	mm10	chr9	106789117	106719628	-	5	762	28956	573815	ENSMUSG00000040661.6	ENCODEMT000573815	Rad54l2	ENCODEMT000573815	Known	ISM	Prefix	None	None	None	None	None
m54284U_200831_121835/45090217/ccs	AGAGTCAACTCAATGACTTTGGTC	mm10	chr8	123102414	123105244	+	6	716	26466	69261	ENSMUSG00000000740.12	ENSMUST00000000756.5	Rpl13	Rpl13-201	Known	Known	None	None	None	None	None	None
m54284U_200831_121835/96274225/ccs	GAGCTGAAAAGGTACAGCCTGCAA	mm10	chr7	144457779	144435733	-	13	2582	24075	573816	ENSMUSG00000031078.15	ENCODEMT000573816	Cttn	ENCODEMT000573816	Known	ISM	Suffix	None	None	None	None	None
m54284U_200831_121835/71764831/ccs	CCGACAACACAAGCTAATTCATGG	mm10	chr2	156421060	156540178	+	21	3218	6631	573817	ENSMUSG00000027624.19	ENCODEMT000573817	Epb41l1	ENCODEMT000573817	Known	NIC	None	None	None	None	None	None
m54284U_200831_121835/129042766/ccs	GTACGCAACCAGTTCAACGCCGGC	mm10	chr9	106789082	106720378	-	4	583	28956	573818	ENSMUSG00000040661.6	ENCODEMT000573818	Rad54l2	ENCODEMT000573818	Known	ISM	Prefix	None	None	None	None	None
m54284U_200831_121835/82905097/ccs	GCGAGTAAAACTCACCTGAAGCAA	mm10	chr8	123102414	123105199	+	6	671	26466	69261	ENSMUSG00000000740.12	ENSMUST00000000756.5	Rpl13	Rpl13-201	Known	Known	None	None	None	None	None	None
m54284U_200831_121835/48432250/ccs	CCATCCTCAAACATCGAAACGATA	mm10	chr7	144470715	144435734	-	17	2882	24075	63210	ENSMUSG00000031078.15	ENSMUST00000033407.12	Cttn	Cttn-201	Known	Known	None	None	None	None	None	None
m54284U_200831_121835/86706519/ccs	TGGTGGTAACAGCAGATGAAGCAA	mm10	chr8	123102414	123105199	+	6	671	26466	69261	ENSMUSG00000000740.12	ENSMUST00000000756.5	Rpl13	Rpl13-201	Known	Known	None	None	None	None	None	None
m54284U_200901_184453/62129125/ccs	AGTCACTAGAGTTAGCCTGCTTTG	mm10	chr2	156421090	156537464	+	21	2849	6631	573819	ENSMUSG00000027624.19	ENCODEMT000573819	Epb41l1	ENCODEMT000573819	Known	ISM	Prefix	None	None	None	None	None
m54284U_200831_121835/76023922/ccs	ATCCTGTACCGTGAGAGTGCTAGC	mm10	chr9	106789276	106720328	-	4	680	28956	573818	ENSMUSG00000040661.6	ENCODEMT000573818	Rad54l2	ENCODEMT000573818	Known	ISM	Prefix	None	None	None	None	None
m54284U_200831_121835/138677057/ccs	AAGAGATCTGGAACAAATCCGCGA	mm10	chr7	144470754	144435734	-	17	2921	24075	63210	ENSMUSG00000031078.15	ENSMUST00000033407.12	Cttn	Cttn-201	Known	Known	None	None	None	None	None	None
m54284U_200831_121835/87624016/ccs	AGTCACTAGTCTGTCACCGTTCTA	mm10	chr8	123102414	123105244	+	6	716	26466	69261	ENSMUSG00000000740.12	ENSMUST00000000756.5	Rpl13	Rpl13-201	Known	Known	None	None	None	None	None	None
m54284U_200901_184453/30475569/ccs	AATCCGTCCCAGTTCACTGCTTTG	mm10	chr9	106789266	106720336	-	4	662	28956	573818	ENSMUSG00000040661.6	ENCODEMT000573818	Rad54l2	ENCODEMT000573818	Known	ISM	Prefix	None	None	None	None	None
m54284U_200901_184453/97126542/ccs	AGTCACTAGAGTTAGCCTGCTTTG	mm10	chr2	156421084	156537483	+	21	2849	6631	573819	ENSMUSG00000027624.19	ENCODEMT000573819	Epb41l1	ENCODEMT000573819	Known	ISM	Prefix	None	None	None	None	None
m54284U_200831_121835/2753907/ccs	GCCACATATATCAGCATATTTAAG	mm10	chr2	156421234	156512078	+	14	1827	6631	573820	ENSMUSG00000027624.19	ENCODEMT000573820	Epb41l1	ENCODEMT000573820	Known	NNC	None	None	None	None	None	None
m54284U_200901_184453/63374741/ccs	GAATCTGACCAGTTCACGTTCGAG	mm10	chr7	144457762	144435734	-	13	2564	24075	573816	ENSMUSG00000031078.15	ENCODEMT000573816	Cttn	ENCODEMT000573816	Known	ISM	Suffix	None	None	None	None	None
m54284U_200831_121835/94438368/ccs	TGGTGGTAACGCTCGATGCTTGGG	mm10	chr8	123102414	123105186	+	6	658	26466	69261	ENSMUSG00000000740.12	ENSMUST00000000756.5	Rpl13	Rpl13-201	Known	Known	None	None	None	None	None	None
m54284U_200901_184453/87100031/ccs	CAAGGAGCATAGCGACTACGGTTA	mm10	chr9	106753967	106720400	-	3	287	28956	573821	ENSMUSG00000040661.6	ENCODEMT000573821	Rad54l2	ENCODEMT000573821	Known	ISM	Suffix	None	None	None	None	None
m54284U_200901_184453/110691561/ccs	GAATCTGACCAGTTCACGTTCGAG	mm10	chr7	144457762	144435734	-	13	2564	24075	573816	ENSMUSG00000031078.15	ENCODEMT000573816	Cttn	ENCODEMT000573816	Known	ISM	Suffix	None	None	None	None	None
m54284U_200831_121835/106432241/ccs	AACAACCATATCAGCAATAAGCTC	mm10	chr8	123102414	123105244	+	6	716	26466	69261	ENSMUSG00000000740.12	ENSMUST00000000756.5	Rpl13	Rpl13-201	Known	Known	None	None	None	None	None	None
m54284U_200901_184453/116981911/ccs	AATCCGTCCAAGACTACGTTCGAG	mm10	chr9	106754139	106720325	-	3	288	28956	573821	ENSMUSG00000040661.6	ENCODEMT000573821	Rad54l2	ENCODEMT000573821	Known	ISM	Suffix	None	None	None	None	None
m54284U_200901_184453/157679758/ccs	CTCAATGAGCCACATACATAGCTA	mm10	chr2	156425673	156426276	+	1	588	6631	573822	ENSMUSG00000027624.19	ENCODEMT000573822	Epb41l1	ENCODEMT000573822	Known	Genomic	None	None	None	None	None	None
m54284U_200831_121835/32441251/ccs	GAATCTGACCAGTTCACGTTCGAG	mm10	chr7	144457762	144435734	-	13	2564	24075	573816	ENSMUSG00000031078.15	ENCODEMT000573816	Cttn	ENCODEMT000573816	Known	ISM	Suffix	None	None	None	None	None
m54284U_200831_121835/109118004/ccs	CATACCAAGACTAGTATGAAGCAA	mm10	chr8	123102414	123105244	+	6	716	26466	69261	ENSMUSG00000000740.12	ENSMUST00000000756.5	Rpl13	Rpl13-201	Known	Known	None	None	None	None	None	None
m54284U_200831_121835/157942746/ccs	CTGTAGCCAACCGAGATGTCTGAA	mm10	chr9	106754139	106720325	-	3	282	28956	573821	ENSMUSG00000040661.6	ENCODEMT000573821	Rad54l2	ENCODEMT000573821	Known	ISM	Suffix	None	None	None	None	None
m54284U_200831_121835/149883279/ccs	AAGAGATCTGGAACAAATCCGCGA	mm10	chr7	144470754	144435734	-	17	2921	24075	63210	ENSMUSG00000031078.15	ENSMUST00000033407.12	Cttn	Cttn-201	Known	Known	None	None	None	None	None	None
m54284U_200831_121835/91291757/ccs	AAGGACACGGAGAACAGTGCTAGC	mm10	chr9	106789279	106720351	-	4	660	28956	573818	ENSMUSG00000040661.6	ENCODEMT000573818	Rad54l2	ENCODEMT000573818	Known	ISM	Prefix	None	None	None	None	None
m54284U_200831_121835/114428200/ccs	GCTAACGAGACAGTGCTCTATTAC	mm10	chr8	123102414	123105240	+	6	712	26466	69261	ENSMUSG00000000740.12	ENSMUST00000000756.5	Rpl13	Rpl13-201	Known	Known	None	None	None	None	None	None
m54284U_200831_121835/9437229/ccs	AACAACCAAATGTTGCACTCGTAA	mm10	chr7	144470720	144435735	-	18	2997	24075	63211	ENSMUSG00000031078.15	ENSMUST00000103079.3	Cttn	Cttn-202	Known	Known	None	None	None	None	None	None
m54284U_200831_121835/72090910/ccs	ATCATTCCTATCAGCAATAAGCTC	mm10	chr2	156429833	156430788	+	1	956	6631	573823	ENSMUSG00000027624.19	ENCODEMT000573823	Epb41l1	ENCODEMT000573823	Known	Genomic	None	None	None	None	None	None
m54284U_200901_184453/7079187/ccs	CCGTGAGACACTTCGATTCGCTAC	mm10	chr9	106754139	106720329	-	3	284	28956	573821	ENSMUSG00000040661.6	ENCODEMT000573821	Rad54l2	ENCODEMT000573821	Known	ISM	Suffix	None	None	None	None	None
m54284U_200831_121835/138739871/ccs	GATGAATCCTGAGCCATGGTATAC	mm10	chr8	123102414	123105229	+	6	701	26466	69261	ENSMUSG00000000740.12	ENSMUST00000000756.5	Rpl13	Rpl13-201	Known	Known	None	None	None	None	None	None
m54284U_200901_184453/157352186/ccs	AACTCACCGATGAATCTTCGCTAC	mm10	chr2	156430656	156430777	+	1	122	6631	573823	ENSMUSG00000027624.19	ENCODEMT000573823	Epb41l1	ENCODEMT000573823	Known	Genomic	None	None	None	None	None	None
m54284U_200831_121835/52300568/ccs	TATCAGCAGTCGTAGATGGTATAC	mm10	chr7	144438885	144435735	-	3	1559	24075	573824	ENSMUSG00000031078.15	ENCODEMT000573824	Cttn	ENCODEMT000573824	Known	ISM	Suffix	None	None	None	None	None
m54284U_200901_184453/27591762/ccs	GTCTGTCAGATGAATCTGGTATAC	mm10	chr9	106754139	106720329	-	3	284	28956	573821	ENSMUSG00000040661.6	ENCODEMT000573821	Rad54l2	ENCODEMT000573821	Known	ISM	Suffix	None	None	None	None	None
m54284U_200831_121835/54790627/ccs	CGACACACAGTACAAGATAAGCTC	mm10	chr7	144449707	144435735	-	7	1979	24075	573825	ENSMUSG00000031078.15	ENCODEMT000573825	Cttn	ENCODEMT000573825	Known	NNC	None	None	None	None	None	None
m54284U_200831_121835/139068581/ccs	CGAACTTATCTTCACACGTTCGAG	mm10	chr8	123102414	123105244	+	6	716	26466	69261	ENSMUSG00000000740.12	ENSMUST00000000756.5	Rpl13	Rpl13-201	Known	Known	None	None	None	None	None	None
m54284U_200831_121835/65864659/ccs	ACAGCAGAACGTATCAATCCGCGA	mm10	chr7	144470706	144435735	-	16	2761	24075	573826	ENSMUSG00000031078.15	ENCODEMT000573826	Cttn	ENCODEMT000573826	Known	NIC	None	None	None	None	None	None
m54284U_200831_121835/60031709/ccs	ACAGCAGAAATCCGTCTGGCGCGC	mm10	chr9	106754139	106720330	-	3	283	28956	573821	ENSMUSG00000040661.6	ENCODEMT000573821	Rad54l2	ENCODEMT000573821	Known	ISM	Suffix	None	None	None	None	None
m54284U_200901_184453/104793695/ccs	CTCAATGACAAGACTAACGTTAAC	mm10	chr2	156434692	156435860	+	1	1169	6631	573827	ENSMUSG00000027624.19	ENCODEMT000573827	Epb41l1	ENCODEMT000573827	Known	Genomic	None	None	None	None	None	None
m54284U_200831_121835/141821515/ccs	GACAGTGCGCGAGTAACGTTCGAG	mm10	chr8	123102414	123103854	+	1	1441	26467	69266	ENSMUSG00000064450.1	ENSMUST00000082516.1	Snord68	Snord68-201	Known	Known	None	None	None	None	None	None
m54284U_200831_121835/109707469/ccs	CGGATTGCGAGCTGAACGCCCGGA	mm10	chr9	106722346	106722100	-	1	247	28956	573828	ENSMUSG00000040661.6	ENCODEMT000573828	Rad54l2	ENCODEMT000573828	Known	Genomic	None	None	None	None	None	None
m54284U_200831_121835/68485722/ccs	TCTTCACAGGTGCGAAATCCGCGA	mm10	chr7	144438883	144435735	-	3	1511	24075	573824	ENSMUSG00000031078.15	ENCODEMT000573824	Cttn	ENCODEMT000573824	Known	ISM	Suffix	None	None	None	None	None
m54284U_200831_121835/142673177/ccs	GCCACATAAGAGTCAACTGTCCCG	mm10	chr8	123102414	123105244	+	6	716	26466	69261	ENSMUSG00000000740.12	ENSMUST00000000756.5	Rpl13	Rpl13-201	Known	Known	None	None	None	None	None	None
m54284U_200831_121835/76285462/ccs	GGTGCGAAGATAGACAACTTACGA	mm10	chr2	156441397	156442037	+	1	641	6631	573829	ENSMUSG00000027624.19	ENCODEMT000573829	Epb41l1	ENCODEMT000573829	Known	Genomic	None	None	None	None	None	None
m54284U_200901_184453/151651402/ccs	GACTAGTACGACTGGATTGTCTTA	mm10	chr9	106722270	106722207	-	1	292	28956	573828	ENSMUSG00000040661.6	ENCODEMT000573828	Rad54l2	ENCODEMT000573828	Known	Genomic	None	None	None	None	None	None
m54284U_200901_184453/60687333/ccs	CACTTCGAAACCGAGACGCGACTA	mm10	chr9	106789167	106722758	-	3	511	28956	573830	ENSMUSG00000040661.6	ENCODEMT000573830	Rad54l2	ENCODEMT000573830	Known	NNC	None	None	None	None	None	None
m54284U_200831_121835/101909988/ccs	CAAGGAGCACAAGCTATGGTATAC	mm10	chr7	144470740	144435735	-	18	3017	24075	63211	ENSMUSG00000031078.15	ENSMUST00000103079.3	Cttn	Cttn-202	Known	Known	None	None	None	None	None	None
m54284U_200831_121835/158729763/ccs	CCTAATCCAAGGTACAATAAGCTC	mm10	chr8	123102414	123105199	+	6	671	26466	69261	ENSMUSG00000000740.12	ENSMUST00000000756.5	Rpl13	Rpl13-201	Known	Known	None	None	None	None	None	None
m54284U_200831_121835/159252623/ccs	GTCTGTCAAGAGTCAAACGTTAAC	mm10	chr8	123102414	123105067	+	6	539	26466	69261	ENSMUSG00000000740.12	ENSMUST00000000756.5	Rpl13	Rpl13-201	Known	Known	None	None	None	None	None	None
m54284U_200901_184453/144244785/ccs	TCTTCACACTGTAGCCCGTTCGAG	mm10	chr2	156447100	156447977	+	1	878	6631	573831	ENSMUSG00000027624.19	ENCODEMT000573831	Epb41l1	ENCODEMT000573831	Known	Genomic	None	None	None	None	None	None
m54284U_200831_121835/121503963/ccs	GTCTGTCAGATGAATCACGGACTC	mm10	chr7	144454730	144435735	-	10	2247	24075	573832	ENSMUSG00000031078.15	ENCODEMT000573832	Cttn	ENCODEMT000573832	Known	ISM	Suffix	None	None	None	None	None
m54284U_200831_121835/36111027/ccs	AATCCGTCCAAGACTACGTTCGAG	mm10	chr9	106753968	106722758	-	2	181	28956	573833	ENSMUSG00000040661.6	ENCODEMT000573833	Rad54l2	ENCODEMT000573833	Known	ISM	Both	None	None	None	None	None
m54284U_200831_121835/161154626/ccs	ATAGCGACCCTCTATCTTGGGAGA	mm10	chr8	123102414	123105244	+	6	716	26466	69261	ENSMUSG00000000740.12	ENSMUST00000000756.5	Rpl13	Rpl13-201	Known	Known	None	None	None	None	None	None
m54284U_200831_121835/133038997/ccs	GATGAATCAGTGGTCACGCGACTA	mm10	chr7	144466048	144435735	-	16	2855	24075	573834	ENSMUSG00000031078.15	ENCODEMT000573834	Cttn	ENCODEMT000573834	Known	ISM	Suffix	None	None	None	None	None
m54284U_200831_121835/164824361/ccs	CTGGCATAGATGAATCTGGCGCGC	mm10	chr8	123102414	123105244	+	5	798	26466	573835	ENSMUSG00000000740.12	ENCODEMT000573835	Rpl13	ENCODEMT000573835	Known	NIC	None	None	None	None	None	None
m54284U_200901_184453/86508530/ccs	TGAAGAGACCGTGAGACGTGGTTG	mm10	chr9	106725040	106722857	-	1	2172	28956	573836	ENSMUSG00000040661.6	ENCODEMT000573836	Rad54l2	ENCODEMT000573836	Known	Genomic	None	None	None	None	None	None
m54284U_200901_184453/77660930/ccs	AAGAGATCTGGAACAATGGGCATC	mm10	chr2	156450933	156452774	+	1	1831	6631	573837	ENSMUSG00000027624.19	ENCODEMT000573837	Epb41l1	ENCODEMT000573837	Known	Genomic	None	None	None	None	None	None
m54284U_200831_121835/139199908/ccs	GTCTGTCAGATGAATCACGGACTC	mm10	chr7	144454786	144435735	-	10	2247	24075	573832	ENSMUSG00000031078.15	ENCODEMT000573832	Cttn	ENCODEMT000573832	Known	ISM	Suffix	None	None	None	None	None
m54284U_200901_184453/158204457/ccs	TGAAGAGACCGTGAGACGTGGTTG	mm10	chr9	106725040	106722882	-	1	2161	28956	573836	ENSMUSG00000040661.6	ENCODEMT000573836	Rad54l2	ENCODEMT000573836	Known	Genomic	None	None	None	None	None	None
m54284U_200901_184453/10093476/ccs	CCTCCTGACTAAGGTCATCATGCA	mm10	chr2	156452700	156454163	+	1	1532	6631	573837	ENSMUSG00000027624.19	ENCODEMT000573837	Epb41l1	ENCODEMT000573837	Known	Genomic	None	None	None	None	None	None
m54284U_200831_121835/139789588/ccs	ACAGCAGATTCACGCACTGCTTTG	mm10	chr2	156454208	156537458	+	20	2667	6631	573838	ENSMUSG00000027624.19	ENCODEMT000573838	Epb41l1	ENCODEMT000573838	Known	NNC	None	None	None	None	None	None
m54284U_200831_121835/96338687/ccs	GTACGCAACTCAATGAGTCCGTAG	mm10	chr9	106724191	106723115	-	1	1079	28956	573836	ENSMUSG00000040661.6	ENCODEMT000573836	Rad54l2	ENCODEMT000573836	Known	Genomic	None	None	None	None	None	None
m54284U_200831_121835/165677105/ccs	ACCACTGTCACCTTACTCTATTAC	mm10	chr8	123102414	123105244	+	6	716	26466	69261	ENSMUSG00000000740.12	ENSMUST00000000756.5	Rpl13	Rpl13-201	Known	Known	None	None	None	None	None	None
m54284U_200831_121835/143459810/ccs	AACGCTTACAATGGAAAAACGATA	mm10	chr7	144470744	144435735	-	17	2910	24075	63210	ENSMUSG00000031078.15	ENSMUST00000033407.12	Cttn	Cttn-201	Known	Known	None	None	None	None	None	None
m54284U_200831_121835/159974122/ccs	CAGCGTTAACACAGAACGTTCGAG	mm10	chr7	144436152	144435735	-	1	464	24075	573805	ENSMUSG00000031078.15	ENCODEMT000573805	Cttn	ENCODEMT000573805	Known	Genomic	None	None	None	None	None	None
m54284U_200831_121835/177931132/ccs	GTCTGTCAAGAGTCAAACGCCGGC	mm10	chr9	106730367	106728275	-	1	2093	28956	573839	ENSMUSG00000040661.6	ENCODEMT000573839	Rad54l2	ENCODEMT000573839	Known	Genomic	None	None	None	None	None	None
m54284U_200831_121835/165806570/ccs	AGTCACTAAAGACGGATTACCTCG	mm10	chr8	123102414	123105244	+	6	716	26466	69261	ENSMUSG00000000740.12	ENSMUST00000000756.5	Rpl13	Rpl13-201	Known	Known	None	None	None	None	None	None
m54284U_200901_184453/67897680/ccs	GCTCGGTACCGACAACGTGGGTTC	mm10	chr2	156454503	156454895	+	1	393	6631	573840	ENSMUSG00000027624.19	ENCODEMT000573840	Epb41l1	ENCODEMT000573840	Known	Genomic	None	None	None	None	None	None
m54284U_200831_121835/161677995/ccs	AACGCTTAAGCAGGAAATTCATGG	mm10	chr7	144470741	144435735	-	17	2907	24075	63210	ENSMUSG00000031078.15	ENSMUST00000033407.12	Cttn	Cttn-201	Known	Known	None	None	None	None	None	None
m54284U_200831_121835/168165515/ccs	GATGAATCCTGAGCCATGGTATAC	mm10	chr8	123102414	123105244	+	6	716	26466	69261	ENSMUSG00000000740.12	ENSMUST00000000756.5	Rpl13	Rpl13-201	Known	Known	None	None	None	None	None	None
m54284U_200901_184453/150538778/ccs	ACAGCAGAACGTATCATGGGCATC	mm10	chr9	106734785	106733169	-	1	1617	28956	573841	ENSMUSG00000040661.6	ENCODEMT000573841	Rad54l2	ENCODEMT000573841	Known	Genomic	None	None	None	None	None	None
m54284U_200831_121835/165480548/ccs	AACGCTTACAATGGAAAAACGATA	mm10	chr7	144470780	144435735	-	16	2796	24075	573826	ENSMUSG00000031078.15	ENCODEMT000573826	Cttn	ENCODEMT000573826	Known	NIC	None	None	None	None	None	None
m54284U_200831_121835/75563366/ccs	CGAACTTAACAAGCTAGTTCAACA	mm10	chr2	156468412	156471406	+	1	2980	6631	573842	ENSMUSG00000027624.19	ENCODEMT000573842	Epb41l1	ENCODEMT000573842	Known	Genomic	None	None	None	None	None	None
m54284U_200901_184453/7209170/ccs	ACCACTGTAACGTGATCGCGACTA	mm10	chr8	123102414	123105244	+	6	716	26466	69261	ENSMUSG00000000740.12	ENSMUST00000000756.5	Rpl13	Rpl13-201	Known	Known	None	None	None	None	None	None
m54284U_200831_121835/176687482/ccs	TGGTGGTATAGGATGAAGCGAAAC	mm10	chr7	144436032	144435735	-	1	344	24075	573805	ENSMUSG00000031078.15	ENCODEMT000573805	Cttn	ENCODEMT000573805	Known	Genomic	None	None	None	None	None	None
m54284U_200901_184453/788131/ccs	TATCAGCAGTCGTAGATGGTATAC	mm10	chr7	144470737	144435735	-	6	940	24075	573843	ENSMUSG00000031078.15	ENCODEMT000573843	Cttn	ENCODEMT000573843	Known	NNC	None	None	None	None	None	None
m54284U_200831_121835/18350242/ccs	AAGAGATCTCTTCACAGGTGGAGC	mm10	chr9	106734277	106734604	+	1	328	104196	573844	ENCODEMG000104196	ENCODEMT000573844	ENCODEMG000104196	ENCODEMT000573844	Antisense	Antisense	None	None	None	None	None	None
m54284U_200901_184453/7735765/ccs	AGTCACTAGTCTGTCACCGTTCTA	mm10	chr8	123102414	123105199	+	6	671	26466	69261	ENSMUSG00000000740.12	ENSMUST00000000756.5	Rpl13	Rpl13-201	Known	Known	None	None	None	None	None	None
m54284U_200831_121835/143066886/ccs	AGATCGCAGTGTTCTACTGCTTTG	mm10	chr2	156475739	156539857	+	21	2901	6631	573845	ENSMUSG00000027624.19	ENCODEMT000573845	Epb41l1	ENCODEMT000573845	Known	NIC	None	None	None	None	None	None
m54284U_200901_184453/4523160/ccs	CAACCACAAGTACAAGTGAAGCAA	mm10	chr7	144436356	144435735	-	1	668	24075	573805	ENSMUSG00000031078.15	ENCODEMT000573805	Cttn	ENCODEMT000573805	Known	Genomic	None	None	None	None	None	None
m54284U_200901_184453/10552227/ccs	ATTGAGGAGCTAACGAGCCGTGTA	mm10	chr8	123102414	123105244	+	6	716	26466	69261	ENSMUSG00000000740.12	ENSMUST00000000756.5	Rpl13	Rpl13-201	Known	Known	None	None	None	None	None	None
m54284U_200901_184453/9634441/ccs	AGATCGCACCTCCTGAAAACGATA	mm10	chr7	144470737	144435735	-	18	3000	24075	573846	ENSMUSG00000031078.15	ENCODEMT000573846	Cttn	ENCODEMT000573846	Known	NNC	None	None	None	None	None	None
m54284U_200831_121835/82970835/ccs	CCTAATCCAAGGTACAACCGTACG	mm10	chr9	106736192	106735908	-	1	285	28956	573847	ENSMUSG00000040661.6	ENCODEMT000573847	Rad54l2	ENCODEMT000573847	Known	Genomic	None	None	None	None	None	None
m54284U_200901_184453/151848058/ccs	ATCATTCCTATCAGCAACCGTACG	mm10	chr2	156475809	156534708	+	17	2140	6631	573848	ENSMUSG00000027624.19	ENCODEMT000573848	Epb41l1	ENCODEMT000573848	Known	NIC	None	None	None	None	None	None
m54284U_200901_184453/35259012/ccs	CGGATTGCCCTCTATCGCTTATAG	mm10	chr2	156475813	156524925	+	14	1882	6631	573849	ENSMUSG00000027624.19	ENCODEMT000573849	Epb41l1	ENCODEMT000573849	Known	NNC	None	None	None	None	None	None
m54284U_200901_184453/12453269/ccs	TTCACGCAGCCAAGACATCATGCA	mm10	chr8	123102414	123102942	+	3	240	26466	573850	ENSMUSG00000000740.12	ENCODEMT000573850	Rpl13	ENCODEMT000573850	Known	ISM	Prefix	None	None	None	None	None
m54284U_200901_184453/13699387/ccs	AGTCACTAGTCTGTCACCGTTCTA	mm10	chr7	144470765	144435735	-	17	2931	24075	63210	ENSMUSG00000031078.15	ENSMUST00000033407.12	Cttn	Cttn-201	Known	Known	None	None	None	None	None	None
m54284U_200831_121835/72878613/ccs	GCCACATACACTTCGACCGTTCTA	mm10	chr9	106739213	106738513	-	1	701	28956	573851	ENSMUSG00000040661.6	ENCODEMT000573851	Rad54l2	ENCODEMT000573851	Known	Genomic	None	None	None	None	None	None
m54284U_200901_184453/17303975/ccs	GATGAATCAGTGGTCACGCGACTA	mm10	chr7	144466047	144435735	-	16	2855	24075	573834	ENSMUSG00000031078.15	ENCODEMT000573834	Cttn	ENCODEMT000573834	Known	ISM	Suffix	None	None	None	None	None
m54284U_200901_184453/75104514/ccs	CGGATTGCCCTCTATCGCTTATAG	mm10	chr2	156475534	156524925	+	14	1882	6631	573849	ENSMUSG00000027624.19	ENCODEMT000573849	Epb41l1	ENCODEMT000573849	Known	NNC	None	None	None	None	None	None
m54284U_200901_184453/27593560/ccs	AAGAGATCCCGTGAGAACGCCGGC	mm10	chr8	123102414	123105199	+	6	671	26466	69261	ENSMUSG00000000740.12	ENSMUST00000000756.5	Rpl13	Rpl13-201	Known	Known	None	None	None	None	None	None
m54284U_200901_184453/111871729/ccs	ATTGAGGAATTGGCTCATTCATGG	mm10	chr2	156475856	156540659	+	16	3034	6631	573852	ENSMUSG00000027624.19	ENCODEMT000573852	Epb41l1	ENCODEMT000573852	Known	NNC	None	None	None	None	None	None
m54284U_200901_184453/33293018/ccs	GATGAATCCACCTTACAGCGAAAC	mm10	chr9	106740477	106738516	-	1	1962	28956	573851	ENSMUSG00000040661.6	ENCODEMT000573851	Rad54l2	ENCODEMT000573851	Known	Genomic	None	None	None	None	None	None
m54284U_200901_184453/19400680/ccs	CTAAGGTCCCGAAGTAAAACGATA	mm10	chr7	144470756	144435735	-	18	3033	24075	63211	ENSMUSG00000031078.15	ENSMUST00000103079.3	Cttn	Cttn-202	Known	Known	None	None	None	None	None	None
m54284U_200901_184453/34866630/ccs	GATGAATCCTGAGCCATGGTATAC	mm10	chr8	123102414	123105244	+	6	716	26466	69261	ENSMUSG00000000740.12	ENSMUST00000000756.5	Rpl13	Rpl13-201	Known	Known	None	None	None	None	None	None
m54284U_200901_184453/105252587/ccs	GTACGCAATCCGTCTAGAGGTTGA	mm10	chr9	106739213	106738662	-	1	552	28956	573851	ENSMUSG00000040661.6	ENCODEMT000573851	Rad54l2	ENCODEMT000573851	Known	Genomic	None	None	None	None	None	None
m54284U_200831_121835/63308694/ccs	CCTAATCCGCGAGTAACGTTCGAG	mm10	chr2	156475856	156540659	+	20	3174	6631	573853	ENSMUSG00000027624.19	ENCODEMT000573853	Epb41l1	ENCODEMT000573853	Known	NIC	None	None	None	None	None	None
m54284U_200901_184453/24839228/ccs	ATTGAGGAATTGGCTCATTCATGG	mm10	chr7	144470741	144435735	-	17	2907	24075	63210	ENSMUSG00000031078.15	ENSMUST00000033407.12	Cttn	Cttn-201	Known	Known	None	None	None	None	None	None
m54284U_200901_184453/39979820/ccs	CAGCGTTACAATGGAACTTTGGTC	mm10	chr8	123102414	123105186	+	6	658	26466	69261	ENSMUSG00000000740.12	ENSMUST00000000756.5	Rpl13	Rpl13-201	Known	Known	None	None	None	None	None	None
m54284U_200831_121835/116787612/ccs	CAAGGAGCATAGCGACCATAGCTA	mm10	chr9	106739949	106739389	-	1	561	28956	573854	ENSMUSG00000040661.6	ENCODEMT000573854	Rad54l2	ENCODEMT000573854	Known	Genomic	None	None	None	None	None	None
m54284U_200901_184453/27003043/ccs	GAGCTGAACCATCCTCTGGTATAC	mm10	chr7	144470735	144435735	-	18	3012	24075	63211	ENSMUSG00000031078.15	ENSMUST00000103079.3	Cttn	Cttn-202	Known	Known	None	None	None	None	None	None
m54284U_200901_184453/152635197/ccs	CCGAAGTAAAACATCGGGGTAGCG	mm10	chr2	156475873	156534759	+	18	2535	6631	573855	ENSMUSG00000027624.19	ENCODEMT000573855	Epb41l1	ENCODEMT000573855	Known	NIC	None	None	None	None	None	None
m54284U_200901_184453/162400946/ccs	GTACGCAACCAGTTCAACGCCGGC	mm10	chr9	106789172	106740699	-	2	897	28956	573856	ENSMUSG00000040661.6	ENCODEMT000573856	Rad54l2	ENCODEMT000573856	Known	Genomic	None	None	None	None	None	None
m54284U_200901_184453/45418090/ccs	GCTAACGAGACAGTGCTCTATTAC	mm10	chr8	123102414	123105232	+	4	2334	26466	573857	ENSMUSG00000000740.12	ENCODEMT000573857	Rpl13	ENCODEMT000573857	Known	ISM	Prefix	None	None	None	None	None
m54284U_200901_184453/32836278/ccs	GAGCTGAACCATCCTCTGGTATAC	mm10	chr7	144436702	144435735	-	1	1014	24075	573805	ENSMUSG00000031078.15	ENCODEMT000573805	Cttn	ENCODEMT000573805	Known	Genomic	None	None	None	None	None	None
m54284U_200901_184453/53413451/ccs	TGGTGGTAGCCACATAGTTCAACA	mm10	chr7	144457779	144435735	-	13	2580	24075	573816	ENSMUSG00000031078.15	ENCODEMT000573816	Cttn	ENCODEMT000573816	Known	ISM	Suffix	None	None	None	None	None
m54284U_200901_184453/48237316/ccs	CAACCACAAATGTTGCTACGGTTA	mm10	chr8	123102414	123105244	+	6	716	26466	69261	ENSMUSG00000000740.12	ENSMUST00000000756.5	Rpl13	Rpl13-201	Known	Known	None	None	None	None	None	None
m54284U_200831_121835/127206505/ccs	CATCAAGTCATACCAAGTCATATG	mm10	chr2	156477196	156478178	+	1	983	6631	573858	ENSMUSG00000027624.19	ENCODEMT000573858	Epb41l1	ENCODEMT000573858	Known	Genomic	None	None	None	None	None	None
m54284U_200831_121835/11142141/ccs	AGATCGCAACAGATTCAAACGATA	mm10	chr9	106742796	106741897	-	1	900	28956	573859	ENSMUSG00000040661.6	ENCODEMT000573859	Rad54l2	ENCODEMT000573859	Known	Genomic	None	None	None	None	None	None
m54284U_200901_184453/75828021/ccs	ACGCTCGAAAGACGGAACTCGTAA	mm10	chr7	144461391	144435735	-	12	2571	24075	573860	ENSMUSG00000031078.15	ENCODEMT000573860	Cttn	ENCODEMT000573860	Known	ISM	Suffix	None	None	None	None	None
m54284U_200901_184453/54133134/ccs	ATCCTGTAACCACTGTTACGGTTA	mm10	chr8	123102414	123105240	+	6	712	26466	69261	ENSMUSG00000000740.12	ENSMUST00000000756.5	Rpl13	Rpl13-201	Known	Known	None	None	None	None	None	None
m54284U_200901_184453/14418864/ccs	CATCAAGTCATACCAAGTCATATG	mm10	chr2	156477196	156478178	+	1	983	6631	573858	ENSMUSG00000027624.19	ENCODEMT000573858	Epb41l1	ENCODEMT000573858	Known	Genomic	None	None	None	None	None	None
m54284U_200831_121835/34407509/ccs	ACGCTCGACCTCTATCTTACCTCG	mm10	chr9	106745855	106745302	-	1	548	28956	573861	ENSMUSG00000040661.6	ENCODEMT000573861	Rad54l2	ENCODEMT000573861	Known	Genomic	None	None	None	None	None	None
m54284U_200901_184453/62785247/ccs	AGTCACTAAAGACGGATTACCTCG	mm10	chr8	123102414	123105244	+	6	716	26466	69261	ENSMUSG00000000740.12	ENSMUST00000000756.5	Rpl13	Rpl13-201	Known	Known	None	None	None	None	None	None
m54284U_200901_184453/105449283/ccs	AGATGTACCTGTAGCCGCCTGCAA	mm10	chr7	144445854	144435735	-	6	1896	24075	573862	ENSMUSG00000031078.15	ENCODEMT000573862	Cttn	ENCODEMT000573862	Known	ISM	Suffix	None	None	None	None	None
m54284U_200901_184453/59049708/ccs	CATCAAGTCATACCAAGTCATATG	mm10	chr2	156477196	156478178	+	1	983	6631	573858	ENSMUSG00000027624.19	ENCODEMT000573858	Epb41l1	ENCODEMT000573858	Known	Genomic	None	None	None	None	None	None
m54284U_200901_184453/98371551/ccs	AGTCACTAGAGTTAGCCTGCTTTG	mm10	chr9	106748989	106747726	-	1	1273	28956	573863	ENSMUSG00000040661.6	ENCODEMT000573863	Rad54l2	ENCODEMT000573863	Known	Genomic	None	None	None	None	None	None
m54284U_200901_184453/63045989/ccs	AATGTTGCAAGACGGATGGCGCGC	mm10	chr8	123102414	123105244	+	6	716	26466	69261	ENSMUSG00000000740.12	ENSMUST00000000756.5	Rpl13	Rpl13-201	Known	Known	None	None	None	None	None	None
m54284U_200831_121835/37749091/ccs	CATCAAGTCATACCAAGTCATATG	mm10	chr2	156477197	156478173	+	1	977	6631	573858	ENSMUSG00000027624.19	ENCODEMT000573858	Epb41l1	ENCODEMT000573858	Known	Genomic	None	None	None	None	None	None
m54284U_200901_184453/154272250/ccs	AACAACCATATCAGCAATAAGCTC	mm10	chr7	144436028	144435735	-	1	340	24075	573805	ENSMUSG00000031078.15	ENCODEMT000573805	Cttn	ENCODEMT000573805	Known	Genomic	None	None	None	None	None	None
m54284U_200901_184453/141755918/ccs	CGACTGGATGGTGGTACGTCTAGG	mm10	chr9	106748461	106748325	-	1	137	28956	573863	ENSMUSG00000040661.6	ENCODEMT000573863	Rad54l2	ENCODEMT000573863	Known	Genomic	None	None	None	None	None	None
m54284U_200901_184453/65145491/ccs	CAAGGAGCGCTCGGTACCGTTCTA	mm10	chr8	123102414	123105244	+	6	716	26466	69261	ENSMUSG00000000740.12	ENSMUST00000000756.5	Rpl13	Rpl13-201	Known	Known	None	None	None	None	None	None
m54284U_200901_184453/170920129/ccs	ACCACTGTCCTCTATCATCCGCGA	mm10	chr7	144437053	144435735	-	1	1365	24075	573805	ENSMUSG00000031078.15	ENCODEMT000573805	Cttn	ENCODEMT000573805	Known	Genomic	None	None	None	None	None	None
m54284U_200831_121835/105777211/ccs	CCGAAGTAACACGACCGTTCAACA	mm10	chr2	156482286	156482640	+	1	355	6631	573864	ENSMUSG00000027624.19	ENCODEMT000573864	Epb41l1	ENCODEMT000573864	Known	Genomic	None	None	None	None	None	None
m54284U_200831_121835/121964936/ccs	CCGAAGTAAAACATCGGGGTAGCG	mm10	chr9	106752665	106750848	-	1	1821	28956	573865	ENSMUSG00000040661.6	ENCODEMT000573865	Rad54l2	ENCODEMT000573865	Known	Genomic	None	None	None	None	None	None
m54284U_200901_184453/97453018/ccs	CCGTGAGAGTGTTCTATTCCGATC	mm10	chr8	123102414	123105244	+	6	716	26466	69261	ENSMUSG00000000740.12	ENSMUST00000000756.5	Rpl13	Rpl13-201	Known	Known	None	None	None	None	None	None
m54284U_200901_184453/171903240/ccs	CAACCACACATCAAGTATAAGCTC	mm10	chr7	144454728	144435735	-	11	2356	24075	573866	ENSMUSG00000031078.15	ENCODEMT000573866	Cttn	ENCODEMT000573866	Known	ISM	Suffix	None	None	None	None	None
m54284U_200901_184453/101058189/ccs	TGGAACAAGTGTTCTACGTTCGAG	mm10	chr8	123102414	123105199	+	6	671	26466	69261	ENSMUSG00000000740.12	ENSMUST00000000756.5	Rpl13	Rpl13-201	Known	Known	None	None	None	None	None	None
m54284U_200831_121835/65209608/ccs	TGGTGGTACAGATCTGCTAAGGGA	mm10	chr2	156484018	156484885	+	2	858	6631	573867	ENSMUSG00000027624.19	ENCODEMT000573867	Epb41l1	ENCODEMT000573867	Known	Genomic	None	None	None	None	None	None
m54284U_200901_184453/36374414/ccs	AAGAGATCTGGAACAATGGGCATC	mm10	chr9	106789179	106752645	-	2	1688	28956	573868	ENSMUSG00000040661.6	ENCODEMT000573868	Rad54l2	ENCODEMT000573868	Known	ISM	Prefix	None	None	None	None	None
m54284U_200901_184453/173016662/ccs	AACGCTTACAATGGAAAAACGATA	mm10	chr7	144470780	144435735	-	16	2796	24075	573826	ENSMUSG00000031078.15	ENCODEMT000573826	Cttn	ENCODEMT000573826	Known	NIC	None	None	None	None	None	None
m54284U_200901_184453/104923784/ccs	GCGAGTAACGCATACAACGCCGGC	mm10	chr8	123102414	123105244	+	6	716	26466	69261	ENSMUSG00000000740.12	ENSMUST00000000756.5	Rpl13	Rpl13-201	Known	Known	None	None	None	None	None	None
m54284U_200901_184453/45024421/ccs	ACAGATTCGACTAGTAGCTATGCG	mm10	chr9	106753656	106752655	-	1	1002	28956	573865	ENSMUSG00000040661.6	ENCODEMT000573865	Rad54l2	ENCODEMT000573865	Known	Genomic	None	None	None	None	None	None
m54284U_200831_121835/12585309/ccs	AACTCACCATCATTCCGCCTGCAA	mm10	chr7	144466048	144435735	-	17	2966	24075	573869	ENSMUSG00000031078.15	ENCODEMT000573869	Cttn	ENCODEMT000573869	Known	ISM	Suffix	None	None	None	None	None
m54284U_200901_184453/16713647/ccs	CAAGGAGCATAGCGACTACGGTTA	mm10	chr2	156486159	156487052	+	1	894	6631	573870	ENSMUSG00000027624.19	ENCODEMT000573870	Epb41l1	ENCODEMT000573870	Known	Genomic	None	None	None	None	None	None
m54284U_200901_184453/114232033/ccs	ATCCTGTAACCACTGTTACGGTTA	mm10	chr8	123102414	123105199	+	6	671	26466	69261	ENSMUSG00000000740.12	ENSMUST00000000756.5	Rpl13	Rpl13-201	Known	Known	None	None	None	None	None	None
m54284U_200901_184453/57477455/ccs	CCTCCTGACCGTGAGAATATTGGC	mm10	chr9	106789187	106752736	-	2	1634	28956	573868	ENSMUSG00000040661.6	ENCODEMT000573868	Rad54l2	ENCODEMT000573868	Known	ISM	Prefix	None	None	None	None	None
m54284U_200831_121835/26216489/ccs	CGCATACACGCATACACCGTTCTA	mm10	chr7	144470722	144435735	-	18	2999	24075	63211	ENSMUSG00000031078.15	ENSMUST00000103079.3	Cttn	Cttn-202	Known	Known	None	None	None	None	None	None
m54284U_200831_121835/27001777/ccs	ATCATTCCTATCAGCAATAAGCTC	mm10	chr7	144449764	144435735	-	6	1966	24075	573871	ENSMUSG00000031078.15	ENCODEMT000573871	Cttn	ENCODEMT000573871	Known	NIC	None	None	None	None	None	None
m54284U_200901_184453/127205759/ccs	CTGTAGCCAACCGAGATGTCTGAA	mm10	chr8	123102414	123105199	+	6	671	26466	69261	ENSMUSG00000000740.12	ENSMUST00000000756.5	Rpl13	Rpl13-201	Known	Known	None	None	None	None	None	None
m54284U_200901_184453/129894272/ccs	CCGACAACGTCTGTCACCATCTTG	mm10	chr9	106753015	106752872	-	1	144	28956	573872	ENSMUSG00000040661.6	ENCODEMT000573872	Rad54l2	ENCODEMT000573872	Known	Genomic	None	None	None	None	None	None
m54284U_200831_121835/44959606/ccs	CGCATACACGCATACACCGTTCTA	mm10	chr2	156486678	156488886	+	1	2201	6631	573870	ENSMUSG00000027624.19	ENCODEMT000573870	Epb41l1	ENCODEMT000573870	Known	Genomic	None	None	None	None	None	None
m54284U_200831_121835/54985236/ccs	AACTCACCATCATTCCGCCTGCAA	mm10	chr7	144466047	144435735	-	17	2966	24075	573869	ENSMUSG00000031078.15	ENCODEMT000573869	Cttn	ENCODEMT000573869	Known	ISM	Suffix	None	None	None	None	None
m54284U_200901_184453/71895115/ccs	CGCATACACGCATACACCGTTCTA	mm10	chr2	156486803	156488886	+	1	2076	6631	573870	ENSMUSG00000027624.19	ENCODEMT000573870	Epb41l1	ENCODEMT000573870	Known	Genomic	None	None	None	None	None	None
m54284U_200901_184453/136184398/ccs	GCTAACGAGACAGTGCTCTATTAC	mm10	chr8	123102350	123105243	+	4	2346	26466	573857	ENSMUSG00000000740.12	ENCODEMT000573857	Rpl13	ENCODEMT000573857	Known	ISM	Prefix	None	None	None	None	None
m54284U_200831_121835/119604171/ccs	AAGGACACGTCTGTCATATCCGGG	mm10	chr9	106789163	106754046	-	2	280	28956	573868	ENSMUSG00000040661.6	ENCODEMT000573868	Rad54l2	ENCODEMT000573868	Known	ISM	Prefix	None	None	None	None	None
m54284U_200831_121835/77007348/ccs	TATCAGCAGTCGTAGATGGTATAC	mm10	chr7	144470750	144435735	-	18	3027	24075	63211	ENSMUSG00000031078.15	ENSMUST00000103079.3	Cttn	Cttn-202	Known	Known	None	None	None	None	None	None
m54284U_200901_184453/146210834/ccs	GTGTTCTAGCGAGTAACGTTCGAG	mm10	chr8	123102414	123105244	+	6	716	26466	69261	ENSMUSG00000000740.12	ENSMUST00000000756.5	Rpl13	Rpl13-201	Known	Known	None	None	None	None	None	None
m54284U_200901_184453/111870145/ccs	AGGCTAACTATCAGCATCGTTTCG	mm10	chr2	156489344	156489652	+	1	309	6631	573873	ENSMUSG00000027624.19	ENCODEMT000573873	Epb41l1	ENCODEMT000573873	Known	Genomic	None	None	None	None	None	None
m54284U_200901_184453/5571422/ccs	TTCACGCAGCCAAGACGTTCAACA	mm10	chr9	106757297	106757167	-	1	131	28956	573874	ENSMUSG00000040661.6	ENCODEMT000573874	Rad54l2	ENCODEMT000573874	Known	Genomic	None	None	None	None	None	None
m54284U_200831_121835/85983462/ccs	TCTTCACACTGTAGCCCGTTCGAG	mm10	chr7	144438877	144435735	-	3	1505	24075	573824	ENSMUSG00000031078.15	ENCODEMT000573824	Cttn	ENCODEMT000573824	Known	ISM	Suffix	None	None	None	None	None
m54284U_200901_184453/146867292/ccs	AAGGACACGACAGTGCAATTTCTC	mm10	chr8	123102414	123105244	+	6	716	26466	69261	ENSMUSG00000000740.12	ENSMUST00000000756.5	Rpl13	Rpl13-201	Known	Known	None	None	None	None	None	None
m54284U_200901_184453/109644550/ccs	TTCACGCAGCCAAGACGTTCAACA	mm10	chr9	106757619	106757177	-	1	443	28956	573874	ENSMUSG00000040661.6	ENCODEMT000573874	Rad54l2	ENCODEMT000573874	Known	Genomic	None	None	None	None	None	None
m54284U_200831_121835/97845875/ccs	AAGACGGAACGTATCAACTCGTAA	mm10	chr7	144466046	144435735	-	16	2860	24075	573834	ENSMUSG00000031078.15	ENCODEMT000573834	Cttn	ENCODEMT000573834	Known	ISM	Suffix	None	None	None	None	None
m54284U_200901_184453/153550932/ccs	CGGATTGCGAGCTGAACGCCCGGA	mm10	chr8	123102414	123105244	+	6	716	26466	69261	ENSMUSG00000000740.12	ENSMUST00000000756.5	Rpl13	Rpl13-201	Known	Known	None	None	None	None	None	None
m54284U_200901_184453/134545944/ccs	CAAGGAGCATAGCGACCATAGCTA	mm10	chr2	156491015	156492420	+	1	1414	6631	573875	ENSMUSG00000027624.19	ENCODEMT000573875	Epb41l1	ENCODEMT000573875	Known	Genomic	None	None	None	None	None	None
m54284U_200901_184453/145162386/ccs	GACAGTGCACCACTGTGCTTATAG	mm10	chr9	106762696	106762424	-	1	273	28956	573876	ENSMUSG00000040661.6	ENCODEMT000573876	Rad54l2	ENCODEMT000573876	Known	Genomic	None	None	None	None	None	None
m54284U_200831_121835/130353581/ccs	AAGACGGAACGTATCAACTCGTAA	mm10	chr7	144470706	144435735	-	17	2872	24075	63210	ENSMUSG00000031078.15	ENSMUST00000033407.12	Cttn	Cttn-201	Known	Known	None	None	None	None	None	None
m54284U_200901_184453/153813933/ccs	CAACCACAACTATGCAAAACGATA	mm10	chr8	123102414	123105244	+	6	716	26466	69261	ENSMUSG00000000740.12	ENSMUST00000000756.5	Rpl13	Rpl13-201	Known	Known	None	None	None	None	None	None
m54284U_200901_184453/63832202/ccs	AGTCACTAGTCTGTCACCGTTCTA	mm10	chr9	106763684	106762524	-	1	1161	28956	573876	ENSMUSG00000040661.6	ENCODEMT000573876	Rad54l2	ENCODEMT000573876	Known	Genomic	None	None	None	None	None	None
m54284U_200831_121835/175964354/ccs	CTAAGGTCCCGAAGTAAAACGATA	mm10	chr7	144470756	144435735	-	18	3033	24075	63211	ENSMUSG00000031078.15	ENSMUST00000103079.3	Cttn	Cttn-202	Known	Known	None	None	None	None	None	None
m54284U_200901_184453/84936142/ccs	CAGCGTTACACCTTACGTCATATG	mm10	chr2	156493465	156494458	+	1	994	6631	573877	ENSMUSG00000027624.19	ENCODEMT000573877	Epb41l1	ENCODEMT000573877	Known	Genomic	None	None	None	None	None	None
m54284U_200901_184453/158925114/ccs	AATGTTGCGGTGCGAATGGCGCGC	mm10	chr8	123102414	123105244	+	4	994	26466	573878	ENSMUSG00000000740.12	ENCODEMT000573878	Rpl13	ENCODEMT000573878	Known	NIC	None	None	None	None	None	None
m54284U_200831_121835/179636908/ccs	CAGCGTTAACACAGAACGTTCGAG	mm10	chr7	144436152	144435735	-	1	464	24075	573805	ENSMUSG00000031078.15	ENCODEMT000573805	Cttn	ENCODEMT000573805	Known	Genomic	None	None	None	None	None	None
m54284U_200901_184453/154534632/ccs	GAATCTGACCAGTTCACGTTCGAG	mm10	chr9	106764195	106763363	-	1	825	28956	573879	ENSMUSG00000040661.6	ENCODEMT000573879	Rad54l2	ENCODEMT000573879	Known	Genomic	None	None	None	None	None	None
m54284U_200831_121835/4718975/ccs	GCTAACGAAGATCGCAATATTGGC	mm10	chr2	156493904	156494477	+	1	1013	6631	573877	ENSMUSG00000027624.19	ENCODEMT000573877	Epb41l1	ENCODEMT000573877	Known	Genomic	None	None	None	None	None	None
m54284U_200901_184453/164104129/ccs	AAGGACACCAGCGTTATTGTCTTA	mm10	chr8	123102414	123105199	+	6	671	26466	69261	ENSMUSG00000000740.12	ENSMUST00000000756.5	Rpl13	Rpl13-201	Known	Known	None	None	None	None	None	None
m54284U_200901_184453/1246523/ccs	GATAGACAGCCACATAGCCTGCAA	mm10	chr7	144463355	144435735	-	15	2763	24075	573880	ENSMUSG00000031078.15	ENCODEMT000573880	Cttn	ENCODEMT000573880	Known	ISM	Suffix	None	None	None	None	None
m54284U_200831_121835/123668416/ccs	CCTCTATCCACTTCGACGTTCGAG	mm10	chr9	106764143	106763372	-	1	764	28956	573879	ENSMUSG00000040661.6	ENCODEMT000573879	Rad54l2	ENCODEMT000573879	Known	Genomic	None	None	None	None	None	None
m54284U_200901_184453/166659263/ccs	AGTCACTAAAGACGGATTACCTCG	mm10	chr8	123102414	123105244	+	6	716	26466	69261	ENSMUSG00000000740.12	ENSMUST00000000756.5	Rpl13	Rpl13-201	Known	Known	None	None	None	None	None	None
m54284U_200901_184453/159974926/ccs	TAGGATGAAAGGTACAGGGTAGCG	mm10	chr2	156495541	156496713	+	2	652	6631	573881	ENSMUSG00000027624.19	ENCODEMT000573881	Epb41l1	ENCODEMT000573881	Known	ISM	None	None	None	None	None	None
m54284U_200831_121835/92210544/ccs	AACTCACCAAGGTACACGCGACTA	mm10	chr9	106765381	106764307	-	1	1069	28956	573882	ENSMUSG00000040661.6	ENCODEMT000573882	Rad54l2	ENCODEMT000573882	Known	Genomic	None	None	None	None	None	None
m54284U_200901_184453/28770786/ccs	GATGAATCCTGAGCCATGGTATAC	mm10	chr7	144470723	144435735	-	18	3000	24075	63211	ENSMUSG00000031078.15	ENSMUST00000103079.3	Cttn	Cttn-202	Known	Known	None	None	None	None	None	None
m54284U_200901_184453/167839091/ccs	AGTGGTCACTGGCATAAAACGATA	mm10	chr8	123102414	123105244	+	6	716	26466	69261	ENSMUSG00000000740.12	ENSMUST00000000756.5	Rpl13	Rpl13-201	Known	Known	None	None	None	None	None	None
m54284U_200901_184453/29886588/ccs	GTGTTCTACTGGCATATTACCTCG	mm10	chr7	144470725	144435735	-	18	3002	24075	63211	ENSMUSG00000031078.15	ENSMUST00000103079.3	Cttn	Cttn-202	Known	Known	None	None	None	None	None	None
m54284U_200831_121835/127927301/ccs	AACTCACCAAGGTACACGCGACTA	mm10	chr9	106765381	106764195	-	1	1069	28956	573882	ENSMUSG00000040661.6	ENCODEMT000573882	Rad54l2	ENCODEMT000573882	Known	Genomic	None	None	None	None	None	None
m54284U_200831_121835/96799420/ccs	ATAGCGACCGACTGGAAGGTAATA	mm10	chr2	156495740	156496414	+	1	675	6631	573883	ENSMUSG00000027624.19	ENCODEMT000573883	Epb41l1	ENCODEMT000573883	Known	Genomic	None	None	None	None	None	None
m54284U_200901_184453/169936823/ccs	ACCACTGTAACGTGATCGCGACTA	mm10	chr8	123102414	123105244	+	6	716	26466	69261	ENSMUSG00000000740.12	ENSMUST00000000756.5	Rpl13	Rpl13-201	Known	Known	None	None	None	None	None	None
m54284U_200901_184453/853340/ccs	CAGCGTTAACACAGAACGTTCGAG	mm10	chr9	106764824	106764563	-	1	150	28956	573882	ENSMUSG00000040661.6	ENCODEMT000573882	Rad54l2	ENCODEMT000573882	Known	Genomic	None	None	None	None	None	None
m54284U_200901_184453/38537437/ccs	TAGGATGAATGCCTAATGGTATAC	mm10	chr7	144470745	144435735	-	18	3022	24075	63211	ENSMUSG00000031078.15	ENSMUST00000103079.3	Cttn	Cttn-202	Known	Known	None	None	None	None	None	None
m54284U_200901_184453/58589520/ccs	ACGTATCACACTTCGAAAACGATA	mm10	chr7	144470752	144435735	-	17	2918	24075	573884	ENSMUSG00000031078.15	ENCODEMT000573884	Cttn	ENCODEMT000573884	Known	NIC	None	None	None	None	None	None
m54284U_200831_121835/1246860/ccs	AACAACCAAATGTTGCACTCGTAA	mm10	chr8	123102414	123105244	+	6	716	26466	69261	ENSMUSG00000000740.12	ENSMUST00000000756.5	Rpl13	Rpl13-201	Known	Known	None	None	None	None	None	None
m54284U_200831_121835/99158814/ccs	CAAGGAGCATAGCGACTACGGTTA	mm10	chr9	106770042	106769069	-	1	974	28956	573885	ENSMUSG00000040661.6	ENCODEMT000573885	Rad54l2	ENCODEMT000573885	Known	Genomic	None	None	None	None	None	None
m54284U_200901_184453/91424566/ccs	GCGAGTAAGACAGTGCGAGGTTGA	mm10	chr2	156497961	156498278	+	1	318	6631	573886	ENSMUSG00000027624.19	ENCODEMT000573886	Epb41l1	ENCODEMT000573886	Known	Genomic	None	None	None	None	None	None
m54284U_200901_184453/71304445/ccs	AACAACCAAATGTTGCACTCGTAA	mm10	chr7	144470714	144435735	-	18	2991	24075	63211	ENSMUSG00000031078.15	ENSMUST00000103079.3	Cttn	Cttn-202	Known	Known	None	None	None	None	None	None
m54284U_200831_121835/2491298/ccs	CCGAAGTAACACGACCGTTCAACA	mm10	chr8	123102414	123105244	+	6	716	26466	69261	ENSMUSG00000000740.12	ENSMUST00000000756.5	Rpl13	Rpl13-201	Known	Known	None	None	None	None	None	None
m54284U_200901_184453/30408896/ccs	ATAGCGACACAGCAGAGAATAATG	mm10	chr9	106773058	106770669	-	1	2394	28956	573887	ENSMUSG00000040661.6	ENCODEMT000573887	Rad54l2	ENCODEMT000573887	Known	Genomic	None	None	None	None	None	None
m54284U_200831_121835/11272875/ccs	GCCACATATATCAGCATATTTAAG	mm10	chr2	156498082	156498322	+	1	241	6631	573886	ENSMUSG00000027624.19	ENCODEMT000573886	Epb41l1	ENCODEMT000573886	Known	Genomic	None	None	None	None	None	None
m54284U_200901_184453/71828546/ccs	CAAGGAGCGCTCGGTACCGTTCTA	mm10	chr7	144449717	144435735	-	6	1909	24075	573871	ENSMUSG00000031078.15	ENCODEMT000573871	Cttn	ENCODEMT000573871	Known	NIC	None	None	None	None	None	None
m54284U_200831_121835/7734353/ccs	CAGCGTTACACCTTACTGGCGCGC	mm10	chr8	123102414	123105244	+	6	716	26466	69261	ENSMUSG00000000740.12	ENSMUST00000000756.5	Rpl13	Rpl13-201	Known	Known	None	None	None	None	None	None
m54284U_200901_184453/91817006/ccs	AATCCGTCCAAGACTAACTTACGA	mm10	chr9	106773280	106770996	-	1	2291	28956	573887	ENSMUSG00000040661.6	ENCODEMT000573887	Rad54l2	ENCODEMT000573887	Known	Genomic	None	None	None	None	None	None
m54284U_200831_121835/111935495/ccs	AAGGACACGACAGTGCTCGTTTCG	mm10	chr2	156498123	156498327	+	1	205	6631	573886	ENSMUSG00000027624.19	ENCODEMT000573886	Epb41l1	ENCODEMT000573886	Known	Genomic	None	None	None	None	None	None
m54284U_200901_184453/86246043/ccs	ATTGAGGAAAGAGATCTCTATTAC	mm10	chr7	144449769	144435735	-	6	1961	24075	573871	ENSMUSG00000031078.15	ENCODEMT000573871	Cttn	ENCODEMT000573871	Known	NIC	None	None	None	None	None	None
m54284U_200831_121835/21039019/ccs	GAGCTGAAAAGGTACAGCCTGCAA	mm10	chr8	123102414	123105244	+	6	716	26466	69261	ENSMUSG00000000740.12	ENSMUST00000000756.5	Rpl13	Rpl13-201	Known	Known	None	None	None	None	None	None
m54284U_200831_121835/64554846/ccs	CTGTAGCCAACCGAGATGTCTGAA	mm10	chr9	106775262	106775091	-	1	172	28956	573888	ENSMUSG00000040661.6	ENCODEMT000573888	Rad54l2	ENCODEMT000573888	Known	Genomic	None	None	None	None	None	None
m54284U_200901_184453/87491594/ccs	ACGTATCACACTTCGAAAACGATA	mm10	chr7	144470752	144435735	-	17	2925	24075	573884	ENSMUSG00000031078.15	ENCODEMT000573884	Cttn	ENCODEMT000573884	Known	NIC	None	None	None	None	None	None
m54284U_200831_121835/30212456/ccs	AAGAGATCGCTAACGAGCAAATTC	mm10	chr8	123102350	123103240	+	4	342	26466	573857	ENSMUSG00000000740.12	ENCODEMT000573857	Rpl13	ENCODEMT000573857	Known	ISM	Prefix	None	None	None	None	None
m54284U_200831_121835/140905040/ccs	GCGAGTAAGACAGTGCGAGGTTGA	mm10	chr2	156498975	156500638	+	1	1664	6631	573889	ENSMUSG00000027624.19	ENCODEMT000573889	Epb41l1	ENCODEMT000573889	Known	Genomic	None	None	None	None	None	None
m54284U_200831_121835/32440599/ccs	CGACACACAACCGAGACATGATCA	mm10	chr8	123102414	123105832	+	1	3410	26467	69266	ENSMUSG00000064450.1	ENSMUST00000082516.1	Snord68	Snord68-201	Known	Known	None	None	None	None	None	None
m54284U_200901_184453/49284728/ccs	GTGTTCTACTGGCATAGGGTAGCG	mm10	chr9	106778600	106778032	-	1	569	28956	573890	ENSMUSG00000040661.6	ENCODEMT000573890	Rad54l2	ENCODEMT000573890	Known	Genomic	None	None	None	None	None	None
m54284U_200901_184453/89851549/ccs	TGGTGGTATCCGTCTACCGTTCTA	mm10	chr7	144449783	144435735	-	6	1975	24075	573871	ENSMUSG00000031078.15	ENCODEMT000573871	Cttn	ENCODEMT000573871	Known	NIC	None	None	None	None	None	None
m54284U_200831_121835/74975492/ccs	CTGGCATACTGGCATAATTCATGG	mm10	chr2	156500527	156503449	+	1	2923	6631	573889	ENSMUSG00000027624.19	ENCODEMT000573889	Epb41l1	ENCODEMT000573889	Known	Genomic	None	None	None	None	None	None
m54284U_200831_121835/51708607/ccs	GAGTTAGCGGAGAACATTCCGATC	mm10	chr8	123102414	123105244	+	6	716	26466	69261	ENSMUSG00000000740.12	ENSMUST00000000756.5	Rpl13	Rpl13-201	Known	Known	None	None	None	None	None	None
m54284U_200901_184453/103547171/ccs	AAGACGGAACGTATCAACTCGTAA	mm10	chr9	106779508	106778133	-	1	1376	28956	573890	ENSMUSG00000040661.6	ENCODEMT000573890	Rad54l2	ENCODEMT000573890	Known	Genomic	None	None	None	None	None	None
m54284U_200901_184453/90834012/ccs	CTAAGGTCCCGAAGTAAAACGATA	mm10	chr7	144441901	144435735	-	5	1898	24075	573891	ENSMUSG00000031078.15	ENCODEMT000573891	Cttn	ENCODEMT000573891	Known	ISM	Suffix	None	None	None	None	None
m54284U_200831_121835/63964335/ccs	CAAGGAGCAGAGTCAAACGCCGGC	mm10	chr8	123102414	123105244	+	6	716	26466	69261	ENSMUSG00000000740.12	ENSMUST00000000756.5	Rpl13	Rpl13-201	Known	Known	None	None	None	None	None	None
m54284U_200831_121835/70648369/ccs	GCTCGGTAGGAGAACACTAAGGGA	mm10	chr2	156502007	156502695	+	1	689	6631	573892	ENSMUSG00000027624.19	ENCODEMT000573892	Epb41l1	ENCODEMT000573892	Known	Genomic	None	None	None	None	None	None
m54284U_200901_184453/101188089/ccs	ACATTGGCAATCCGTCCTGCTTTG	mm10	chr9	106779928	106779116	-	1	813	28956	573893	ENSMUSG00000040661.6	ENCODEMT000573893	Rad54l2	ENCODEMT000573893	Known	Genomic	None	None	None	None	None	None
m54284U_200831_121835/67308115/ccs	CACTTCGAGAATCTGAGCCTGCAA	mm10	chr8	123102414	123105244	+	6	716	26466	69261	ENSMUSG00000000740.12	ENSMUST00000000756.5	Rpl13	Rpl13-201	Known	Known	None	None	None	None	None	None
m54284U_200901_184453/102304241/ccs	AACGCTTAAGCAGGAAATTCATGG	mm10	chr7	144470741	144435735	-	17	2907	24075	63210	ENSMUSG00000031078.15	ENSMUST00000033407.12	Cttn	Cttn-201	Known	Known	None	None	None	None	None	None
m54284U_200901_184453/160171262/ccs	CCTCCTGACCGTGAGATCGTTTCG	mm10	chr9	106779774	106779236	-	1	539	28956	573893	ENSMUSG00000040661.6	ENCODEMT000573893	Rad54l2	ENCODEMT000573893	Known	Genomic	None	None	None	None	None	None
m54284U_200901_184453/151128232/ccs	GCTCGGTAGGAGAACACTAAGGGA	mm10	chr2	156502428	156502428	+	1	689	6631	573892	ENSMUSG00000027624.19	ENCODEMT000573892	Epb41l1	ENCODEMT000573892	Known	Genomic	None	None	None	None	None	None
m54284U_200831_121835/70846141/ccs	TATCAGCAGTCGTAGATGGTATAC	mm10	chr8	123102414	123105244	+	6	716	26466	69261	ENSMUSG00000000740.12	ENSMUST00000000756.5	Rpl13	Rpl13-201	Known	Known	None	None	None	None	None	None
m54284U_200901_184453/122421796/ccs	ACAGCAGAACGTATCAATCCGCGA	mm10	chr7	144470745	144435735	-	16	2761	24075	573826	ENSMUSG00000031078.15	ENCODEMT000573826	Cttn	ENCODEMT000573826	Known	NIC	None	None	None	None	None	None
m54284U_200831_121835/140509577/ccs	AAGGACACAAGGTACAGTGGGTTC	mm10	chr9	106781907	106781825	-	1	83	28956	573894	ENSMUSG00000040661.6	ENCODEMT000573894	Rad54l2	ENCODEMT000573894	Known	Genomic	None	None	None	None	None	None
m54284U_200831_121835/13370777/ccs	AGTCACTAGAGTTAGCACTCGTAA	mm10	chr2	156502737	156503182	+	1	1134	6631	573892	ENSMUSG00000027624.19	ENCODEMT000573892	Epb41l1	ENCODEMT000573892	Known	Genomic	None	None	None	None	None	None
m54284U_200831_121835/93783788/ccs	TAGGATGAACACAGAAAAACGATA	mm10	chr8	123102414	123105244	+	6	716	26466	69261	ENSMUSG00000000740.12	ENSMUST00000000756.5	Rpl13	Rpl13-201	Known	Known	None	None	None	None	None	None
m54284U_200901_184453/123471286/ccs	ACAGCAGAACGTATCAATCCGCGA	mm10	chr7	144451000	144435735	-	8	1993	24075	573895	ENSMUSG00000031078.15	ENCODEMT000573895	Cttn	ENCODEMT000573895	Known	ISM	Suffix	None	None	None	None	None
m54284U_200901_184453/117180866/ccs	TAGGATGAAAGGTACATTACCTCG	mm10	chr9	106789169	106786745	-	1	2425	28956	75871	ENSMUSG00000040661.6	ENSMUST00000191300.1	Rad54l2	Rad54l2-204	Known	Known	None	None	None	None	None	None
m54284U_200831_121835/94964153/ccs	CAAGGAGCATAGCGACTACGGTTA	mm10	chr8	123102414	123105244	+	6	716	26466	69261	ENSMUSG00000000740.12	ENSMUST00000000756.5	Rpl13	Rpl13-201	Known	Known	None	None	None	None	None	None
m54284U_200831_121835/126877777/ccs	ATTGAGGAACATTGGCTAAATATC	mm10	chr9	106788090	106787713	-	1	378	28956	75871	ENSMUSG00000040661.6	ENSMUST00000191300.1	Rad54l2	Rad54l2-204	Known	Known	None	None	None	None	None	None
m54284U_200831_121835/63769217/ccs	AATCCGTCCCGTGAGATCTATTAC	mm10	chr2	156502804	156503436	+	1	633	6631	573896	ENSMUSG00000027624.19	ENCODEMT000573896	Epb41l1	ENCODEMT000573896	Known	Genomic	None	None	None	None	None	None
m54284U_200831_121835/99746136/ccs	AAGGACACGCCACATAACTCGTAA	mm10	chr8	123102414	123106032	+	1	3610	26467	69266	ENSMUSG00000064450.1	ENSMUST00000082516.1	Snord68	Snord68-201	Known	Known	None	None	None	None	None	None
m54284U_200901_184453/125108965/ccs	GAGCTGAACCATCCTCTGGTATAC	mm10	chr7	144470776	144435735	-	18	3053	24075	63211	ENSMUSG00000031078.15	ENSMUST00000103079.3	Cttn	Cttn-202	Known	Known	None	None	None	None	None	None
m54284U_200901_184453/89588354/ccs	TGGAACAACAATGGAAGTTTGTGA	mm10	chr9	106789086	106787845	-	1	1242	28956	75871	ENSMUSG00000040661.6	ENSMUST00000191300.1	Rad54l2	Rad54l2-204	Known	Known	None	None	None	None	None	None
m54284U_200831_121835/100467861/ccs	CTGTAGCCAACCGAGATGTCTGAA	mm10	chr8	123102414	123105186	+	6	658	26466	69261	ENSMUSG00000000740.12	ENSMUST00000000756.5	Rpl13	Rpl13-201	Known	Known	None	None	None	None	None	None
m54284U_200901_184453/104204786/ccs	AAGGACACGACAGTGCTCGTTTCG	mm10	chr9	106789192	106788475	-	1	718	28956	75871	ENSMUSG00000040661.6	ENSMUST00000191300.1	Rad54l2	Rad54l2-204	Known	Known	None	None	None	None	None	None
m54284U_200901_184453/61278912/ccs	GCTAACGAAGATCGCATGTCTGAA	mm10	chr2	156502428	156503658	+	1	646	6631	573896	ENSMUSG00000027624.19	ENCODEMT000573896	Epb41l1	ENCODEMT000573896	Known	Genomic	None	None	None	None	None	None
m54284U_200901_184453/146474893/ccs	AACAACCAAATGTTGCACTCGTAA	mm10	chr7	144470749	144435735	-	18	3026	24075	63211	ENSMUSG00000031078.15	ENSMUST00000103079.3	Cttn	Cttn-202	Known	Known	None	None	None	None	None	None
m54284U_200831_121835/104728038/ccs	ATTGAGGAATTGGCTCATTCATGG	mm10	chr8	123102414	123105244	+	6	716	26466	69261	ENSMUSG00000000740.12	ENSMUST00000000756.5	Rpl13	Rpl13-201	Known	Known	None	None	None	None	None	None
m54284U_200901_184453/121177488/ccs	CCTCTATCCACTTCGACGTTCGAG	mm10	chr2	156502428	156503645	+	1	633	6631	573896	ENSMUSG00000027624.19	ENCODEMT000573896	Epb41l1	ENCODEMT000573896	Known	Genomic	None	None	None	None	None	None
m54284U_200901_184453/111149371/ccs	AGTACAAGTGGCTTCATTATTCTG	mm10	chr9	106822521	106820889	-	1	1633	104197	573897	ENCODEMG000104197	ENCODEMT000573897	ENCODEMG000104197	ENCODEMT000573897	Antisense	Antisense	None	None	None	None	None	None
m54284U_200901_184453/158990437/ccs	ACAGCAGAACGTATCAATCCGCGA	mm10	chr7	144451080	144435735	-	7	3435	24075	573898	ENSMUSG00000031078.15	ENCODEMT000573898	Cttn	ENCODEMT000573898	Known	ISM	Suffix	None	None	None	None	None
m54284U_200831_121835/111346220/ccs	AGTACAAGATTGGCTCATTCATGG	mm10	chr8	123102414	123105244	+	6	716	26466	69261	ENSMUSG00000000740.12	ENSMUST00000000756.5	Rpl13	Rpl13-201	Known	Known	None	None	None	None	None	None
m54284U_200901_184453/80217079/ccs	ACCACTGTCCTCTATCTGGGCATC	mm10	chr9	106821860	106858080	+	13	2307	28958	573899	ENSMUSG00000040325.16	ENCODEMT000573899	Dcaf1	ENCODEMT000573899	Known	NIC	None	None	None	None	None	None
m54284U_200901_184453/461305/ccs	ATCATTCCTATCAGCAATAAGCTC	mm10	chr2	156502428	156503645	+	1	633	6631	573896	ENSMUSG00000027624.19	ENCODEMT000573896	Epb41l1	ENCODEMT000573896	Known	Genomic	None	None	None	None	None	None
m54284U_200831_121835/118753546/ccs	CCATCCTCAAACATCGAAACGATA	mm10	chr8	123102414	123105244	+	6	716	26466	69261	ENSMUSG00000000740.12	ENSMUST00000000756.5	Rpl13	Rpl13-201	Known	Known	None	None	None	None	None	None
m54284U_200901_184453/178586584/ccs	ACCACTGTAACGTGATGAATAATG	mm10	chr9	106821915	106836640	+	6	640	28958	573900	ENSMUSG00000040325.16	ENCODEMT000573900	Dcaf1	ENCODEMT000573900	Known	ISM	Prefix	None	None	None	None	None
m54284U_200831_121835/37160600/ccs	CTGGCATACTGGCATAATTCATGG	mm10	chr2	156502429	156503658	+	1	645	6631	573896	ENSMUSG00000027624.19	ENCODEMT000573896	Epb41l1	ENCODEMT000573896	Known	Genomic	None	None	None	None	None	None
m54284U_200901_184453/160826997/ccs	AACGCTTAAGCAGGAAATTCATGG	mm10	chr7	144470741	144435735	-	17	2907	24075	63210	ENSMUSG00000031078.15	ENSMUST00000033407.12	Cttn	Cttn-201	Known	Known	None	None	None	None	None	None
m54284U_200831_121835/126485335/ccs	CAAGGAGCATAGCGACTACGGTTA	mm10	chr8	123102414	123105244	+	6	716	26466	69261	ENSMUSG00000000740.12	ENSMUST00000000756.5	Rpl13	Rpl13-201	Known	Known	None	None	None	None	None	None
m54284U_200901_184453/25691472/ccs	TGAAGAGAAAACATCGAAACGATA	mm10	chr2	156502505	156503658	+	1	569	6631	573896	ENSMUSG00000027624.19	ENCODEMT000573896	Epb41l1	ENCODEMT000573896	Known	Genomic	None	None	None	None	None	None
m54284U_200831_121835/97519629/ccs	ACCACTGTAACGTGATGAATAATG	mm10	chr9	106821875	106836698	+	6	639	28958	573900	ENSMUSG00000040325.16	ENCODEMT000573900	Dcaf1	ENCODEMT000573900	Known	ISM	Prefix	None	None	None	None	None
m54284U_200901_184453/161415673/ccs	ACAGCAGAACGTATCAATCCGCGA	mm10	chr7	144451088	144435735	-	7	3435	24075	573898	ENSMUSG00000031078.15	ENCODEMT000573898	Cttn	ENCODEMT000573898	Known	ISM	Suffix	None	None	None	None	None
m54284U_200901_184453/166921314/ccs	GACAGTGCGCCACATAGTTTGTGA	mm10	chr2	156502505	156503548	+	1	459	6631	573896	ENSMUSG00000027624.19	ENCODEMT000573896	Epb41l1	ENCODEMT000573896	Known	Genomic	None	None	None	None	None	None
m54284U_200831_121835/142083796/ccs	ACATTGGCCGACACACTTGGGAGA	mm10	chr8	123102414	123105244	+	6	716	26466	69261	ENSMUSG00000000740.12	ENSMUST00000000756.5	Rpl13	Rpl13-201	Known	Known	None	None	None	None	None	None
m54284U_200901_184453/51446066/ccs	TCTTCACAGGTGCGAATGGGCATC	mm10	chr9	106821924	106858081	+	14	2403	28958	573901	ENSMUSG00000040325.16	ENCODEMT000573901	Dcaf1	ENCODEMT000573901	Known	ISM	Prefix	None	None	None	None	None
m54284U_200901_184453/62915893/ccs	TGAAGAGAAAACATCGAAACGATA	mm10	chr7	144470773	144435736	-	16	2788	24075	573826	ENSMUSG00000031078.15	ENCODEMT000573826	Cttn	ENCODEMT000573826	Known	NIC	None	None	None	None	None	None
m54284U_200901_184453/125897344/ccs	CGCATACACGCATACACCGTTCTA	mm10	chr2	156502556	156503645	+	1	505	6631	573896	ENSMUSG00000027624.19	ENCODEMT000573896	Epb41l1	ENCODEMT000573896	Known	Genomic	None	None	None	None	None	None
m54284U_200831_121835/162400123/ccs	GAATCTGACTGGCATATTGTCTTA	mm10	chr8	123102414	123105186	+	6	658	26466	69261	ENSMUSG00000000740.12	ENSMUST00000000756.5	Rpl13	Rpl13-201	Known	Known	None	None	None	None	None	None
m54284U_200831_121835/85000857/ccs	AACTCACCATCATTCCGCCTGCAA	mm10	chr9	106821924	106839844	+	8	2012	28958	573902	ENSMUSG00000040325.16	ENCODEMT000573902	Dcaf1	ENCODEMT000573902	Known	ISM	Prefix	None	None	None	None	None
m54284U_200901_184453/28182955/ccs	AGTCACTAGAGTTAGCACTCGTAA	mm10	chr7	144435934	144435737	-	1	244	24075	573805	ENSMUSG00000031078.15	ENCODEMT000573805	Cttn	ENCODEMT000573805	Known	Genomic	None	None	None	None	None	None
m54284U_200901_184453/152241042/ccs	GAATCTGACCAGTTCACGTTCGAG	mm10	chr7	144470751	144435737	-	17	2915	24075	573903	ENSMUSG00000031078.15	ENCODEMT000573903	Cttn	ENCODEMT000573903	Known	NIC	None	None	None	None	None	None
m54284U_200831_121835/168495864/ccs	CGACACACCAATGGAATTGGGAGA	mm10	chr8	123102414	123105244	+	6	716	26466	69261	ENSMUSG00000000740.12	ENSMUST00000000756.5	Rpl13	Rpl13-201	Known	Known	None	None	None	None	None	None
m54284U_200901_184453/159255253/ccs	CTGTAGCCAGCCATGCACGTTAAC	mm10	chr2	156503672	156537476	+	13	1587	6631	573904	ENSMUSG00000027624.19	ENCODEMT000573904	Epb41l1	ENCODEMT000573904	Known	ISM	None	None	None	None	None	None
m54284U_200901_184453/159712045/ccs	CTGTAGCCAGCCATGCACGTTAAC	mm10	chr2	156503672	156537459	+	13	1566	6631	573905	ENSMUSG00000027624.19	ENCODEMT000573905	Epb41l1	ENCODEMT000573905	Known	NNC	None	None	None	None	None	None
m54284U_200831_121835/106956355/ccs	TCTTCACAGGTGCGAATGGGCATC	mm10	chr9	106821874	106858080	+	14	2403	28958	573901	ENSMUSG00000040325.16	ENCODEMT000573901	Dcaf1	ENCODEMT000573901	Known	ISM	Prefix	None	None	None	None	None
m54284U_200901_184453/168755916/ccs	GAATCTGACCAGTTCACGTTCGAG	mm10	chr7	144470745	144435735	-	17	2915	24075	573903	ENSMUSG00000031078.15	ENCODEMT000573903	Cttn	ENCODEMT000573903	Known	NIC	None	None	None	None	None	None
m54284U_200831_121835/177407538/ccs	GATGAATCCACCTTACGGTTCTTC	mm10	chr8	123102350	123103285	+	4	387	26466	573857	ENSMUSG00000000740.12	ENCODEMT000573857	Rpl13	ENCODEMT000573857	Known	ISM	Prefix	None	None	None	None	None
m54284U_200901_184453/37685929/ccs	AACTCACCATCATTCCGCCTGCAA	mm10	chr9	106821874	106839844	+	8	2012	28958	573902	ENSMUSG00000040325.16	ENCODEMT000573902	Dcaf1	ENCODEMT000573902	Known	ISM	Prefix	None	None	None	None	None
m54284U_200831_121835/177472524/ccs	CGACACACCAATGGAATTGGGAGA	mm10	chr8	123102414	123105199	+	6	671	26466	573906	ENSMUSG00000000740.12	ENCODEMT000573906	Rpl13	ENCODEMT000573906	Known	NNC	None	None	None	None	None	None
m54284U_200831_121835/77661695/ccs	TAGGATGAATGCCTAATGGTATAC	mm10	chr7	144452593	144435738	-	10	2235	24075	573907	ENSMUSG00000031078.15	ENCODEMT000573907	Cttn	ENCODEMT000573907	Known	ISM	Suffix	None	None	None	None	None
m54284U_200831_121835/28641146/ccs	CAATGGAAAGTCACTAGAATAATG	mm10	chr2	156503707	156510862	+	6	802	6631	573908	ENSMUSG00000027624.19	ENCODEMT000573908	Epb41l1	ENCODEMT000573908	Known	ISM	Both	None	None	None	None	None
m54284U_200901_184453/103416886/ccs	CCTCTATCCACTTCGAACTTACGA	mm10	chr9	106821929	106838623	+	7	1109	28958	573909	ENSMUSG00000040325.16	ENCODEMT000573909	Dcaf1	ENCODEMT000573909	Known	ISM	Prefix	None	None	None	None	None
m54284U_200831_121835/179504124/ccs	AGCCATGCACTATGCAGCCTGCAA	mm10	chr8	123102414	123105244	+	6	716	26466	69261	ENSMUSG00000000740.12	ENSMUST00000000756.5	Rpl13	Rpl13-201	Known	Known	None	None	None	None	None	None
m54284U_200831_121835/121898159/ccs	AAGAGATCTGGAACAATGGGCATC	mm10	chr9	106821885	106858080	+	14	2392	28958	573901	ENSMUSG00000040325.16	ENCODEMT000573901	Dcaf1	ENCODEMT000573901	Known	ISM	Prefix	None	None	None	None	None
m54284U_200831_121835/180291866/ccs	CTGTAGCCGATGAATCCGTCTAGG	mm10	chr8	123102414	123105199	+	6	671	26466	69261	ENSMUSG00000000740.12	ENSMUST00000000756.5	Rpl13	Rpl13-201	Known	Known	None	None	None	None	None	None
m54284U_200901_184453/118950686/ccs	TGAAGAGAAAACATCGAAACGATA	mm10	chr7	144457779	144435738	-	12	2466	24075	573910	ENSMUSG00000031078.15	ENCODEMT000573910	Cttn	ENCODEMT000573910	Known	ISM	Suffix	None	None	None	None	None
m54284U_200831_121835/132713191/ccs	CTGTAGCCAACCGAGAATATTGGC	mm10	chr2	156503714	156509246	+	5	604	6631	573911	ENSMUSG00000027624.19	ENCODEMT000573911	Epb41l1	ENCODEMT000573911	Known	ISM	Prefix	None	None	None	None	None
m54284U_200901_184453/1179895/ccs	CAACCACACATCAAGTATAAGCTC	mm10	chr8	123102414	123105244	+	6	716	26466	69261	ENSMUSG00000000740.12	ENSMUST00000000756.5	Rpl13	Rpl13-201	Known	Known	None	None	None	None	None	None
m54284U_200901_184453/96601130/ccs	CTAAGGTCCCGAAGTAAAACGATA	mm10	chr9	106821943	106830879	+	3	289	28958	573912	ENSMUSG00000040325.16	ENCODEMT000573912	Dcaf1	ENCODEMT000573912	Known	ISM	Prefix	None	None	None	None	None
m54284U_200901_184453/88343137/ccs	CAGCGTTAACACAGAACGTTCGAG	mm10	chr7	144470741	144435738	-	17	2904	24075	63210	ENSMUSG00000031078.15	ENSMUST00000033407.12	Cttn	Cttn-201	Known	Known	None	None	None	None	None	None
m54284U_200901_184453/2165553/ccs	GGAGAACAAGGCTAACCTGTCCCG	mm10	chr8	123102414	123105244	+	6	710	26466	69261	ENSMUSG00000000740.12	ENSMUST00000000756.5	Rpl13	Rpl13-201	Known	Known	None	None	None	None	None	None
m54284U_200901_184453/126616573/ccs	ACAGCAGAACGTATCATGGGCATC	mm10	chr9	106821894	106858084	+	14	2387	28958	573901	ENSMUSG00000040325.16	ENCODEMT000573901	Dcaf1	ENCODEMT000573901	Known	ISM	Prefix	None	None	None	None	None
m54284U_200901_184453/70518571/ccs	CCTCCTGACCGTGAGAATATTGGC	mm10	chr2	156504892	156505267	+	1	376	6631	573913	ENSMUSG00000027624.19	ENCODEMT000573913	Epb41l1	ENCODEMT000573913	Known	Genomic	None	None	None	None	None	None
m54284U_200901_184453/132974568/ccs	TAGGATGAATGCCTAATGGTATAC	mm10	chr7	144452587	144435735	-	10	2235	24075	573907	ENSMUSG00000031078.15	ENCODEMT000573907	Cttn	ENCODEMT000573907	Known	ISM	Suffix	None	None	None	None	None
m54284U_200901_184453/33885000/ccs	AATGTTGCCCATCCTCCTTTGGTC	mm10	chr8	123102414	123105244	+	6	716	26466	69261	ENSMUSG00000000740.12	ENSMUST00000000756.5	Rpl13	Rpl13-201	Known	Known	None	None	None	None	None	None
m54284U_200831_121835/7078011/ccs	GGTGCGAAGAATCTGAGTTCAACA	mm10	chr9	106821877	106830934	+	3	286	28958	573912	ENSMUSG00000040325.16	ENCODEMT000573912	Dcaf1	ENCODEMT000573912	Known	ISM	Prefix	None	None	None	None	None
m54284U_200901_184453/76220135/ccs	CCTCCTGACCGTGAGATGTCTGAA	mm10	chr7	144436908	144435741	-	1	1214	24075	573805	ENSMUSG00000031078.15	ENCODEMT000573805	Cttn	ENCODEMT000573805	Known	Genomic	None	None	None	None	None	None
m54284U_200831_121835/78708779/ccs	TGGTGGTACGGATTGCGAATAATG	mm10	chr2	156505763	156524925	+	7	892	6631	573914	ENSMUSG00000027624.19	ENCODEMT000573914	Epb41l1	ENCODEMT000573914	Known	ISM	None	None	None	None	None	None
m54284U_200831_121835/113314635/ccs	CTAAGGTCCCGAAGTAAAACGATA	mm10	chr9	106821878	106830934	+	3	285	28958	573912	ENSMUSG00000040325.16	ENCODEMT000573912	Dcaf1	ENCODEMT000573912	Known	ISM	Prefix	None	None	None	None	None
m54284U_200901_184453/139069164/ccs	AACTCACCGTACGCAAAATTTCTC	mm10	chr7	144437056	144435741	-	1	1362	24075	573805	ENSMUSG00000031078.15	ENCODEMT000573805	Cttn	ENCODEMT000573805	Known	Genomic	None	None	None	None	None	None
m54284U_200901_184453/34865722/ccs	AGATGTACCTGTAGCCGCCTGCAA	mm10	chr8	123102414	123105244	+	4	2001	26466	573915	ENSMUSG00000000740.12	ENCODEMT000573915	Rpl13	ENCODEMT000573915	Known	NIC	None	None	None	None	None	None
m54284U_200831_121835/141820866/ccs	CCTCTATCATTGGCTCGTTCAACA	mm10	chr9	106821897	106839809	+	8	1954	28958	573902	ENSMUSG00000040325.16	ENCODEMT000573902	Dcaf1	ENCODEMT000573902	Known	ISM	Prefix	None	None	None	None	None
m54284U_200831_121835/98108891/ccs	GATGAATCCTGAGCCATGGTATAC	mm10	chr7	144454777	144435741	-	10	2232	24075	573832	ENSMUSG00000031078.15	ENCODEMT000573832	Cttn	ENCODEMT000573832	Known	ISM	Suffix	None	None	None	None	None
m54284U_200901_184453/67897357/ccs	CGACACACAAGGTACAATCCGCGA	mm10	chr8	123102414	123105244	+	6	716	26466	69261	ENSMUSG00000000740.12	ENSMUST00000000756.5	Rpl13	Rpl13-201	Known	Known	None	None	None	None	None	None
m54284U_200831_121835/120389990/ccs	TGGTGGTAAGGCTAACAAACGATA	mm10	chr7	144466048	144435741	-	15	2742	24075	573916	ENSMUSG00000031078.15	ENCODEMT000573916	Cttn	ENCODEMT000573916	Known	NNC	None	None	None	None	None	None
m54284U_200831_121835/105842461/ccs	TCTTCACACAAGACTAATATTGGC	mm10	chr2	156505763	156540318	+	15	2358	6631	573917	ENSMUSG00000027624.19	ENCODEMT000573917	Epb41l1	ENCODEMT000573917	Known	ISM	Suffix	None	None	None	None	None
m54284U_200831_121835/164692920/ccs	CCTCTATCATTGGCTCGTTCAACA	mm10	chr9	106821897	106839809	+	8	1954	28958	573902	ENSMUSG00000040325.16	ENCODEMT000573902	Dcaf1	ENCODEMT000573902	Known	ISM	Prefix	None	None	None	None	None
m54284U_200901_184453/74451207/ccs	CAACCACACATCAAGTATAAGCTC	mm10	chr8	123102414	123105244	+	6	716	26466	69261	ENSMUSG00000000740.12	ENSMUST00000000756.5	Rpl13	Rpl13-201	Known	Known	None	None	None	None	None	None
m54284U_200901_184453/27133990/ccs	ATTGAGGACACCTTACTGGTATAC	mm10	chr9	106821878	106830934	+	3	285	28958	573912	ENSMUSG00000040325.16	ENCODEMT000573912	Dcaf1	ENCODEMT000573912	Known	ISM	Prefix	None	None	None	None	None
m54284U_200831_121835/103025083/ccs	CGAACTTATCTTCACACGTTCGAG	mm10	chr7	144436687	144435742	-	1	992	24075	573805	ENSMUSG00000031078.15	ENCODEMT000573805	Cttn	ENCODEMT000573805	Known	Genomic	None	None	None	None	None	None
m54284U_200901_184453/122161525/ccs	TGAAGAGAAGTCACTATACGGTTA	mm10	chr2	156505828	156514201	+	6	776	6631	573918	ENSMUSG00000027624.19	ENCODEMT000573918	Epb41l1	ENCODEMT000573918	Known	ISM	None	None	None	None	None	None
m54284U_200831_121835/78383341/ccs	CCTCTATCATTGGCTCGTTCAACA	mm10	chr9	106821898	106839809	+	8	1947	28958	573902	ENSMUSG00000040325.16	ENCODEMT000573902	Dcaf1	ENCODEMT000573902	Known	ISM	Prefix	None	None	None	None	None
m54284U_200901_184453/76154106/ccs	AATCCGTCGTACGCAACGCGACTA	mm10	chr8	123102414	123105244	+	6	716	26466	69261	ENSMUSG00000000740.12	ENSMUST00000000756.5	Rpl13	Rpl13-201	Known	Known	None	None	None	None	None	None
m54284U_200901_184453/111740178/ccs	CAGATCTGACAGCAGAACTCGTAA	mm10	chr7	144436800	144435748	-	1	1099	24075	573805	ENSMUSG00000031078.15	ENCODEMT000573805	Cttn	ENCODEMT000573805	Known	Genomic	None	None	None	None	None	None
m54284U_200831_121835/178980866/ccs	ATCCTGTAAACCGAGAGGGTAGCG	mm10	chr9	106821896	106838594	+	7	973	28958	573909	ENSMUSG00000040325.16	ENCODEMT000573909	Dcaf1	ENCODEMT000573909	Known	ISM	Prefix	None	None	None	None	None
m54284U_200901_184453/52758125/ccs	TGGTGGTAGACAGTGCTACCTAGA	mm10	chr7	144470737	144435912	-	17	2726	24075	63210	ENSMUSG00000031078.15	ENSMUST00000033407.12	Cttn	Cttn-201	Known	Known	None	None	None	None	None	None
m54284U_200901_184453/79692336/ccs	CCTCCTGACTAAGGTCGTTCAACA	mm10	chr8	123102414	123105244	+	6	716	26466	69261	ENSMUSG00000000740.12	ENSMUST00000000756.5	Rpl13	Rpl13-201	Known	Known	None	None	None	None	None	None
m54284U_200901_184453/11796584/ccs	CACTTCGAATCCTGTAGTCATATG	mm10	chr2	156505828	156537447	+	12	1304	6631	573919	ENSMUSG00000027624.19	ENCODEMT000573919	Epb41l1	ENCODEMT000573919	Known	ISM	Suffix	None	None	None	None	None
m54284U_200831_121835/89197041/ccs	TCTTCACAAACGTGATATTCATGG	mm10	chr9	106821914	106839852	+	8	1980	28958	573902	ENSMUSG00000040325.16	ENCODEMT000573902	Dcaf1	ENCODEMT000573902	Known	ISM	Prefix	None	None	None	None	None
m54284U_200901_184453/88801906/ccs	AGATGTACTATCAGCATTATTCTG	mm10	chr8	123102350	123105244	+	5	798	26466	573835	ENSMUSG00000000740.12	ENCODEMT000573835	Rpl13	ENCODEMT000573835	Known	NIC	None	None	None	None	None	None
m54284U_200831_121835/78513107/ccs	GCCACATACACTTCGAGCTGCATG	mm10	chr9	106821916	106857910	+	14	2191	28958	573901	ENSMUSG00000040325.16	ENCODEMT000573901	Dcaf1	ENCODEMT000573901	Known	ISM	Prefix	None	None	None	None	None
m54284U_200901_184453/78644006/ccs	CTGTAGCCAACCGAGAATATTGGC	mm10	chr7	144438839	144436334	-	3	868	24075	573824	ENSMUSG00000031078.15	ENCODEMT000573824	Cttn	ENCODEMT000573824	Known	ISM	Suffix	None	None	None	None	None
m54284U_200901_184453/89131429/ccs	CCTCTATCAGATGTACGCTTATAG	mm10	chr2	156506374	156524925	+	6	778	6631	573920	ENSMUSG00000027624.19	ENCODEMT000573920	Epb41l1	ENCODEMT000573920	Known	ISM	Suffix	None	None	None	None	None
m54284U_200901_184453/93587843/ccs	GCCACATACACTTCGAGCTGCATG	mm10	chr9	106821916	106857910	+	14	2191	28958	573901	ENSMUSG00000040325.16	ENCODEMT000573901	Dcaf1	ENCODEMT000573901	Known	ISM	Prefix	None	None	None	None	None
m54284U_200901_184453/95946125/ccs	ACAAGCTAACACAGAACACAATTG	mm10	chr8	123102414	123105244	+	6	716	26466	69261	ENSMUSG00000000740.12	ENSMUST00000000756.5	Rpl13	Rpl13-201	Known	Known	None	None	None	None	None	None
m54284U_200901_184453/920228/ccs	GCCACATACACTTCGAGCTGCATG	mm10	chr9	106821916	106857910	+	14	2191	28958	573901	ENSMUSG00000040325.16	ENCODEMT000573901	Dcaf1	ENCODEMT000573901	Known	ISM	Prefix	None	None	None	None	None
m54284U_200901_184453/61212158/ccs	CAAGGAGCACAAGCTAACGGACTC	mm10	chr7	144441757	144436453	-	5	1090	24075	573891	ENSMUSG00000031078.15	ENCODEMT000573891	Cttn	ENCODEMT000573891	Known	ISM	Suffix	None	None	None	None	None
m54284U_200901_184453/76611986/ccs	AACTCACCTGGTGGTACTGTCCCG	mm10	chr2	156506377	156540659	+	13	2516	6631	573921	ENSMUSG00000027624.19	ENCODEMT000573921	Epb41l1	ENCODEMT000573921	Known	ISM	Suffix	None	None	None	None	None
m54284U_200901_184453/99878655/ccs	CCTCTATCAGATGTACTTATTCTG	mm10	chr8	123102414	123105244	+	6	716	26466	69261	ENSMUSG00000000740.12	ENSMUST00000000756.5	Rpl13	Rpl13-201	Known	Known	None	None	None	None	None	None
m54284U_200831_121835/72877234/ccs	ATCATTCCTATCAGCAACCGTACG	mm10	chr9	106821919	106858158	+	14	2436	28958	573901	ENSMUSG00000040325.16	ENCODEMT000573901	Dcaf1	ENCODEMT000573901	Known	ISM	Prefix	None	None	None	None	None
m54284U_200831_121835/145752335/ccs	TCCGTCTACATCAAGTATCATGCA	mm10	chr7	144470740	144436593	-	18	2159	24075	63211	ENSMUSG00000031078.15	ENSMUST00000103079.3	Cttn	Cttn-202	Known	Known	None	None	None	None	None	None
m54284U_200901_184453/31262419/ccs	ATCATTCCTATCAGCAACCGTACG	mm10	chr9	106821919	106858158	+	14	2436	28958	573901	ENSMUSG00000040325.16	ENCODEMT000573901	Dcaf1	ENCODEMT000573901	Known	ISM	Prefix	None	None	None	None	None
m54284U_200901_184453/106758943/ccs	GATGAATCAAGAGATCACGCCGGC	mm10	chr8	123102414	123105239	+	6	711	26466	69261	ENSMUSG00000000740.12	ENSMUST00000000756.5	Rpl13	Rpl13-201	Known	Known	None	None	None	None	None	None
m54284U_200831_121835/6619361/ccs	GCTAACGACTAAGGTCGAGGTTGA	mm10	chr2	156506410	156539898	+	13	1769	6631	573921	ENSMUSG00000027624.19	ENCODEMT000573921	Epb41l1	ENCODEMT000573921	Known	ISM	Suffix	None	None	None	None	None
m54284U_200901_184453/55052578/ccs	CAAGACTACTGTAGCCACGTTAAC	mm10	chr7	144452641	144436596	-	10	1431	24075	573907	ENSMUSG00000031078.15	ENCODEMT000573907	Cttn	ENCODEMT000573907	Known	ISM	Suffix	None	None	None	None	None
m54284U_200901_184453/35719584/ccs	ATCATTCCTATCAGCAACCGTACG	mm10	chr9	106821919	106858158	+	14	2436	28958	573901	ENSMUSG00000040325.16	ENCODEMT000573901	Dcaf1	ENCODEMT000573901	Known	ISM	Prefix	None	None	None	None	None
m54284U_200901_184453/124324333/ccs	GCTAACGAGACTAGTATTACCTCG	mm10	chr8	123102414	123105244	+	6	716	26466	69261	ENSMUSG00000000740.12	ENSMUST00000000756.5	Rpl13	Rpl13-201	Known	Known	None	None	None	None	None	None
m54284U_200901_184453/99942835/ccs	GCTAACGACTAAGGTCGAGGTTGA	mm10	chr2	156506410	156539904	+	13	1775	6631	573921	ENSMUSG00000027624.19	ENCODEMT000573921	Epb41l1	ENCODEMT000573921	Known	ISM	Suffix	None	None	None	None	None
m54284U_200901_184453/138150676/ccs	GTGTTCTAGCGAGTAAACTTACGA	mm10	chr7	144463947	144436620	-	15	1824	24075	573922	ENSMUSG00000031078.15	ENCODEMT000573922	Cttn	ENCODEMT000573922	Known	ISM	Suffix	None	None	None	None	None
m54284U_200901_184453/132713311/ccs	ACCACTGTATTGGCTCATATTGGC	mm10	chr9	106821971	106835591	+	5	466	28958	573923	ENSMUSG00000040325.16	ENCODEMT000573923	Dcaf1	ENCODEMT000573923	Known	ISM	Prefix	None	None	None	None	None
m54284U_200901_184453/130549817/ccs	CCGAAGTACCTCTATCGTGCTAGC	mm10	chr8	123102414	123105244	+	6	716	26466	69261	ENSMUSG00000000740.12	ENSMUST00000000756.5	Rpl13	Rpl13-201	Known	Known	None	None	None	None	None	None
m54284U_200901_184453/112724156/ccs	GCCACATATCTTCACAATATTGGC	mm10	chr2	156508017	156508605	+	1	595	6631	573924	ENSMUSG00000027624.19	ENCODEMT000573924	Epb41l1	ENCODEMT000573924	Known	Genomic	None	None	None	None	None	None
m54284U_200901_184453/78446933/ccs	ATCATTCCTATCAGCAACCGTACG	mm10	chr9	106821921	106858158	+	14	2434	28958	573901	ENSMUSG00000040325.16	ENCODEMT000573901	Dcaf1	ENCODEMT000573901	Known	ISM	Prefix	None	None	None	None	None
m54284U_200831_121835/2294051/ccs	CGAACTTATCTTCACAACTTACGA	mm10	chr7	144456488	144436621	-	11	1465	24075	573925	ENSMUSG00000031078.15	ENCODEMT000573925	Cttn	ENCODEMT000573925	Known	ISM	Suffix	None	None	None	None	None
m54284U_200901_184453/180160060/ccs	TGGAACAAAGCAGGAAGTTACGTA	mm10	chr8	123102414	123105244	+	6	716	26466	69261	ENSMUSG00000000740.12	ENSMUST00000000756.5	Rpl13	Rpl13-201	Known	Known	None	None	None	None	None	None
m54284U_200901_184453/109576299/ccs	GCCACATACACTTCGACCGTTCTA	mm10	chr2	156509211	156540294	+	11	1874	6631	573926	ENSMUSG00000027624.19	ENCODEMT000573926	Epb41l1	ENCODEMT000573926	Known	NIC	None	None	None	None	None	None
m54284U_200831_121835/80675039/ccs	AGTCACTAGTCTGTCAGCTGCATG	mm10	chr9	106821975	106844295	+	9	1410	28958	573927	ENSMUSG00000040325.16	ENCODEMT000573927	Dcaf1	ENCODEMT000573927	Known	ISM	Prefix	None	None	None	None	None
m54284U_200831_121835/3934451/ccs	GTCTGTCAGATGAATCTGGTATAC	mm10	chr8	123102415	123105244	+	6	715	26466	69261	ENSMUSG00000000740.12	ENSMUST00000000756.5	Rpl13	Rpl13-201	Known	Known	None	None	None	None	None	None
m54284U_200901_184453/102236517/ccs	ACAGCAGAACGTATCATGGGCATC	mm10	chr7	144470737	144436676	-	18	2073	24075	63211	ENSMUSG00000031078.15	ENSMUST00000103079.3	Cttn	Cttn-202	Known	Known	None	None	None	None	None	None
m54284U_200901_184453/164693234/ccs	GTCTGTCAGATGAATCACGGACTC	mm10	chr9	106821927	106858659	+	14	2928	28958	573901	ENSMUSG00000040325.16	ENCODEMT000573901	Dcaf1	ENCODEMT000573901	Known	ISM	Prefix	None	None	None	None	None
m54284U_200831_121835/8848457/ccs	CGCATACAATCATTCCCTTTGGTC	mm10	chr8	123102415	123105186	+	6	657	26466	69261	ENSMUSG00000000740.12	ENSMUST00000000756.5	Rpl13	Rpl13-201	Known	Known	None	None	None	None	None	None
m54284U_200831_121835/50006850/ccs	AGAGTCAAAAGAGATCACTTACGA	mm10	chr2	156509273	156527734	+	4	3216	6631	573928	ENSMUSG00000027624.19	ENCODEMT000573928	Epb41l1	ENCODEMT000573928	Known	ISM	Suffix	None	None	None	None	None
m54284U_200831_121835/139788729/ccs	CTGTAGCCAACCGAGAATATTGGC	mm10	chr7	144454801	144436951	-	10	1046	24075	573832	ENSMUSG00000031078.15	ENCODEMT000573832	Cttn	ENCODEMT000573832	Known	ISM	Suffix	None	None	None	None	None
m54284U_200901_184453/176753296/ccs	GTCTGTCAGATGAATCACGGACTC	mm10	chr9	106821927	106858661	+	14	2930	28958	573901	ENSMUSG00000040325.16	ENCODEMT000573901	Dcaf1	ENCODEMT000573901	Known	ISM	Prefix	None	None	None	None	None
m54284U_200831_121835/58589665/ccs	AGTCACTAGAGTTAGCACTCGTAA	mm10	chr8	123102415	123105244	+	6	715	26466	69261	ENSMUSG00000000740.12	ENSMUST00000000756.5	Rpl13	Rpl13-201	Known	Known	None	None	None	None	None	None
m54284U_200901_184453/90638133/ccs	CAAGACTAGAGTTAGCTGGGCATC	mm10	chr7	144470741	144436953	-	17	1689	24075	63210	ENSMUSG00000031078.15	ENSMUST00000033407.12	Cttn	Cttn-201	Known	Known	None	None	None	None	None	None
m54284U_200831_121835/24184388/ccs	CCGACAACGTCTGTCATTGTCTTA	mm10	chr9	106821882	106835657	+	5	486	28958	573923	ENSMUSG00000040325.16	ENCODEMT000573923	Dcaf1	ENCODEMT000573923	Known	ISM	Prefix	None	None	None	None	None
m54284U_200831_121835/175702047/ccs	ATTGAGGACACCTTACTGGTATAC	mm10	chr8	123102415	123105244	+	6	715	26466	69261	ENSMUSG00000000740.12	ENSMUST00000000756.5	Rpl13	Rpl13-201	Known	Known	None	None	None	None	None	None
m54284U_200901_184453/73729475/ccs	AAGACGGACACCTTACGAAATTAG	mm10	chr2	156509506	156510005	+	1	500	6631	573929	ENSMUSG00000027624.19	ENCODEMT000573929	Epb41l1	ENCODEMT000573929	Known	Genomic	None	None	None	None	None	None
m54284U_200901_184453/73138350/ccs	ATAGCGACACAGCAGAGAATAATG	mm10	chr9	106822039	106821989	-	1	481	104197	573897	ENCODEMG000104197	ENCODEMT000573897	ENCODEMG000104197	ENCODEMT000573897	Antisense	Antisense	None	None	None	None	None	None
m54284U_200831_121835/10945526/ccs	AAGAGATCTGGAACAATGGGCATC	mm10	chr7	144437983	144436958	-	2	179	24075	63212	ENSMUSG00000031078.15	ENSMUST00000134131.1	Cttn	Cttn-204	Known	Known	None	None	None	None	None	None
m54284U_200901_184453/30148725/ccs	AAGAGATCTGGAACAATGGGCATC	mm10	chr8	123102415	123105756	+	1	3333	26467	69266	ENSMUSG00000064450.1	ENSMUST00000082516.1	Snord68	Snord68-201	Known	Known	None	None	None	None	None	None
m54284U_200831_121835/134088199/ccs	TGGTGGTAGCCACATAATCATGCA	mm10	chr9	106821965	106836696	+	6	547	28958	573900	ENSMUSG00000040325.16	ENCODEMT000573900	Dcaf1	ENCODEMT000573900	Known	ISM	Prefix	None	None	None	None	None
m54284U_200901_184453/64227396/ccs	GATGAATCAGTGGTCAGAATAATG	mm10	chr7	144470709	144437056	-	18	1665	24075	63211	ENSMUSG00000031078.15	ENSMUST00000103079.3	Cttn	Cttn-202	Known	Known	None	None	None	None	None	None
m54284U_200831_121835/51970569/ccs	AAGGACACGACAGTGCAATTTCTC	mm10	chr2	156509681	156514433	+	2	1607	6631	573930	ENSMUSG00000027624.19	ENCODEMT000573930	Epb41l1	ENCODEMT000573930	Known	ISM	Suffix	None	None	None	None	None
m54284U_200901_184453/38209979/ccs	CTGAGCCAAACTCACCAAACGATA	mm10	chr8	123102415	123105244	+	6	715	26466	69261	ENSMUSG00000000740.12	ENSMUST00000000756.5	Rpl13	Rpl13-201	Known	Known	None	None	None	None	None	None
m54284U_200901_184453/138610089/ccs	ATCATTCCGCTAACGATATAGTCG	mm10	chr7	144463949	144437074	-	12	1039	24075	573931	ENSMUSG00000031078.15	ENCODEMT000573931	Cttn	ENCODEMT000573931	Known	NIC	None	None	None	None	None	None
m54284U_200901_184453/161614663/ccs	GAATCTGACTGGCATATTGTCTTA	mm10	chr9	106821984	106839807	+	8	1859	28958	573902	ENSMUSG00000040325.16	ENCODEMT000573902	Dcaf1	ENCODEMT000573902	Known	ISM	Prefix	None	None	None	None	None
m54284U_200901_184453/42011000/ccs	GAATCTGACTGGCATATTGTCTTA	mm10	chr9	106821984	106839807	+	8	1865	28958	573902	ENSMUSG00000040325.16	ENCODEMT000573902	Dcaf1	ENCODEMT000573902	Known	ISM	Prefix	None	None	None	None	None
m54284U_200901_184453/66193209/ccs	GTCTGTCAGATGAATCTGGTATAC	mm10	chr8	123102415	123105244	+	6	715	26466	69261	ENSMUSG00000000740.12	ENSMUST00000000756.5	Rpl13	Rpl13-201	Known	Known	None	None	None	None	None	None
m54284U_200831_121835/20251226/ccs	GCCACATATCTTCACAATATTGGC	mm10	chr7	144437476	144438374	+	1	899	104198	573932	ENCODEMG000104198	ENCODEMT000573932	ENCODEMG000104198	ENCODEMT000573932	Antisense	Antisense	None	None	None	None	None	None
m54284U_200901_184453/164823496/ccs	GATGAATCCTGAGCCAACGGACTC	mm10	chr9	106822014	106839307	+	8	1335	28958	573902	ENSMUSG00000040325.16	ENCODEMT000573902	Dcaf1	ENCODEMT000573902	Known	ISM	Prefix	None	None	None	None	None
m54284U_200901_184453/144965659/ccs	ATCATTCCGCTAACGATATAGTCG	mm10	chr2	156511355	156509924	-	1	1432	104199	573933	ENCODEMG000104199	ENCODEMT000573933	ENCODEMG000104199	ENCODEMT000573933	Antisense	Antisense	None	None	None	None	None	None
m54284U_200901_184453/84150189/ccs	AGCAGGAACGACACACCGCGACTA	mm10	chr8	123102415	123105239	+	6	710	26466	69261	ENSMUSG00000000740.12	ENSMUST00000000756.5	Rpl13	Rpl13-201	Known	Known	None	None	None	None	None	None
m54284U_200831_121835/170591534/ccs	AGAGTCAACAATGGAAATAAGCTC	mm10	chr9	106823729	106825737	+	1	2009	28958	573934	ENSMUSG00000040325.16	ENCODEMT000573934	Dcaf1	ENCODEMT000573934	Known	Genomic	None	None	None	None	None	None
m54284U_200901_184453/87296193/ccs	CAAGGAGCATAGCGACTACGGTTA	mm10	chr8	123102415	123105199	+	6	670	26466	69261	ENSMUSG00000000740.12	ENSMUST00000000756.5	Rpl13	Rpl13-201	Known	Known	None	None	None	None	None	None
m54284U_200901_184453/157484728/ccs	CCTCCTGACCGACAACTGGGCATC	mm10	chr2	156509796	156510260	+	1	266	6631	573929	ENSMUSG00000027624.19	ENCODEMT000573929	Epb41l1	ENCODEMT000573929	Known	Genomic	None	None	None	None	None	None
m54284U_200901_184453/32376247/ccs	AGAGTCAACAATGGAAATAAGCTC	mm10	chr9	106823729	106825738	+	1	2010	28958	573934	ENSMUSG00000040325.16	ENCODEMT000573934	Dcaf1	ENCODEMT000573934	Known	Genomic	None	None	None	None	None	None
m54284U_200831_121835/138020348/ccs	TGGAACAAAGCAGGAAGGGCGATG	mm10	chr7	144439261	144438002	-	2	515	24075	573935	ENSMUSG00000031078.15	ENCODEMT000573935	Cttn	ENCODEMT000573935	Known	ISM	Prefix	None	None	None	None	None
m54284U_200901_184453/92998445/ccs	TGGTGGTAGCCACATAGTTCAACA	mm10	chr8	123102415	123105244	+	6	715	26466	69261	ENSMUSG00000000740.12	ENSMUST00000000756.5	Rpl13	Rpl13-201	Known	Known	None	None	None	None	None	None
m54284U_200901_184453/106563748/ccs	GTGTTCTAGCGAGTAACGTTCGAG	mm10	chr9	106824850	106825738	+	1	889	28958	573934	ENSMUSG00000040325.16	ENCODEMT000573934	Dcaf1	ENCODEMT000573934	Known	Genomic	None	None	None	None	None	None
m54284U_200901_184453/45288034/ccs	CACTTCGAATCCTGTAGTCATATG	mm10	chr2	156510460	156511622	+	1	1163	6631	573936	ENSMUSG00000027624.19	ENCODEMT000573936	Epb41l1	ENCODEMT000573936	Known	Genomic	None	None	None	None	None	None
m54284U_200901_184453/100271442/ccs	TCTTCACAGGTGCGAAATCCGCGA	mm10	chr8	123102415	123105244	+	2	2289	26466	573937	ENSMUSG00000000740.12	ENCODEMT000573937	Rpl13	ENCODEMT000573937	Known	ISM	Suffix	None	None	None	None	None
m54284U_200901_184453/153291267/ccs	GATGAATCAGTGGTCACGCGACTA	mm10	chr7	144438844	144438578	-	1	267	24075	573938	ENSMUSG00000031078.15	ENCODEMT000573938	Cttn	ENCODEMT000573938	Known	Genomic	None	None	None	None	None	None
m54284U_200831_121835/66914291/ccs	CCGACAACGTCTGTCATTGTCTTA	mm10	chr9	106826331	106826886	+	1	556	28958	573939	ENSMUSG00000040325.16	ENCODEMT000573939	Dcaf1	ENCODEMT000573939	Known	Genomic	None	None	None	None	None	None
m54284U_200901_184453/54331376/ccs	ACAAGCTAGAGTTAGCATCTATAA	mm10	chr2	156510732	156529430	+	5	887	6631	573940	ENSMUSG00000027624.19	ENCODEMT000573940	Epb41l1	ENCODEMT000573940	Known	ISM	None	None	None	None	None	None
m54284U_200901_184453/159124102/ccs	AAGAGATCTGGAACAATGGGCATC	mm10	chr8	123102415	123105754	+	1	3331	26467	69266	ENSMUSG00000064450.1	ENSMUST00000082516.1	Snord68	Snord68-201	Known	Known	None	None	None	None	None	None
m54284U_200901_184453/62391826/ccs	GCCACATATATCAGCATCTATTAC	mm10	chr7	144439706	144438784	-	1	1169	24075	573938	ENSMUSG00000031078.15	ENCODEMT000573938	Cttn	ENCODEMT000573938	Known	Genomic	None	None	None	None	None	None
m54284U_200901_184453/145228406/ccs	AGGCTAACTATCAGCAAATTTCTC	mm10	chr9	106827850	106828546	+	1	697	28958	573941	ENSMUSG00000040325.16	ENCODEMT000573941	Dcaf1	ENCODEMT000573941	Known	Genomic	None	None	None	None	None	None
m54284U_200901_184453/161481719/ccs	ACACAGAAGACAGTGCTTATTCTG	mm10	chr8	123102415	123105244	+	6	715	26466	69261	ENSMUSG00000000740.12	ENSMUST00000000756.5	Rpl13	Rpl13-201	Known	Known	None	None	None	None	None	None
m54284U_200901_184453/91620354/ccs	GTGTTCTAGCGAGTAACGTTCGAG	mm10	chr2	156510762	156540800	+	10	2227	6631	573942	ENSMUSG00000027624.19	ENCODEMT000573942	Epb41l1	ENCODEMT000573942	Known	ISM	Suffix	None	None	None	None	None
m54284U_200901_184453/45024179/ccs	CACCTTACATCCTGTAGGGTAGCG	mm10	chr7	144449583	144438766	-	5	499	24075	573943	ENSMUSG00000031078.15	ENCODEMT000573943	Cttn	ENCODEMT000573943	Known	ISM	Prefix	None	None	None	None	None
m54284U_200901_184453/92145303/ccs	CGACACACAAGGTACATGGGCATC	mm10	chr9	106829139	106829433	+	1	295	28958	573944	ENSMUSG00000040325.16	ENCODEMT000573944	Dcaf1	ENCODEMT000573944	Known	Genomic	None	None	None	None	None	None
m54284U_200901_184453/164563395/ccs	GCCACATATATCAGCATCTATTAC	mm10	chr8	123102415	123105238	+	6	709	26466	69261	ENSMUSG00000000740.12	ENSMUST00000000756.5	Rpl13	Rpl13-201	Known	Known	None	None	None	None	None	None
m54284U_200901_184453/117442712/ccs	GCTAACGAGACTAGTAGGGTAGCG	mm10	chr9	106829178	106829165	+	1	282	28958	573944	ENSMUSG00000040325.16	ENCODEMT000573944	Dcaf1	ENCODEMT000573944	Known	Genomic	None	None	None	None	None	None
m54284U_200831_121835/20643865/ccs	TGGAACAAAGGCTAACGCCGTGTA	mm10	chr8	123102415	123105244	+	6	715	26466	69261	ENSMUSG00000000740.12	ENSMUST00000000756.5	Rpl13	Rpl13-201	Known	Known	None	None	None	None	None	None
m54284U_200901_184453/145099587/ccs	CAAGACTAGAGTTAGCTGGGCATC	mm10	chr7	144446877	144438766	-	4	1480	24075	573945	ENSMUSG00000031078.15	ENCODEMT000573945	Cttn	ENCODEMT000573945	Known	ISM	Both	None	None	None	None	None
m54284U_200901_184453/95095451/ccs	CACTTCGAAACCGAGAGAATAATG	mm10	chr2	156510790	156525288	+	3	683	6631	573946	ENSMUSG00000027624.19	ENCODEMT000573946	Epb41l1	ENCODEMT000573946	Known	ISM	Both	None	None	None	None	None
m54284U_200831_121835/96536348/ccs	AGCCATGCAACGCTTATGTCTGAA	mm10	chr8	123102415	123105244	+	6	715	26466	69261	ENSMUSG00000000740.12	ENSMUST00000000756.5	Rpl13	Rpl13-201	Known	Known	None	None	None	None	None	None
m54284U_200831_121835/141560144/ccs	ACTATGCAAACCGAGATGTCTGAA	mm10	chr9	106829744	106830079	+	1	336	28958	573947	ENSMUSG00000040325.16	ENCODEMT000573947	Dcaf1	ENCODEMT000573947	Known	Genomic	None	None	None	None	None	None
m54284U_200901_184453/110821850/ccs	CAAGGAGCAGAGTCAAACGCCGGC	mm10	chr9	106829880	106831756	+	2	1414	28958	573948	ENSMUSG00000040325.16	ENCODEMT000573948	Dcaf1	ENCODEMT000573948	Known	Genomic	None	None	None	None	None	None
m54284U_200901_184453/106497764/ccs	GCCAAGACAAGGACACGAGCACAA	mm10	chr8	123102415	123105199	+	6	670	26466	69261	ENSMUSG00000000740.12	ENSMUST00000000756.5	Rpl13	Rpl13-201	Known	Known	None	None	None	None	None	None
m54284U_200831_121835/77465012/ccs	AGTACAAGTGGCTTCAGCTTATAG	mm10	chr2	156510819	156512365	+	2	644	6631	573949	ENSMUSG00000027624.19	ENCODEMT000573949	Epb41l1	ENCODEMT000573949	Known	ISM	Suffix	None	None	None	None	None
m54284U_200831_121835/120325197/ccs	CAAGACTAGAGTTAGCTGGGCATC	mm10	chr7	144446877	144438766	-	4	1480	24075	573945	ENSMUSG00000031078.15	ENCODEMT000573945	Cttn	ENCODEMT000573945	Known	ISM	Both	None	None	None	None	None
m54284U_200901_184453/115279062/ccs	GTGTTCTAGCGAGTAACGTTCGAG	mm10	chr8	123102415	123105244	+	6	715	26466	69261	ENSMUSG00000000740.12	ENSMUST00000000756.5	Rpl13	Rpl13-201	Known	Known	None	None	None	None	None	None
m54284U_200831_121835/139199183/ccs	CCTCCTGACCATCCTCGCTTATAG	mm10	chr9	106832065	106832597	+	1	550	28958	573950	ENSMUSG00000040325.16	ENCODEMT000573950	Dcaf1	ENCODEMT000573950	Known	Genomic	None	None	None	None	None	None
m54284U_200831_121835/123142274/ccs	CAAGACTAGAGTTAGCTGGGCATC	mm10	chr7	144446877	144438766	-	4	1480	24075	573945	ENSMUSG00000031078.15	ENCODEMT000573945	Cttn	ENCODEMT000573945	Known	ISM	Both	None	None	None	None	None
m54284U_200901_184453/8651753/ccs	GTGTTCTACTGGCATAGGGTAGCG	mm10	chr2	156510807	156524926	+	3	292	6631	573946	ENSMUSG00000027624.19	ENCODEMT000573946	Epb41l1	ENCODEMT000573946	Known	ISM	Both	None	None	None	None	None
m54284U_200901_184453/164824273/ccs	AGATGTACAATCCGTCTACGGTTA	mm10	chr8	123102415	123105199	+	6	670	26466	69261	ENSMUSG00000000740.12	ENSMUST00000000756.5	Rpl13	Rpl13-201	Known	Known	None	None	None	None	None	None
m54284U_200901_184453/124324044/ccs	GTCTGTCAGATGAATCTGGTATAC	mm10	chr9	106833222	106833810	+	1	589	28958	573951	ENSMUSG00000040325.16	ENCODEMT000573951	Dcaf1	ENCODEMT000573951	Known	Genomic	None	None	None	None	None	None
m54284U_200901_184453/97257486/ccs	ACAGCAGAACGTATCATGGGCATC	mm10	chr7	144457752	144438769	-	7	667	24075	573952	ENSMUSG00000031078.15	ENCODEMT000573952	Cttn	ENCODEMT000573952	Known	ISM	None	None	None	None	None	None
m54284U_200901_184453/180289691/ccs	TGGAACAACAACCACACTTTGGTC	mm10	chr8	123102415	123105244	+	6	715	26466	69261	ENSMUSG00000000740.12	ENSMUST00000000756.5	Rpl13	Rpl13-201	Known	Known	None	None	None	None	None	None
m54284U_200901_184453/853548/ccs	CCTCTATCAGATGTACGCTTATAG	mm10	chr2	156510808	156524925	+	3	290	6631	573946	ENSMUSG00000027624.19	ENCODEMT000573946	Epb41l1	ENCODEMT000573946	Known	ISM	Both	None	None	None	None	None
m54284U_200901_184453/118098713/ccs	ACAGCAGAACGTATCATGGGCATC	mm10	chr9	106835515	106840164	+	4	1896	28958	573953	ENSMUSG00000040325.16	ENCODEMT000573953	Dcaf1	ENCODEMT000573953	Known	ISM	Suffix	None	None	None	None	None
m54284U_200831_121835/143198602/ccs	AAGACGGAACGTATCAACTCGTAA	mm10	chr8	123102416	123105244	+	6	714	26466	69261	ENSMUSG00000000740.12	ENSMUST00000000756.5	Rpl13	Rpl13-201	Known	Known	None	None	None	None	None	None
m54284U_200901_184453/169805150/ccs	CAAGGAGCATAGCGACCATAGCTA	mm10	chr7	144449774	144438805	-	5	460	24075	573943	ENSMUSG00000031078.15	ENCODEMT000573943	Cttn	ENCODEMT000573943	Known	ISM	Prefix	None	None	None	None	None
m54284U_200901_184453/52036702/ccs	GTACGCAACCAGTTCAACGCCGGC	mm10	chr2	156510820	156514141	+	2	451	6631	573930	ENSMUSG00000027624.19	ENCODEMT000573930	Epb41l1	ENCODEMT000573930	Known	ISM	Suffix	None	None	None	None	None
m54284U_200901_184453/86902279/ccs	ACAGCAGAACGTATCATGGGCATC	mm10	chr9	106835516	106840164	+	4	1896	28958	573953	ENSMUSG00000040325.16	ENCODEMT000573953	Dcaf1	ENCODEMT000573953	Known	ISM	Suffix	None	None	None	None	None
m54284U_200901_184453/154599640/ccs	GAATCTGACCAGTTCACGTTCGAG	mm10	chr8	123102416	123105244	+	6	714	26466	69261	ENSMUSG00000000740.12	ENSMUST00000000756.5	Rpl13	Rpl13-201	Known	Known	None	None	None	None	None	None
m54284U_200831_121835/86705838/ccs	AACTCACCATCATTCCCCGAGAAA	mm10	chr7	144470735	144438868	-	16	1471	24075	573954	ENSMUSG00000031078.15	ENCODEMT000573954	Cttn	ENCODEMT000573954	Known	ISM	Prefix	None	None	None	None	None
m54284U_200901_184453/132973536/ccs	ACCACTGTAACGTGATGAATAATG	mm10	chr9	106835816	106836413	+	1	617	28958	573955	ENSMUSG00000040325.16	ENCODEMT000573955	Dcaf1	ENCODEMT000573955	Known	Genomic	None	None	None	None	None	None
m54284U_200831_121835/98829873/ccs	ACCACTGTCACCTTACTCTATTAC	mm10	chr8	123102416	123105199	+	6	669	26466	69261	ENSMUSG00000000740.12	ENSMUST00000000756.5	Rpl13	Rpl13-201	Known	Known	None	None	None	None	None	None
m54284U_200901_184453/102498924/ccs	GTCTGTCAGATGAATCACGGACTC	mm10	chr2	156510835	156516418	+	2	2444	6631	573930	ENSMUSG00000027624.19	ENCODEMT000573930	Epb41l1	ENCODEMT000573930	Known	ISM	Suffix	None	None	None	None	None
m54284U_200831_121835/14680662/ccs	CGCATACACGCATACAGCTGCATG	mm10	chr9	106836641	106847925	+	6	1154	28958	573956	ENSMUSG00000040325.16	ENCODEMT000573956	Dcaf1	ENCODEMT000573956	Known	ISM	None	None	None	None	None	None
m54284U_200831_121835/3081756/ccs	CAGCGTTAACACAGAAACTTACGA	mm10	chr7	144450137	144438874	-	5	754	24075	573943	ENSMUSG00000031078.15	ENCODEMT000573943	Cttn	ENCODEMT000573943	Known	ISM	Prefix	None	None	None	None	None
m54284U_200831_121835/117506283/ccs	ATTGGCTCAGTACAAGCATAGCTA	mm10	chr2	156511180	156512121	+	1	1052	6631	573936	ENSMUSG00000027624.19	ENCODEMT000573936	Epb41l1	ENCODEMT000573936	Known	Genomic	None	None	None	None	None	None
m54284U_200831_121835/162334398/ccs	GCCACATATATCAGCATCTATTAC	mm10	chr8	123102416	123105238	+	6	708	26466	69261	ENSMUSG00000000740.12	ENSMUST00000000756.5	Rpl13	Rpl13-201	Known	Known	None	None	None	None	None	None
m54284U_200831_121835/31328440/ccs	CCTCTATCCACTTCGACGTTCGAG	mm10	chr9	106837147	106837654	+	1	508	28958	573957	ENSMUSG00000040325.16	ENCODEMT000573957	Dcaf1	ENCODEMT000573957	Known	Genomic	None	None	None	None	None	None
m54284U_200901_184453/1180971/ccs	TGAAGAGAAAACATCGAAACGATA	mm10	chr8	123102419	123105238	+	6	705	26466	69261	ENSMUSG00000000740.12	ENSMUST00000000756.5	Rpl13	Rpl13-201	Known	Known	None	None	None	None	None	None
m54284U_200831_121835/117180468/ccs	GTGTTCTAGCGAGTAAACTTACGA	mm10	chr7	144441970	144439563	-	2	808	24075	573958	ENSMUSG00000031078.15	ENCODEMT000573958	Cttn	ENCODEMT000573958	Known	ISM	Both	None	None	None	None	None
m54284U_200831_121835/153878796/ccs	CGACACACAAGGTACATGGGCATC	mm10	chr2	156513002	156513277	+	1	276	6631	573959	ENSMUSG00000027624.19	ENCODEMT000573959	Epb41l1	ENCODEMT000573959	Known	Genomic	None	None	None	None	None	None
m54284U_200831_121835/85983393/ccs	AATCCGTCCAAGACTAACTTACGA	mm10	chr9	106838340	106858952	+	8	2525	28958	573960	ENSMUSG00000040325.16	ENCODEMT000573960	Dcaf1	ENCODEMT000573960	Known	ISM	Suffix	None	None	None	None	None
m54284U_200831_121835/27985162/ccs	ACCACTGTCACCTTACTCTATTAC	mm10	chr8	123102421	123105199	+	6	664	26466	69261	ENSMUSG00000000740.12	ENSMUST00000000756.5	Rpl13	Rpl13-201	Known	Known	None	None	None	None	None	None
m54284U_200901_184453/116394623/ccs	TAGGATGAACACAGAAAAACGATA	mm10	chr8	123102421	123105244	+	6	709	26466	69261	ENSMUSG00000000740.12	ENSMUST00000000756.5	Rpl13	Rpl13-201	Known	Known	None	None	None	None	None	None
m54284U_200901_184453/18024714/ccs	CTGTAGCCAACCGAGAATATTGGC	mm10	chr7	144441736	144439579	-	2	681	24075	573958	ENSMUSG00000031078.15	ENCODEMT000573958	Cttn	ENCODEMT000573958	Known	ISM	Both	None	None	None	None	None
m54284U_200901_184453/18220623/ccs	ACTATGCAAACCGAGAATATTGGC	mm10	chr9	106838370	106838690	+	1	321	28958	573961	ENSMUSG00000040325.16	ENCODEMT000573961	Dcaf1	ENCODEMT000573961	Known	ISM	None	None	None	None	None	None
m54284U_200901_184453/137757564/ccs	CAGCGTTAACACAGAACGTTCGAG	mm10	chr8	123102421	123105079	+	1	2659	26467	69266	ENSMUSG00000064450.1	ENSMUST00000082516.1	Snord68	Snord68-201	Known	Known	None	None	None	None	None	None
m54284U_200901_184453/101583668/ccs	TCTTCACACAAGACTATGTCTGAA	mm10	chr2	156513659	156514433	+	1	775	6631	573962	ENSMUSG00000027624.19	ENCODEMT000573962	Epb41l1	ENCODEMT000573962	Known	ISM	None	None	None	None	None	None
m54284U_200831_121835/24513214/ccs	CAAGGAGCATAGCGACTACGGTTA	mm10	chr7	144449610	144440014	-	4	355	24075	573963	ENSMUSG00000031078.15	ENCODEMT000573963	Cttn	ENCODEMT000573963	Known	ISM	Prefix	None	None	None	None	None
m54284U_200901_184453/70912487/ccs	ACATTGGCAAGGTACATGGTATAC	mm10	chr8	123102431	123105244	+	5	906	26466	573964	ENSMUSG00000000740.12	ENCODEMT000573964	Rpl13	ENCODEMT000573964	Known	ISM	Suffix	None	None	None	None	None
m54284U_200901_184453/43125233/ccs	GGTGCGAAGATAGACACGTTCGAG	mm10	chr9	106838370	106839807	+	2	1115	28958	573965	ENSMUSG00000040325.16	ENCODEMT000573965	Dcaf1	ENCODEMT000573965	Known	ISM	Both	None	None	None	None	None
m54284U_200901_184453/138348815/ccs	AAGAGATCGCTAACGAGCAAATTC	mm10	chr2	156514035	156540298	+	9	1628	6631	573966	ENSMUSG00000027624.19	ENCODEMT000573966	Epb41l1	ENCODEMT000573966	Known	ISM	Suffix	None	None	None	None	None
m54284U_200831_121835/80611480/ccs	CTGAGCCAAACTCACCCATGATCA	mm10	chr7	144470733	144440017	-	15	1397	24075	573967	ENSMUSG00000031078.15	ENCODEMT000573967	Cttn	ENCODEMT000573967	Known	ISM	Prefix	None	None	None	None	None
m54284U_200831_121835/47120454/ccs	CCTCTATCCACTTCGACGTTCGAG	mm10	chr9	106838488	106839861	+	1	1298	28958	573961	ENSMUSG00000040325.16	ENCODEMT000573961	Dcaf1	ENCODEMT000573961	Known	ISM	None	None	None	None	None	None
m54284U_200831_121835/92735866/ccs	ACACGACCCAAGACTATTGTCTTA	mm10	chr8	123102438	123103956	+	4	700	26466	69263	ENSMUSG00000000740.12	ENSMUST00000132275.7	Rpl13	Rpl13-203	Known	Known	None	None	None	None	None	None
m54284U_200831_121835/128780547/ccs	TGGAACAACAACCACACTTTGGTC	mm10	chr9	106840217	106839007	-	1	1211	28959	573968	ENSMUSG00000032575.16	ENCODEMT000573968	Manf	ENCODEMT000573968	Known	Genomic	None	None	None	None	None	None
m54284U_200901_184453/76744997/ccs	GAGCTGAAAAGGTACAGCCTGCAA	mm10	chr2	156515491	156518848	+	1	3481	6631	573969	ENSMUSG00000027624.19	ENCODEMT000573969	Epb41l1	ENCODEMT000573969	Known	Genomic	None	None	None	None	None	None
m54284U_200901_184453/104793504/ccs	ACAGCAGAACGTATCATGGGCATC	mm10	chr8	123102439	123102930	+	2	410	26466	573970	ENSMUSG00000000740.12	ENCODEMT000573970	Rpl13	ENCODEMT000573970	Known	ISM	Both	None	None	None	None	None
m54284U_200901_184453/51316267/ccs	ACAGCAGACAATGGAAACTTACGA	mm10	chr7	144449747	144440018	-	4	325	24075	573963	ENSMUSG00000031078.15	ENCODEMT000573963	Cttn	ENCODEMT000573963	Known	ISM	Prefix	None	None	None	None	None
m54284U_200831_121835/162990434/ccs	TGGAACAACAACCACACTTTGGTC	mm10	chr9	106840164	106839032	-	1	1211	28959	573968	ENSMUSG00000032575.16	ENCODEMT000573968	Manf	ENCODEMT000573968	Known	Genomic	None	None	None	None	None	None
m54284U_200901_184453/110231900/ccs	CAAGGAGCGCTCGGTAGCTGCATG	mm10	chr2	156515562	156517323	+	1	1914	6631	573969	ENSMUSG00000027624.19	ENCODEMT000573969	Epb41l1	ENCODEMT000573969	Known	Genomic	None	None	None	None	None	None
m54284U_200901_184453/114622701/ccs	CCATCCTCAACAACCACGTCTAGG	mm10	chr8	123102439	123103956	+	4	699	26466	69263	ENSMUSG00000000740.12	ENSMUST00000132275.7	Rpl13	Rpl13-203	Known	Known	None	None	None	None	None	None
m54284U_200901_184453/117703017/ccs	CAAGGAGCATAGCGACCATAGCTA	mm10	chr7	144441686	144440017	-	2	193	24075	573958	ENSMUSG00000031078.15	ENCODEMT000573958	Cttn	ENCODEMT000573958	Known	ISM	Both	None	None	None	None	None
m54284U_200831_121835/149423746/ccs	AAGGTACAACGTATCATAAATATC	mm10	chr9	106839379	106840732	+	1	1354	28958	573971	ENSMUSG00000040325.16	ENCODEMT000573971	Dcaf1	ENCODEMT000573971	Known	Genomic	None	None	None	None	None	None
m54284U_200901_184453/133826378/ccs	CTGGCATAGATGAATCGTCATATG	mm10	chr2	156516704	156517323	+	2	604	6631	573972	ENSMUSG00000027624.19	ENCODEMT000573972	Epb41l1	ENCODEMT000573972	Known	Genomic	None	None	None	None	None	None
m54284U_200901_184453/52888271/ccs	GCCACATAAGAGTCAACTGTCCCG	mm10	chr8	123102359	123105244	+	5	897	26466	573964	ENSMUSG00000000740.12	ENCODEMT000573964	Rpl13	ENCODEMT000573964	Known	ISM	Suffix	None	None	None	None	None
m54284U_200831_121835/29557871/ccs	AAGGACACAGCAGGAATATCCGGG	mm10	chr7	144445874	144440017	-	3	303	24075	63214	ENSMUSG00000031078.15	ENSMUST00000126018.1	Cttn	Cttn-203	Known	Known	None	None	None	None	None	None
m54284U_200831_121835/120261388/ccs	ACCACTGTATTGGCTCATATTGGC	mm10	chr9	106841757	106841357	-	1	401	28959	573973	ENSMUSG00000032575.16	ENCODEMT000573973	Manf	ENCODEMT000573973	Known	Genomic	None	None	None	None	None	None
m54284U_200831_121835/167316037/ccs	ATAGCGACACAGCAGAGAATAATG	mm10	chr2	156516419	156517785	+	2	1037	6631	573972	ENSMUSG00000027624.19	ENCODEMT000573972	Epb41l1	ENCODEMT000573972	Known	Genomic	None	None	None	None	None	None
m54284U_200901_184453/161416752/ccs	AGTCACTAGTCTGTCACCGTTCTA	mm10	chr8	123102440	123105244	+	3	1175	26466	573974	ENSMUSG00000000740.12	ENCODEMT000573974	Rpl13	ENCODEMT000573974	Known	ISM	Suffix	None	None	None	None	None
m54284U_200831_121835/58852610/ccs	CTGAGCCAAACTCACCCATGATCA	mm10	chr7	144470747	144440015	-	15	1399	24075	573967	ENSMUSG00000031078.15	ENCODEMT000573967	Cttn	ENCODEMT000573967	Known	ISM	Prefix	None	None	None	None	None
m54284U_200831_121835/151390039/ccs	GTGTTCTAGCGAGTAACGTTCGAG	mm10	chr9	106841421	106843317	+	1	1895	28958	573975	ENSMUSG00000040325.16	ENCODEMT000573975	Dcaf1	ENCODEMT000573975	Known	Genomic	None	None	None	None	None	None
m54284U_200901_184453/130157187/ccs	GAGCTGAAGATAGACAGAATAATG	mm10	chr2	156516898	156517323	+	1	426	6631	573969	ENSMUSG00000027624.19	ENCODEMT000573969	Epb41l1	ENCODEMT000573969	Known	Genomic	None	None	None	None	None	None
m54284U_200901_184453/126815032/ccs	CAAGGAGCGCTCGGTAGCTGCATG	mm10	chr7	144449713	144440023	-	4	366	24075	573976	ENSMUSG00000031078.15	ENCODEMT000573976	Cttn	ENCODEMT000573976	Known	ISM	Prefix	None	None	None	None	None
m54284U_200831_121835/123799305/ccs	CAAGGAGCATAGCGACCATAGCTA	mm10	chr8	123102441	123102675	+	1	235	26466	573977	ENSMUSG00000000740.12	ENCODEMT000573977	Rpl13	ENCODEMT000573977	Known	Genomic	None	None	None	None	None	None
m54284U_200901_184453/88017302/ccs	CAAGGAGCATAGCGACTACGGTTA	mm10	chr9	106841733	106843317	+	1	1519	28958	573975	ENSMUSG00000040325.16	ENCODEMT000573975	Dcaf1	ENCODEMT000573975	Known	Genomic	None	None	None	None	None	None
m54284U_200901_184453/129829699/ccs	CACCTTACATCCTGTATTACCTCG	mm10	chr2	156517427	156518848	+	1	1389	6631	573969	ENSMUSG00000027624.19	ENCODEMT000573969	Epb41l1	ENCODEMT000573969	Known	Genomic	None	None	None	None	None	None
m54284U_200901_184453/99748594/ccs	CCGACAACACAAGCTATATAGTCG	mm10	chr7	144470704	144440031	-	13	1407	24075	573978	ENSMUSG00000031078.15	ENCODEMT000573978	Cttn	ENCODEMT000573978	Known	NNC	None	None	None	None	None	None
m54284U_200831_121835/128255235/ccs	AACAACCATATCAGCAATAAGCTC	mm10	chr9	106842307	106842781	+	1	417	28958	573975	ENSMUSG00000040325.16	ENCODEMT000573975	Dcaf1	ENCODEMT000573975	Known	Genomic	None	None	None	None	None	None
m54284U_200901_184453/41747843/ccs	CCGAAGTAACACGACCGTTCAACA	mm10	chr8	123102360	123105244	+	5	896	26466	573964	ENSMUSG00000000740.12	ENCODEMT000573964	Rpl13	ENCODEMT000573964	Known	ISM	Suffix	None	None	None	None	None
m54284U_200831_121835/114033710/ccs	GGTGCGAAAAACATCGGCCTGCAA	mm10	chr2	156517427	156518848	+	1	1389	6631	573969	ENSMUSG00000027624.19	ENCODEMT000573969	Epb41l1	ENCODEMT000573969	Known	Genomic	None	None	None	None	None	None
m54284U_200831_121835/18154996/ccs	GTACGCAACCAGTTCAACGCCGGC	mm10	chr9	106842590	106843327	+	1	674	28958	573975	ENSMUSG00000040325.16	ENCODEMT000573975	Dcaf1	ENCODEMT000573975	Known	Genomic	None	None	None	None	None	None
m54284U_200901_184453/56493955/ccs	CACTTCGAATCCTGTAGTCATATG	mm10	chr7	144470755	144440035	-	15	1387	24075	573967	ENSMUSG00000031078.15	ENCODEMT000573967	Cttn	ENCODEMT000573967	Known	ISM	Prefix	None	None	None	None	None
m54284U_200831_121835/62129793/ccs	GCCACATATATCAGCATCTATTAC	mm10	chr8	123102444	123105244	+	3	2178	26466	69264	ENSMUSG00000000740.12	ENSMUST00000129311.1	Rpl13	Rpl13-202	Known	Known	None	None	None	None	None	None
m54284U_200831_121835/171969111/ccs	GCCACATAGAGCTGAACCGTTCTA	mm10	chr9	106842984	106843288	+	1	241	28958	573975	ENSMUSG00000040325.16	ENCODEMT000573975	Dcaf1	ENCODEMT000573975	Known	Genomic	None	None	None	None	None	None
m54284U_200831_121835/174917635/ccs	GATGAATCAGTGGTCACGCGACTA	mm10	chr2	156517432	156518848	+	1	1387	6631	573969	ENSMUSG00000027624.19	ENCODEMT000573969	Epb41l1	ENCODEMT000573969	Known	Genomic	None	None	None	None	None	None
m54284U_200901_184453/161480922/ccs	AACAACCAGATGAATCCGCCCGGA	mm10	chr9	106842986	106843317	+	1	268	28958	573975	ENSMUSG00000040325.16	ENCODEMT000573975	Dcaf1	ENCODEMT000573975	Known	Genomic	None	None	None	None	None	None
m54284U_200831_121835/171705357/ccs	GCCACATATATCAGCATCTATTAC	mm10	chr8	123102444	123105237	+	3	2171	26466	69264	ENSMUSG00000000740.12	ENSMUST00000129311.1	Rpl13	Rpl13-202	Known	Known	None	None	None	None	None	None
m54284U_200901_184453/122750593/ccs	ATTGGCTCAGTACAAGTACGGTTA	mm10	chr2	156517605	156518848	+	1	1237	6631	573969	ENSMUSG00000027624.19	ENCODEMT000573969	Epb41l1	ENCODEMT000573969	Known	Genomic	None	None	None	None	None	None
m54284U_200901_184453/173343512/ccs	GCTAACGAAGATCGCAATATTGGC	mm10	chr9	106842986	106843399	+	1	350	28958	573975	ENSMUSG00000040325.16	ENCODEMT000573975	Dcaf1	ENCODEMT000573975	Known	Genomic	None	None	None	None	None	None
m54284U_200901_184453/89523574/ccs	CTGTAGCCAACCGAGAATATTGGC	mm10	chr7	144442341	144441698	-	1	644	24075	573979	ENSMUSG00000031078.15	ENCODEMT000573979	Cttn	ENCODEMT000573979	Known	ISM	None	None	None	None	None	None
m54284U_200901_184453/82250357/ccs	GCCACATATATCAGCATCTATTAC	mm10	chr8	123102444	123105244	+	3	2178	26466	69264	ENSMUSG00000000740.12	ENSMUST00000129311.1	Rpl13	Rpl13-202	Known	Known	None	None	None	None	None	None
m54284U_200901_184453/140706333/ccs	ACACAGAAGACAGTGCTTATTCTG	mm10	chr2	156518193	156518848	+	1	649	6631	573969	ENSMUSG00000027624.19	ENCODEMT000573969	Epb41l1	ENCODEMT000573969	Known	Genomic	None	None	None	None	None	None
m54284U_200901_184453/164104908/ccs	AGAGTCAACAATGGAAATAAGCTC	mm10	chr9	106843968	106845164	+	1	1197	28958	573980	ENSMUSG00000040325.16	ENCODEMT000573980	Dcaf1	ENCODEMT000573980	Known	Genomic	None	None	None	None	None	None
m54284U_200831_121835/58983249/ccs	AATCCGTCCAAGACTACGTTCGAG	mm10	chr7	144441708	144441739	-	1	465	24075	573979	ENSMUSG00000031078.15	ENCODEMT000573979	Cttn	ENCODEMT000573979	Known	ISM	None	None	None	None	None	None
m54284U_200831_121835/160826801/ccs	AGTCACTAGAGTTAGCACTCGTAA	mm10	chr8	123102365	123105244	+	5	891	26466	573964	ENSMUSG00000000740.12	ENCODEMT000573964	Rpl13	ENCODEMT000573964	Known	ISM	Suffix	None	None	None	None	None
m54284U_200831_121835/140446088/ccs	ACACAGAAGACAGTGCGCTTATAG	mm10	chr2	156518779	156518906	+	1	128	6631	573969	ENSMUSG00000027624.19	ENCODEMT000573969	Epb41l1	ENCODEMT000573969	Known	Genomic	None	None	None	None	None	None
m54284U_200831_121835/69404627/ccs	AATCCGTCAACTCACCCATTTGGA	mm10	chr9	106845058	106845166	+	1	277	28958	573980	ENSMUSG00000040325.16	ENCODEMT000573980	Dcaf1	ENCODEMT000573980	Known	Genomic	None	None	None	None	None	None
m54284U_200901_184453/16451773/ccs	CAAGGAGCATAGCGACCATAGCTA	mm10	chr7	144449580	144441746	-	3	193	24075	573981	ENSMUSG00000031078.15	ENCODEMT000573981	Cttn	ENCODEMT000573981	Known	ISM	Prefix	None	None	None	None	None
m54284U_200831_121835/86182684/ccs	ACAGCAGAACGTATCATGGGCATC	mm10	chr8	123102512	123103926	+	1	1424	26466	573977	ENSMUSG00000000740.12	ENCODEMT000573977	Rpl13	ENCODEMT000573977	Known	Genomic	None	None	None	None	None	None
m54284U_200831_121835/86900762/ccs	ATCATTCCGCTAACGAATTCATGG	mm10	chr9	106845144	106845167	+	1	192	28958	573980	ENSMUSG00000040325.16	ENCODEMT000573980	Dcaf1	ENCODEMT000573980	Known	Genomic	None	None	None	None	None	None
m54284U_200831_121835/132675/ccs	ACATTGGCCGACACACGAGGTTGA	mm10	chr2	156520200	156521226	+	1	1079	6631	573982	ENSMUSG00000027624.19	ENCODEMT000573982	Epb41l1	ENCODEMT000573982	Known	Genomic	None	None	None	None	None	None
m54284U_200831_121835/13043718/ccs	ACACAGAAGACAGTGCGCTTATAG	mm10	chr8	123102683	123102883	+	1	201	26466	573983	ENSMUSG00000000740.12	ENCODEMT000573983	Rpl13	ENCODEMT000573983	Known	Genomic	None	None	None	None	None	None
m54284U_200901_184453/134416984/ccs	AGAGTCAACAATGGAAATAAGCTC	mm10	chr9	106845144	106845164	+	1	189	28958	573980	ENSMUSG00000040325.16	ENCODEMT000573980	Dcaf1	ENCODEMT000573980	Known	Genomic	None	None	None	None	None	None
m54284U_200831_121835/33425073/ccs	CAATGGAAGCTCGGTATTGGGAGA	mm10	chr7	144446584	144441799	-	2	831	24075	573984	ENSMUSG00000031078.15	ENCODEMT000573984	Cttn	ENCODEMT000573984	Known	ISM	Both	None	None	None	None	None
m54284U_200901_184453/139856378/ccs	TCTTCACAGCTCGGTAACGCCGGC	mm10	chr2	156520367	156521079	+	1	701	6631	573982	ENSMUSG00000027624.19	ENCODEMT000573982	Epb41l1	ENCODEMT000573982	Known	Genomic	None	None	None	None	None	None
m54284U_200901_184453/113182797/ccs	CGCATACACGCATACAGCTGCATG	mm10	chr9	106847068	106847221	+	1	154	28958	573985	ENSMUSG00000040325.16	ENCODEMT000573985	Dcaf1	ENCODEMT000573985	Known	Genomic	None	None	None	None	None	None
m54284U_200831_121835/118426373/ccs	AACCGAGACCAGTTCATGCGATCG	mm10	chr8	123103126	123104205	+	1	1080	26466	573986	ENSMUSG00000000740.12	ENCODEMT000573986	Rpl13	ENCODEMT000573986	Known	Genomic	None	None	None	None	None	None
m54284U_200831_121835/176817988/ccs	AGTCACTAAGATGTACAATTTCTC	mm10	chr8	123103267	123105199	+	3	307	26466	573987	ENSMUSG00000000740.12	ENCODEMT000573987	Rpl13	ENCODEMT000573987	Known	NNC	None	None	None	None	None	None
m54284U_200901_184453/141429023/ccs	AGCCATGCACTATGCAGCCTGCAA	mm10	chr2	156522649	156524119	+	1	1484	6631	573988	ENSMUSG00000027624.19	ENCODEMT000573988	Epb41l1	ENCODEMT000573988	Known	Genomic	None	None	None	None	None	None
m54284U_200901_184453/113836614/ccs	ACCACTGTATTGGCTCATATTGGC	mm10	chr9	106847415	106847927	+	1	513	28958	573989	ENSMUSG00000040325.16	ENCODEMT000573989	Dcaf1	ENCODEMT000573989	Known	Genomic	None	None	None	None	None	None
m54284U_200831_121835/32573755/ccs	AGTCACTAAAGACGGAGGGTAGCG	mm10	chr7	144447401	144441874	-	2	1614	24075	573984	ENSMUSG00000031078.15	ENCODEMT000573984	Cttn	ENCODEMT000573984	Known	ISM	Both	None	None	None	None	None
m54284U_200901_184453/174983938/ccs	ACACGACCTCCGTCTAACTGCGCA	mm10	chr8	123103292	123104035	+	1	992	26466	573986	ENSMUSG00000000740.12	ENCODEMT000573986	Rpl13	ENCODEMT000573986	Known	Genomic	None	None	None	None	None	None
m54284U_200901_184453/107086918/ccs	AGTCACTAGAGTTAGCACTCGTAA	mm10	chr2	156522911	156524111	+	1	1327	6631	573988	ENSMUSG00000027624.19	ENCODEMT000573988	Epb41l1	ENCODEMT000573988	Known	Genomic	None	None	None	None	None	None
m54284U_200831_121835/75041459/ccs	GCCACATAAGAGTCAACTGTCCCG	mm10	chr8	123103438	123104357	+	1	1168	26466	573986	ENSMUSG00000000740.12	ENCODEMT000573986	Rpl13	ENCODEMT000573986	Known	Genomic	None	None	None	None	None	None
m54284U_200901_184453/92078865/ccs	GACTAGTACGACTGGATTGTCTTA	mm10	chr9	106849795	106851181	+	1	1387	28958	573990	ENSMUSG00000040325.16	ENCODEMT000573990	Dcaf1	ENCODEMT000573990	Known	Genomic	None	None	None	None	None	None
m54284U_200831_121835/17695740/ccs	TGGCTTCATATCAGCAGTGCTAGC	mm10	chr2	156523062	156524111	+	2	763	6631	573991	ENSMUSG00000027624.19	ENCODEMT000573991	Epb41l1	ENCODEMT000573991	Known	Genomic	None	None	None	None	None	None
m54284U_200901_184453/62915426/ccs	GCCACATAAGAGTCAACTGTCCCG	mm10	chr8	123103438	123104357	+	1	1168	26466	573986	ENSMUSG00000000740.12	ENCODEMT000573986	Rpl13	ENCODEMT000573986	Known	Genomic	None	None	None	None	None	None
m54284U_200831_121835/6292338/ccs	AGTCACTAAAGACGGAGGGTAGCG	mm10	chr7	144447401	144441874	-	2	1614	24075	573984	ENSMUSG00000031078.15	ENCODEMT000573984	Cttn	ENCODEMT000573984	Known	ISM	Both	None	None	None	None	None
m54284U_200831_121835/100272372/ccs	CCGTGAGAGTACGCAAGACAAAGC	mm10	chr9	106850418	106850784	+	1	366	28958	573990	ENSMUSG00000040325.16	ENCODEMT000573990	Dcaf1	ENCODEMT000573990	Known	Genomic	None	None	None	None	None	None
m54284U_200831_121835/81330514/ccs	ACACAGAAGACAGTGCTTATTCTG	mm10	chr2	156523177	156524111	+	1	1050	6631	573988	ENSMUSG00000027624.19	ENCODEMT000573988	Epb41l1	ENCODEMT000573988	Known	Genomic	None	None	None	None	None	None
m54284U_200901_184453/152766641/ccs	GTCTGTCAGATGAATCACGGACTC	mm10	chr8	123103468	123103603	+	1	384	26466	573986	ENSMUSG00000000740.12	ENCODEMT000573986	Rpl13	ENCODEMT000573986	Known	Genomic	None	None	None	None	None	None
m54284U_200901_184453/43779153/ccs	CACCTTACATCCTGTATTACCTCG	mm10	chr9	106850450	106850767	+	1	317	28958	573990	ENSMUSG00000040325.16	ENCODEMT000573990	Dcaf1	ENCODEMT000573990	Known	Genomic	None	None	None	None	None	None
m54284U_200901_184453/57345521/ccs	GGTGCGAAGATAGACACGTTCGAG	mm10	chr7	144446584	144443219	-	1	3352	24075	573992	ENSMUSG00000031078.15	ENCODEMT000573992	Cttn	ENCODEMT000573992	Known	Genomic	None	None	None	None	None	None
m54284U_200831_121835/105383308/ccs	CCATCCTCATCATTCCTTATTCTG	mm10	chr8	123104230	123105199	+	1	970	26468	69267	ENSMUSG00000098550.1	ENSMUST00000184697.1	Mir7079	Mir7079-201	Known	Known	None	None	None	None	None	None
m54284U_200901_184453/59703959/ccs	CCTCTATCAGATGTACTTATTCTG	mm10	chr2	156523177	156524113	+	1	1066	6631	573988	ENSMUSG00000027624.19	ENCODEMT000573988	Epb41l1	ENCODEMT000573988	Known	Genomic	None	None	None	None	None	None
m54284U_200901_184453/176752354/ccs	CAAGGAGCCAGCGTTATTGTCTTA	mm10	chr8	123104340	123105079	+	1	740	26468	69267	ENSMUSG00000098550.1	ENSMUST00000184697.1	Mir7079	Mir7079-201	Known	Known	None	None	None	None	None	None
m54284U_200901_184453/96862862/ccs	CCGAAGTAAAACATCGGGGTAGCG	mm10	chr9	106851977	106858650	+	3	1083	28958	573993	ENSMUSG00000040325.16	ENCODEMT000573993	Dcaf1	ENCODEMT000573993	Known	ISM	Suffix	None	None	None	None	None
m54284U_200901_184453/77202469/ccs	GGTGCGAAGATAGACACGTTCGAG	mm10	chr7	144446877	144443219	-	1	3353	24075	573992	ENSMUSG00000031078.15	ENCODEMT000573992	Cttn	ENCODEMT000573992	Known	Genomic	None	None	None	None	None	None
m54284U_200901_184453/174391980/ccs	AAGAGATCTGGAACAATGGGCATC	mm10	chr2	156523177	156523555	+	1	494	6631	573988	ENSMUSG00000027624.19	ENCODEMT000573988	Epb41l1	ENCODEMT000573988	Known	Genomic	None	None	None	None	None	None
m54284U_200831_121835/17301542/ccs	AACTCACCAAGGTACAGAATAATG	mm10	chr8	123104497	123104806	+	1	310	26466	573994	ENSMUSG00000000740.12	ENCODEMT000573994	Rpl13	ENCODEMT000573994	Known	Genomic	None	None	None	None	None	None
m54284U_200901_184453/175114660/ccs	CCTCCTGACCATCCTCTTATTCTG	mm10	chr7	144443630	144443219	-	1	119	24075	573992	ENSMUSG00000031078.15	ENCODEMT000573992	Cttn	ENCODEMT000573992	Known	Genomic	None	None	None	None	None	None
m54284U_200831_121835/157351987/ccs	CAAGGAGCAGAGTCAAACGCCGGC	mm10	chr2	156523454	156524113	+	1	775	6631	573988	ENSMUSG00000027624.19	ENCODEMT000573988	Epb41l1	ENCODEMT000573988	Known	Genomic	None	None	None	None	None	None
m54284U_200901_184453/2427048/ccs	ACAGCAGAACGTATCAATCCGCGA	mm10	chr7	144443630	144443219	-	1	119	24075	573992	ENSMUSG00000031078.15	ENCODEMT000573992	Cttn	ENCODEMT000573992	Known	Genomic	None	None	None	None	None	None
m54284U_200831_121835/64096370/ccs	CAAGGAGCAGAGTCAAACGCCGGC	mm10	chr9	106852017	106854228	+	2	150	28958	573995	ENSMUSG00000040325.16	ENCODEMT000573995	Dcaf1	ENCODEMT000573995	Known	ISM	Prefix	None	None	None	None	None
m54284U_200901_184453/71502330/ccs	AACTCACCAAGGTACAGAATAATG	mm10	chr8	123104464	123104942	+	1	277	26466	573994	ENSMUSG00000000740.12	ENCODEMT000573994	Rpl13	ENCODEMT000573994	Known	Genomic	None	None	None	None	None	None
m54284U_200901_184453/24380652/ccs	TATCAGCAAACGTGATGACCTTTC	mm10	chr2	156523454	156524070	+	1	738	6631	573988	ENSMUSG00000027624.19	ENCODEMT000573988	Epb41l1	ENCODEMT000573988	Known	Genomic	None	None	None	None	None	None
m54284U_200901_184453/84805787/ccs	GGTGCGAAGATAGACACGTTCGAG	mm10	chr7	144446877	144443219	-	1	3353	24075	573992	ENSMUSG00000031078.15	ENCODEMT000573992	Cttn	ENCODEMT000573992	Known	Genomic	None	None	None	None	None	None
m54284U_200901_184453/21037249/ccs	CTGTAGCCAGCCATGCACGTTAAC	mm10	chr7	144445503	144444679	-	1	532	24075	573992	ENSMUSG00000031078.15	ENCODEMT000573992	Cttn	ENCODEMT000573992	Known	Genomic	None	None	None	None	None	None
m54284U_200901_184453/101386198/ccs	TAGGATGAATGCCTAAACGCCGGC	mm10	chr9	106854273	106856106	+	1	1866	28958	573996	ENSMUSG00000040325.16	ENCODEMT000573996	Dcaf1	ENCODEMT000573996	Known	Genomic	None	None	None	None	None	None
m54284U_200901_184453/128975102/ccs	TGGTGGTAAGGCTAACCATGATCA	mm10	chr8	123164713	123164971	+	1	259	26361	573997	ENSMUSG00000092329.1	ENCODEMT000573997	Gm20388	ENCODEMT000573997	Known	Genomic	None	None	None	None	None	None
m54284U_200901_184453/69535405/ccs	GCTAACGAGACAGTGCTCTATTAC	mm10	chr2	156523454	156524113	+	1	782	6631	573988	ENSMUSG00000027624.19	ENCODEMT000573988	Epb41l1	ENCODEMT000573988	Known	Genomic	None	None	None	None	None	None
m54284U_200831_121835/118688596/ccs	CCTCCTGACCGTGAGATGTCTGAA	mm10	chr7	144445137	144444688	-	1	157	24075	573992	ENSMUSG00000031078.15	ENCODEMT000573992	Cttn	ENCODEMT000573992	Known	Genomic	None	None	None	None	None	None
m54284U_200901_184453/8128832/ccs	CAATGGAAAGTCACTACGCGACTA	mm10	chr2	156523454	156524113	+	1	788	6631	573988	ENSMUSG00000027624.19	ENCODEMT000573988	Epb41l1	ENCODEMT000573988	Known	Genomic	None	None	None	None	None	None
m54284U_200831_121835/57541659/ccs	CGGATTGCCCTCTATCGCTTATAG	mm10	chr7	144445213	144444809	-	1	112	24075	573992	ENSMUSG00000031078.15	ENCODEMT000573992	Cttn	ENCODEMT000573992	Known	Genomic	None	None	None	None	None	None
m54284U_200901_184453/107219600/ccs	TCTTCACACTGTAGCCCGTTCGAG	mm10	chr8	123167400	123165884	-	1	1517	104200	573998	ENCODEMG000104200	ENCODEMT000573998	ENCODEMG000104200	ENCODEMT000573998	Antisense	Antisense	None	None	None	None	None	None
m54284U_200831_121835/145754037/ccs	CTGGCATAAGCCATGCCCGAGAAA	mm10	chr9	106857843	106858494	+	1	652	28958	573999	ENSMUSG00000040325.16	ENCODEMT000573999	Dcaf1	ENCODEMT000573999	Known	ISM	None	None	None	None	None	None
m54284U_200831_121835/39520198/ccs	CGGATTGCCCTCTATCGCTTATAG	mm10	chr7	144445213	144444809	-	1	112	24075	573992	ENSMUSG00000031078.15	ENCODEMT000573992	Cttn	ENCODEMT000573992	Known	Genomic	None	None	None	None	None	None
m54284U_200901_184453/167051436/ccs	CGACACACAACCGAGAAAACGATA	mm10	chr2	156523461	156524070	+	1	725	6631	573988	ENSMUSG00000027624.19	ENCODEMT000573988	Epb41l1	ENCODEMT000573988	Known	Genomic	None	None	None	None	None	None
m54284U_200901_184453/164563248/ccs	ACCACTGTCACCTTACTATTTAAG	mm10	chr7	144445503	144444821	-	1	390	24075	573992	ENSMUSG00000031078.15	ENCODEMT000573992	Cttn	ENCODEMT000573992	Known	Genomic	None	None	None	None	None	None
m54284U_200901_184453/3998123/ccs	GCTAACGAGACAGTGCTCTATTAC	mm10	chr9	106857824	106858992	+	1	985	28958	573999	ENSMUSG00000040325.16	ENCODEMT000573999	Dcaf1	ENCODEMT000573999	Known	ISM	None	None	None	None	None	None
m54284U_200901_184453/51511330/ccs	CAAGGAGCACAAGCTAACGGACTC	mm10	chr8	123165936	123166361	+	1	426	26472	574000	ENSMUSG00000110537.1	ENCODEMT000574000	Gm4316	ENCODEMT000574000	Known	Genomic	None	None	None	None	None	None
m54284U_200831_121835/157550989/ccs	CAAGGAGCATAGCGACTACGGTTA	mm10	chr2	156523794	156524036	+	1	358	6631	573988	ENSMUSG00000027624.19	ENCODEMT000573988	Epb41l1	ENCODEMT000573988	Known	Genomic	None	None	None	None	None	None
m54284U_200831_121835/162203435/ccs	GCCACATACACTTCGAGCTGCATG	mm10	chr9	106857824	106858815	+	1	808	28958	573999	ENSMUSG00000040325.16	ENCODEMT000573999	Dcaf1	ENCODEMT000573999	Known	ISM	None	None	None	None	None	None
m54284U_200901_184453/112396463/ccs	CAAGGAGCATAGCGACCATAGCTA	mm10	chr7	144444939	144445589	+	1	651	104201	574001	ENCODEMG000104201	ENCODEMT000574001	ENCODEMG000104201	ENCODEMT000574001	Antisense	Antisense	None	None	None	None	None	None
m54284U_200901_184453/166266587/ccs	GCCAAGACCAAGACTATGGGCATC	mm10	chr9	106857824	106858968	+	1	961	28958	573999	ENSMUSG00000040325.16	ENCODEMT000573999	Dcaf1	ENCODEMT000573999	Known	ISM	None	None	None	None	None	None
m54284U_200831_121835/1705509/ccs	ACGTATCACGGATTGCGCTCGCGG	mm10	chr8	123166389	123166643	+	1	255	26472	574002	ENSMUSG00000110537.1	ENCODEMT000574002	Gm4316	ENCODEMT000574002	Known	Genomic	None	None	None	None	None	None
m54284U_200901_184453/135921729/ccs	ACAAGCTAACACAGAACACAATTG	mm10	chr2	156523949	156524113	+	1	293	6631	573988	ENSMUSG00000027624.19	ENCODEMT000573988	Epb41l1	ENCODEMT000573988	Known	Genomic	None	None	None	None	None	None
m54284U_200831_121835/30542196/ccs	TATCAGCAGTCGTAGATGGTATAC	mm10	chr9	106857888	106859662	+	1	1610	28958	573999	ENSMUSG00000040325.16	ENCODEMT000573999	Dcaf1	ENCODEMT000573999	Known	ISM	None	None	None	None	None	None
m54284U_200831_121835/56888072/ccs	GATAGACAGCCACATAGCCTGCAA	mm10	chr8	123166557	123167306	+	1	722	26472	574002	ENSMUSG00000110537.1	ENCODEMT000574002	Gm4316	ENCODEMT000574002	Known	Genomic	None	None	None	None	None	None
m54284U_200901_184453/114886955/ccs	ATCCTGTAACCACTGTTACGGTTA	mm10	chr2	156523952	156524074	+	1	238	6631	573988	ENSMUSG00000027624.19	ENCODEMT000573988	Epb41l1	ENCODEMT000573988	Known	Genomic	None	None	None	None	None	None
m54284U_200831_121835/115737674/ccs	TATCAGCAGTCGTAGATGGTATAC	mm10	chr9	106857888	106859662	+	1	1610	28958	573999	ENSMUSG00000040325.16	ENCODEMT000573999	Dcaf1	ENCODEMT000573999	Known	ISM	None	None	None	None	None	None
m54284U_200901_184453/58590564/ccs	GTGTTCTACTGGCATATTACCTCG	mm10	chr7	144447451	144445226	-	1	1933	24075	573992	ENSMUSG00000031078.15	ENCODEMT000573992	Cttn	ENCODEMT000573992	Known	Genomic	None	None	None	None	None	None
m54284U_200901_184453/87753959/ccs	GTACGCAACCAGTTCAACGTTAAC	mm10	chr8	123166557	123167301	+	1	717	26472	574002	ENSMUSG00000110537.1	ENCODEMT000574002	Gm4316	ENCODEMT000574002	Known	Genomic	None	None	None	None	None	None
m54284U_200831_121835/147916243/ccs	TATCAGCAGTCGTAGATGGTATAC	mm10	chr9	106857889	106859662	+	1	1609	28958	573999	ENSMUSG00000040325.16	ENCODEMT000573999	Dcaf1	ENCODEMT000573999	Known	ISM	None	None	None	None	None	None
m54284U_200831_121835/28442842/ccs	GCCACATAGAGCTGAAGCTGCATG	mm10	chr7	144470725	144445804	-	13	1157	24075	574003	ENSMUSG00000031078.15	ENCODEMT000574003	Cttn	ENCODEMT000574003	Known	ISM	Prefix	None	None	None	None	None
m54284U_200831_121835/173869279/ccs	CATCAAGTTATCAGCACGCCCGGA	mm10	chr2	156524848	156524004	-	1	851	104202	574004	ENCODEMG000104202	ENCODEMT000574004	ENCODEMG000104202	ENCODEMT000574004	Antisense	Antisense	None	None	None	None	None	None
m54284U_200831_121835/155846479/ccs	AAACATCGAAGAGATCGAATAATG	mm10	chr9	106858096	106858662	+	1	383	28958	573999	ENSMUSG00000040325.16	ENCODEMT000573999	Dcaf1	ENCODEMT000573999	Known	ISM	None	None	None	None	None	None
m54284U_200831_121835/123078879/ccs	GCCACATAGAGCTGAACCGTTCTA	mm10	chr8	123166727	123167448	+	1	722	26472	574005	ENSMUSG00000110537.1	ENCODEMT000574005	Gm4316	ENCODEMT000574005	Known	Genomic	None	None	None	None	None	None
m54284U_200901_184453/111609511/ccs	AAGACGGAACGTATCACTGCTTTG	mm10	chr9	106858118	106861352	+	2	2663	28958	574006	ENSMUSG00000040325.16	ENCODEMT000574006	Dcaf1	ENCODEMT000574006	Known	ISM	None	None	None	None	None	None
m54284U_200901_184453/36177439/ccs	GATGAATCCTGAGCCAACGGACTC	mm10	chr7	144470737	144445813	-	12	1049	24075	574007	ENSMUSG00000031078.15	ENCODEMT000574007	Cttn	ENCODEMT000574007	Known	ISM	Prefix	None	None	None	None	None
m54284U_200901_184453/163907366/ccs	CAAGGAGCATAGCGACTACGGTTA	mm10	chr8	123166750	123167255	+	1	470	26472	574005	ENSMUSG00000110537.1	ENCODEMT000574005	Gm4316	ENCODEMT000574005	Known	Genomic	None	None	None	None	None	None
m54284U_200831_121835/173345106/ccs	TGGTGGTATCCGTCTAGCTGCATG	mm10	chr2	156524153	156524837	+	1	791	6631	573988	ENSMUSG00000027624.19	ENCODEMT000573988	Epb41l1	ENCODEMT000573988	Known	Genomic	None	None	None	None	None	None
m54284U_200831_121835/138216395/ccs	CAATGGAACTAAGGTCGTTCAACA	mm10	chr8	123166756	123167258	+	1	467	26472	574005	ENSMUSG00000110537.1	ENCODEMT000574005	Gm4316	ENCODEMT000574005	Known	Genomic	None	None	None	None	None	None
m54284U_200831_121835/31131524/ccs	AGGCTAACGACTAGTACGTTCGAG	mm10	chr7	144445816	144450546	+	2	1044	104203	574008	ENCODEMG000104203	ENCODEMT000574008	ENCODEMG000104203	ENCODEMT000574008	Antisense	Antisense	None	None	None	None	None	None
m54284U_200831_121835/88344740/ccs	GTGTTCTACCGAAGTATTGTCTTA	mm10	chr9	106858152	106858992	+	1	657	28958	573999	ENSMUSG00000040325.16	ENCODEMT000573999	Dcaf1	ENCODEMT000573999	Known	ISM	None	None	None	None	None	None
m54284U_200901_184453/2885125/ccs	CAAGACTAAAGGACACGTGCTAGC	mm10	chr8	123166756	123167258	+	1	467	26472	574005	ENSMUSG00000110537.1	ENCODEMT000574005	Gm4316	ENCODEMT000574005	Known	Genomic	None	None	None	None	None	None
m54284U_200831_121835/18942463/ccs	CCTCCTGACCGTGAGAATATTGGC	mm10	chr2	156524334	156524436	+	1	103	6631	574009	ENSMUSG00000027624.19	ENCODEMT000574009	Epb41l1	ENCODEMT000574009	Known	Genomic	None	None	None	None	None	None
m54284U_200831_121835/173081484/ccs	TGGAACAAAGCAGGAAGGGCGATG	mm10	chr9	106858161	106859020	+	1	676	28958	573999	ENSMUSG00000040325.16	ENCODEMT000573999	Dcaf1	ENCODEMT000573999	Known	ISM	None	None	None	None	None	None
m54284U_200901_184453/14354304/ccs	CTGGCATACTGGCATATATAGTCG	mm10	chr7	144448220	144446377	-	1	1551	24075	573992	ENSMUSG00000031078.15	ENCODEMT000573992	Cttn	ENCODEMT000573992	Known	Genomic	None	None	None	None	None	None
m54284U_200831_121835/16318639/ccs	AACGTGATCCATCCTCAATTTCTC	mm10	chr8	123166799	123167258	+	1	436	26472	574005	ENSMUSG00000110537.1	ENCODEMT000574005	Gm4316	ENCODEMT000574005	Known	Genomic	None	None	None	None	None	None
m54284U_200901_184453/116000867/ccs	GCTAACGAGACAGTGCTCTATTAC	mm10	chr9	106858209	106858992	+	1	600	28958	573999	ENSMUSG00000040325.16	ENCODEMT000573999	Dcaf1	ENCODEMT000573999	Known	ISM	None	None	None	None	None	None
m54284U_200901_184453/37356928/ccs	CAAGGAGCATAGCGACTACGGTTA	mm10	chr8	123166799	123167255	+	1	421	26472	574005	ENSMUSG00000110537.1	ENCODEMT000574005	Gm4316	ENCODEMT000574005	Known	Genomic	None	None	None	None	None	None
m54284U_200901_184453/167379627/ccs	CCGACAACGTCTGTCACCATCTTG	mm10	chr7	144449086	144447758	-	1	1329	24075	574010	ENSMUSG00000031078.15	ENCODEMT000574010	Cttn	ENCODEMT000574010	Known	Genomic	None	None	None	None	None	None
m54284U_200831_121835/28508632/ccs	ATTGGCTCCGACTGGACGTGGTTG	mm10	chr9	106858292	106858753	+	1	278	28958	573999	ENSMUSG00000040325.16	ENCODEMT000573999	Dcaf1	ENCODEMT000573999	Known	ISM	None	None	None	None	None	None
m54284U_200831_121835/104662001/ccs	TGGAACAAAAGACGGATTCATCGC	mm10	chr2	156524867	156526233	+	1	1378	6631	574011	ENSMUSG00000027624.19	ENCODEMT000574011	Epb41l1	ENCODEMT000574011	Known	Genomic	None	None	None	None	None	None
m54284U_200831_121835/62784351/ccs	TGGTGGTAAGGCTAACAAACGATA	mm10	chr8	123167061	123167255	+	1	159	26472	574005	ENSMUSG00000110537.1	ENCODEMT000574005	Gm4316	ENCODEMT000574005	Known	Genomic	None	None	None	None	None	None
m54284U_200831_121835/120063779/ccs	CTAAGGTCAGAGTCAATTCATCGC	mm10	chr9	106858411	106859083	+	1	489	28958	573999	ENSMUSG00000040325.16	ENCODEMT000573999	Dcaf1	ENCODEMT000573999	Known	ISM	None	None	None	None	None	None
m54284U_200831_121835/104466075/ccs	ACTATGCAACACGACCGTGCTAGC	mm10	chr7	144448840	144447991	-	1	376	24075	574010	ENSMUSG00000031078.15	ENCODEMT000574010	Cttn	ENCODEMT000574010	Known	Genomic	None	None	None	None	None	None
m54284U_200901_184453/36766802/ccs	GCTAACGAAGATCGCAATATTGGC	mm10	chr2	156524969	156525055	+	1	101	6631	574011	ENSMUSG00000027624.19	ENCODEMT000574011	Epb41l1	ENCODEMT000574011	Known	Genomic	None	None	None	None	None	None
m54284U_200901_184453/61342438/ccs	CGACACACCAATGGAAGAGGTTGA	mm10	chr7	144450713	144448550	-	1	1697	24075	574010	ENSMUSG00000031078.15	ENCODEMT000574010	Cttn	ENCODEMT000574010	Known	Genomic	None	None	None	None	None	None
m54284U_200901_184453/124650636/ccs	CCTCCTGACCGTGAGATGTCTGAA	mm10	chr9	106858892	106874171	+	10	1288	28958	574012	ENSMUSG00000040325.16	ENCODEMT000574012	Dcaf1	ENCODEMT000574012	Known	ISM	None	None	None	None	None	None
m54284U_200831_121835/40700411/ccs	CCTCCTGACTAAGGTCATCATGCA	mm10	chr8	123168435	123168679	+	1	245	26472	574013	ENSMUSG00000110537.1	ENCODEMT000574013	Gm4316	ENCODEMT000574013	Known	Genomic	None	None	None	None	None	None
m54284U_200831_121835/72682213/ccs	CCTCTATCCACTTCGACGTTCGAG	mm10	chr2	156525755	156526430	+	1	701	6631	574011	ENSMUSG00000027624.19	ENCODEMT000574011	Epb41l1	ENCODEMT000574011	Known	Genomic	None	None	None	None	None	None
m54284U_200901_184453/73925739/ccs	AACGTGATACAGCAGAATATTGGC	mm10	chr7	144449583	144449107	-	1	477	24075	574014	ENSMUSG00000031078.15	ENCODEMT000574014	Cttn	ENCODEMT000574014	Known	Genomic	None	None	None	None	None	None
m54284U_200901_184453/79038212/ccs	GATGAATCCACCTTACGGTTCTTC	mm10	chr9	106859044	106859450	+	1	426	28958	574015	ENSMUSG00000040325.16	ENCODEMT000574015	Dcaf1	ENCODEMT000574015	Known	Genomic	None	None	None	None	None	None
m54284U_200901_184453/16648375/ccs	CAAGACTACAAGACTAGCTATGCG	mm10	chr8	123188950	123189149	+	1	200	26473	574016	ENSMUSG00000019278.5	ENCODEMT000574016	Dpep1	ENCODEMT000574016	Known	Genomic	None	None	None	None	None	None
m54284U_200901_184453/143524308/ccs	ACAGCAGAACGTATCAATCCGCGA	mm10	chr2	156526919	156540650	+	7	1335	6631	574017	ENSMUSG00000027624.19	ENCODEMT000574017	Epb41l1	ENCODEMT000574017	Known	ISM	Suffix	None	None	None	None	None
m54284U_200831_121835/172886625/ccs	GATGAATCCACCTTACGGTTCTTC	mm10	chr9	106859088	106859581	+	1	425	28958	574015	ENSMUSG00000040325.16	ENCODEMT000574015	Dcaf1	ENCODEMT000574015	Known	Genomic	None	None	None	None	None	None
m54284U_200901_184453/117309895/ccs	GCGAGTAACGCATACAACGTTAAC	mm10	chr7	144451083	144449645	-	1	1439	24075	574018	ENSMUSG00000031078.15	ENCODEMT000574018	Cttn	ENCODEMT000574018	Known	Genomic	None	None	None	None	None	None
m54284U_200831_121835/150735156/ccs	ATGCCTAAAGTCACTAATCATGCA	mm10	chr8	123188957	123189244	+	1	288	26473	574016	ENSMUSG00000019278.5	ENCODEMT000574016	Dpep1	ENCODEMT000574016	Known	Genomic	None	None	None	None	None	None
m54284U_200901_184453/65079613/ccs	TGGAACAAGTGTTCTAACTTACGA	mm10	chr7	144451612	144449649	-	1	1957	24075	574018	ENSMUSG00000031078.15	ENCODEMT000574018	Cttn	ENCODEMT000574018	Known	Genomic	None	None	None	None	None	None
m54284U_200831_121835/25559105/ccs	CCGTGAGACACTTCGATTCGCTAC	mm10	chr2	156527058	156527382	+	1	325	6631	574019	ENSMUSG00000027624.19	ENCODEMT000574019	Epb41l1	ENCODEMT000574019	Known	Genomic	None	None	None	None	None	None
m54284U_200901_184453/65339538/ccs	CGACACACATTGAGGATATCCGGG	mm10	chr8	123190695	123190979	+	1	285	26473	574020	ENSMUSG00000019278.5	ENCODEMT000574020	Dpep1	ENCODEMT000574020	Known	Genomic	None	None	None	None	None	None
m54284U_200831_121835/55641663/ccs	CGCATACAATCATTCCCTTTGGTC	mm10	chr9	106859506	106859911	+	1	406	28958	574021	ENSMUSG00000040325.16	ENCODEMT000574021	Dcaf1	ENCODEMT000574021	Known	ISM	None	None	None	None	None	None
m54284U_200901_184453/81397043/ccs	TGGAACAAGTGTTCTAACTTACGA	mm10	chr7	144451612	144449649	-	1	1957	24075	574018	ENSMUSG00000031078.15	ENCODEMT000574018	Cttn	ENCODEMT000574018	Known	Genomic	None	None	None	None	None	None
m54284U_200831_121835/16712115/ccs	CAAGGAGCGCTCGGTACCGTTCTA	mm10	chr8	123212744	123204264	-	7	2124	26474	69285	ENSMUSG00000000743.9	ENSMUST00000000759.8	Chmp1a	Chmp1a-201	Known	Known	None	None	None	None	None	None
m54284U_200901_184453/179700148/ccs	CGCATACAATCATTCCCTTTGGTC	mm10	chr9	106859581	106859779	+	1	406	28958	574021	ENSMUSG00000040325.16	ENCODEMT000574021	Dcaf1	ENCODEMT000574021	Known	ISM	None	None	None	None	None	None
m54284U_200831_121835/123734248/ccs	CAAGACTAAGTGGTCAACGTTAAC	mm10	chr7	144450004	144449661	-	1	337	24075	574018	ENSMUSG00000031078.15	ENCODEMT000574018	Cttn	ENCODEMT000574018	Known	Genomic	None	None	None	None	None	None
m54284U_200831_121835/94306404/ccs	GCCACATACACTTCGACCGTTCTA	mm10	chr2	156529399	156540827	+	6	1429	6631	574022	ENSMUSG00000027624.19	ENCODEMT000574022	Epb41l1	ENCODEMT000574022	Known	ISM	Suffix	None	None	None	None	None
m54284U_200901_184453/105908704/ccs	GTACGCAACCAGTTCAACGTTAAC	mm10	chr7	144449951	144449696	-	1	249	24075	574018	ENSMUSG00000031078.15	ENCODEMT000574018	Cttn	ENCODEMT000574018	Known	Genomic	None	None	None	None	None	None
m54284U_200831_121835/173279552/ccs	GAGCTGAACCATCCTCTGGTATAC	mm10	chr8	123212759	123204264	-	7	2139	26474	69285	ENSMUSG00000000743.9	ENSMUST00000000759.8	Chmp1a	Chmp1a-201	Known	Known	None	None	None	None	None	None
m54284U_200901_184453/126222461/ccs	CGACACACATTGAGGATATCCGGG	mm10	chr7	144470741	144449810	-	11	1145	24075	574023	ENSMUSG00000031078.15	ENCODEMT000574023	Cttn	ENCODEMT000574023	Known	NNC	None	None	None	None	None	None
m54284U_200831_121835/62195990/ccs	GAATCTGACTGGCATATTGTCTTA	mm10	chr9	106859612	106862069	+	3	1353	28958	574024	ENSMUSG00000040325.16	ENCODEMT000574024	Dcaf1	ENCODEMT000574024	Known	ISM	None	None	None	None	None	None
m54284U_200831_121835/28640310/ccs	CCTCCTGACCATCCTCTTATTCTG	mm10	chr8	123205287	123204264	-	1	1024	26474	574025	ENSMUSG00000000743.9	ENCODEMT000574025	Chmp1a	ENCODEMT000574025	Known	Genomic	None	None	None	None	None	None
m54284U_200831_121835/113510758/ccs	CCTCTATCAGATGTACGCTTATAG	mm10	chr7	144450167	144449851	-	1	310	24075	574018	ENSMUSG00000031078.15	ENCODEMT000574018	Cttn	ENCODEMT000574018	Known	Genomic	None	None	None	None	None	None
m54284U_200901_184453/58329825/ccs	GCCACATACACTTCGACCGTTCTA	mm10	chr2	156529390	156540659	+	6	1429	6631	574022	ENSMUSG00000027624.19	ENCODEMT000574022	Epb41l1	ENCODEMT000574022	Known	ISM	Suffix	None	None	None	None	None
m54284U_200831_121835/170134239/ccs	GAATCTGACTGGCATATTGTCTTA	mm10	chr9	106859581	106862069	+	3	1353	28958	574024	ENSMUSG00000040325.16	ENCODEMT000574024	Dcaf1	ENCODEMT000574024	Known	ISM	None	None	None	None	None	None
m54284U_200901_184453/130155700/ccs	ACAGCAGAACGTATCATGGGCATC	mm10	chr7	144470741	144450230	-	11	1796	24075	574026	ENSMUSG00000031078.15	ENCODEMT000574026	Cttn	ENCODEMT000574026	Known	ISM	Prefix	None	None	None	None	None
m54284U_200831_121835/109969737/ccs	TATCAGCAGTCGTAGATGGTATAC	mm10	chr8	123212739	123204264	-	7	2119	26474	69285	ENSMUSG00000000743.9	ENSMUST00000000759.8	Chmp1a	Chmp1a-201	Known	Known	None	None	None	None	None	None
m54284U_200901_184453/124846384/ccs	CCTCCTGACCGACAACTGGGCATC	mm10	chr9	106859979	106861365	+	1	1395	28958	574027	ENSMUSG00000040325.16	ENCODEMT000574027	Dcaf1	ENCODEMT000574027	Known	Genomic	None	None	None	None	None	None
m54284U_200831_121835/147390870/ccs	CGCATACAAGATGTACCTATTTCA	mm10	chr8	123205198	123204264	-	1	617	26474	574025	ENSMUSG00000000743.9	ENCODEMT000574025	Chmp1a	ENCODEMT000574025	Known	Genomic	None	None	None	None	None	None
m54284U_200831_121835/163448320/ccs	AGATCGCAGTGTTCTACTGCTTTG	mm10	chr2	156531787	156534116	+	1	2330	6631	574028	ENSMUSG00000027624.19	ENCODEMT000574028	Epb41l1	ENCODEMT000574028	Known	Genomic	None	None	None	None	None	None
m54284U_200831_121835/83100568/ccs	AGTCACTAATAGCGACGTCCGTAG	mm10	chr7	144470755	144450797	-	11	1239	24075	574026	ENSMUSG00000031078.15	ENCODEMT000574026	Cttn	ENCODEMT000574026	Known	ISM	Prefix	None	None	None	None	None
m54284U_200831_121835/97191210/ccs	ACTATGCAAACCGAGATGTCTGAA	mm10	chr9	106860409	106874085	+	8	777	28958	574029	ENSMUSG00000040325.16	ENCODEMT000574029	Dcaf1	ENCODEMT000574029	Known	ISM	Suffix	None	None	None	None	None
m54284U_200901_184453/39847950/ccs	CTGAGCCAAACTCACCAAACGATA	mm10	chr8	123212763	123204264	-	7	2143	26474	69285	ENSMUSG00000000743.9	ENSMUST00000000759.8	Chmp1a	Chmp1a-201	Known	Known	None	None	None	None	None	None
m54284U_200901_184453/54003116/ccs	TGGTGGTATCCGTCTAGCTGCATG	mm10	chr2	156532504	156533672	+	1	1418	6631	574028	ENSMUSG00000027624.19	ENCODEMT000574028	Epb41l1	ENCODEMT000574028	Known	Genomic	None	None	None	None	None	None
m54284U_200901_184453/122815316/ccs	AGTCACTAATAGCGACGTCCGTAG	mm10	chr7	144470755	144450797	-	11	1239	24075	574026	ENSMUSG00000031078.15	ENCODEMT000574026	Cttn	ENCODEMT000574026	Known	ISM	Prefix	None	None	None	None	None
m54284U_200901_184453/60817783/ccs	ACAGCAGATTCACGCAACTCGTAA	mm10	chr8	123212740	123204264	-	7	2120	26474	69285	ENSMUSG00000000743.9	ENSMUST00000000759.8	Chmp1a	Chmp1a-201	Known	Known	None	None	None	None	None	None
m54284U_200831_121835/87950285/ccs	ACAGCAGAACGTATCATGGGCATC	mm10	chr2	156532992	156534448	+	1	1698	6631	574028	ENSMUSG00000027624.19	ENCODEMT000574028	Epb41l1	ENCODEMT000574028	Known	Genomic	None	None	None	None	None	None
m54284U_200901_184453/83755537/ccs	CAACCACACAGCGTTAGCAAATTC	mm10	chr9	106860423	106863064	+	3	172	28958	574030	ENSMUSG00000040325.16	ENCODEMT000574030	Dcaf1	ENCODEMT000574030	Known	ISM	Prefix	None	None	None	None	None
m54284U_200901_184453/142674475/ccs	CTGGCATAAGTACAAGACGCCGGC	mm10	chr7	144470755	144450821	-	11	1215	24075	574026	ENSMUSG00000031078.15	ENCODEMT000574026	Cttn	ENCODEMT000574026	Known	ISM	Prefix	None	None	None	None	None
m54284U_200901_184453/67700113/ccs	CAAGGAGCGCTCGGTACCGTTCTA	mm10	chr8	123212759	123204264	-	7	2139	26474	69285	ENSMUSG00000000743.9	ENSMUST00000000759.8	Chmp1a	Chmp1a-201	Known	Known	None	None	None	None	None	None
m54284U_200901_184453/13501542/ccs	ACAGCAGAACGTATCATGGGCATC	mm10	chr2	156532992	156534448	+	1	1698	6631	574028	ENSMUSG00000027624.19	ENCODEMT000574028	Epb41l1	ENCODEMT000574028	Known	Genomic	None	None	None	None	None	None
m54284U_200831_121835/175573636/ccs	ACAGCAGAACGTATCATGGGCATC	mm10	chr7	144453717	144450896	-	1	2815	24075	574018	ENSMUSG00000031078.15	ENCODEMT000574018	Cttn	ENCODEMT000574018	Known	Genomic	None	None	None	None	None	None
m54284U_200901_184453/10093437/ccs	AAGACGGACACCTTACCACAATTG	mm10	chr9	106861853	106862079	+	1	227	28958	574031	ENSMUSG00000040325.16	ENCODEMT000574031	Dcaf1	ENCODEMT000574031	Known	Genomic	None	None	None	None	None	None
m54284U_200901_184453/111675585/ccs	AACGCTTAAGCAGGAAATTCATGG	mm10	chr8	123212737	123204264	-	7	2117	26474	69285	ENSMUSG00000000743.9	ENSMUST00000000759.8	Chmp1a	Chmp1a-201	Known	Known	None	None	None	None	None	None
m54284U_200901_184453/130091838/ccs	ATCATTCCACAAGCTAACGTTAAC	mm10	chr2	156532992	156533123	+	1	381	6631	574028	ENSMUSG00000027624.19	ENCODEMT000574028	Epb41l1	ENCODEMT000574028	Known	Genomic	None	None	None	None	None	None
m54284U_200831_121835/179700422/ccs	AGATGTACAATCCGTCCATAGCTA	mm10	chr7	144451578	144450939	-	1	633	24075	574018	ENSMUSG00000031078.15	ENCODEMT000574018	Cttn	ENCODEMT000574018	Known	Genomic	None	None	None	None	None	None
m54284U_200901_184453/136708561/ccs	CACTTCGAATCCTGTAGTCATATG	mm10	chr9	106862826	106880164	+	7	1284	28958	574032	ENSMUSG00000040325.16	ENCODEMT000574032	Dcaf1	ENCODEMT000574032	Known	ISM	Suffix	None	None	None	None	None
m54284U_200901_184453/115213406/ccs	GCTAACGAGACAGTGCTCTATTAC	mm10	chr8	123212749	123204264	-	7	2129	26474	69285	ENSMUSG00000000743.9	ENSMUST00000000759.8	Chmp1a	Chmp1a-201	Known	Known	None	None	None	None	None	None
m54284U_200831_121835/66652905/ccs	CAAGGAGCATAGCGACCATAGCTA	mm10	chr7	144451397	144450945	-	1	446	24075	574018	ENSMUSG00000031078.15	ENCODEMT000574018	Cttn	ENCODEMT000574018	Known	Genomic	None	None	None	None	None	None
m54284U_200831_121835/107020556/ccs	CCGACAACACAAGCTAATTCATGG	mm10	chr2	156533808	156540824	+	5	1327	6631	17677	ENSMUSG00000027624.19	ENSMUST00000137067.1	Epb41l1	Epb41l1-207	Known	Known	None	None	None	None	None	None
m54284U_200901_184453/116981886/ccs	CAGCGTTACCTAATCCAATTTCTC	mm10	chr8	123207589	123204264	-	3	1788	26474	574033	ENSMUSG00000000743.9	ENCODEMT000574033	Chmp1a	ENCODEMT000574033	Known	ISM	Suffix	None	None	None	None	None
m54284U_200831_121835/29820890/ccs	AAGAGATCTCTTCACATGCGATCG	mm10	chr7	144470755	144450948	-	11	1088	24075	574026	ENSMUSG00000031078.15	ENCODEMT000574026	Cttn	ENCODEMT000574026	Known	ISM	Prefix	None	None	None	None	None
m54284U_200831_121835/138019118/ccs	GCTAACGAAGATCGCAATATTGGC	mm10	chr9	106862908	106863089	+	1	182	28958	574034	ENSMUSG00000040325.16	ENCODEMT000574034	Dcaf1	ENCODEMT000574034	Known	Genomic	None	None	None	None	None	None
m54284U_200831_121835/71499940/ccs	CCTAATCCAGAGTCAAATAAGCTC	mm10	chr2	156534206	156540648	+	4	1570	6631	574035	ENSMUSG00000027624.19	ENCODEMT000574035	Epb41l1	ENCODEMT000574035	Known	ISM	Suffix	None	None	None	None	None
m54284U_200831_121835/104465871/ccs	ACAGCAGAACGTATCATGGGCATC	mm10	chr7	144453067	144450946	-	1	2124	24075	574018	ENSMUSG00000031078.15	ENCODEMT000574018	Cttn	ENCODEMT000574018	Known	Genomic	None	None	None	None	None	None
m54284U_200901_184453/117507941/ccs	GAGCTGAACCATCCTCTGGTATAC	mm10	chr8	123212759	123204264	-	7	2139	26474	69285	ENSMUSG00000000743.9	ENSMUST00000000759.8	Chmp1a	Chmp1a-201	Known	Known	None	None	None	None	None	None
m54284U_200901_184453/128451790/ccs	GCTCGGTACCGACAACGTGGGTTC	mm10	chr9	106862920	106880202	+	7	1225	28958	574036	ENSMUSG00000040325.16	ENCODEMT000574036	Dcaf1	ENCODEMT000574036	Known	NIC	None	None	None	None	None	None
m54284U_200901_184453/57346830/ccs	CAAGGAGCATAGCGACCATAGCTA	mm10	chr7	144452210	144450946	-	1	1258	24075	574018	ENSMUSG00000031078.15	ENCODEMT000574018	Cttn	ENCODEMT000574018	Known	Genomic	None	None	None	None	None	None
m54284U_200901_184453/152767323/ccs	CCTCCTGACCATCCTCTTATTCTG	mm10	chr8	123205605	123204264	-	1	1024	26474	574025	ENSMUSG00000000743.9	ENCODEMT000574025	Chmp1a	ENCODEMT000574025	Known	Genomic	None	None	None	None	None	None
m54284U_200831_121835/145162247/ccs	ACACAGAAGACAGTGCGCTTATAG	mm10	chr7	144451195	144450946	-	1	243	24075	574018	ENSMUSG00000031078.15	ENCODEMT000574018	Cttn	ENCODEMT000574018	Known	Genomic	None	None	None	None	None	None
m54284U_200901_184453/8520943/ccs	GACAGTGCGCGAGTAAACTTACGA	mm10	chr7	144470741	144450955	-	10	1974	24075	574037	ENSMUSG00000031078.15	ENCODEMT000574037	Cttn	ENCODEMT000574037	Known	NNC	None	None	None	None	None	None
m54284U_200901_184453/26411969/ccs	CCTCTATCCACTTCGACGTTCGAG	mm10	chr2	156535445	156540130	+	1	4688	6631	574038	ENSMUSG00000027624.19	ENCODEMT000574038	Epb41l1	ENCODEMT000574038	Known	Genomic	None	None	None	None	None	None
m54284U_200831_121835/21628630/ccs	GCTAACGAGACAGTGCTCTATTAC	mm10	chr8	123212749	123204266	-	7	2127	26474	69285	ENSMUSG00000000743.9	ENSMUST00000000759.8	Chmp1a	Chmp1a-201	Known	Known	None	None	None	None	None	None
m54284U_200831_121835/156631220/ccs	GATGAATCCTGAGCCATGGTATAC	mm10	chr9	106863518	106863851	+	1	334	28958	574039	ENSMUSG00000040325.16	ENCODEMT000574039	Dcaf1	ENCODEMT000574039	Known	ISM	None	None	None	None	None	None
m54284U_200901_184453/55575688/ccs	CCTCCTGAGCGAGTAAGCTATGCG	mm10	chr7	144452297	144450954	-	1	1337	24075	574018	ENSMUSG00000031078.15	ENCODEMT000574018	Cttn	ENCODEMT000574018	Known	Genomic	None	None	None	None	None	None
m54284U_200831_121835/82904969/ccs	CCTCTATCCACTTCGACGTTCGAG	mm10	chr2	156535763	156539986	+	1	4370	6631	574038	ENSMUSG00000027624.19	ENCODEMT000574038	Epb41l1	ENCODEMT000574038	Known	Genomic	None	None	None	None	None	None
m54284U_200831_121835/55707578/ccs	CCTAATCCAAGGTACAATAAGCTC	mm10	chr8	123212748	123204267	-	7	2125	26474	69285	ENSMUSG00000000743.9	ENSMUST00000000759.8	Chmp1a	Chmp1a-201	Known	Known	None	None	None	None	None	None
m54284U_200901_184453/23331666/ccs	CCTCCTGACCGTGAGAATATTGGC	mm10	chr7	144451194	144450957	-	1	231	24075	574018	ENSMUSG00000031078.15	ENCODEMT000574018	Cttn	ENCODEMT000574018	Known	Genomic	None	None	None	None	None	None
m54284U_200901_184453/130285824/ccs	ACAGCAGAACGTATCAATCCGCGA	mm10	chr8	123205994	123204267	-	1	1410	26474	574025	ENSMUSG00000000743.9	ENCODEMT000574025	Chmp1a	ENCODEMT000574025	Known	Genomic	None	None	None	None	None	None
m54284U_200831_121835/127075676/ccs	AAGAGATCTGGAACAATGGGCATC	mm10	chr2	156535779	156539331	+	1	3702	6631	574038	ENSMUSG00000027624.19	ENCODEMT000574038	Epb41l1	ENCODEMT000574038	Known	Genomic	None	None	None	None	None	None
m54284U_200831_121835/109905054/ccs	CCTCTATCATTGGCTCATCATGCA	mm10	chr9	106864123	106864356	+	1	234	28958	574040	ENSMUSG00000040325.16	ENCODEMT000574040	Dcaf1	ENCODEMT000574040	Known	Genomic	None	None	None	None	None	None
m54284U_200901_184453/159517388/ccs	AGCAGGAACGACACACGAATAATG	mm10	chr7	144461523	144450962	-	7	971	24075	574041	ENSMUSG00000031078.15	ENCODEMT000574041	Cttn	ENCODEMT000574041	Known	ISM	Suffix	None	None	None	None	None
m54284U_200901_184453/156895628/ccs	CGGATTGCCCTCTATCTTATTCTG	mm10	chr8	123208073	123204267	-	4	1907	26474	574042	ENSMUSG00000000743.9	ENCODEMT000574042	Chmp1a	ENCODEMT000574042	Known	ISM	Suffix	None	None	None	None	None
m54284U_200831_121835/166199365/ccs	AAGGACACGTCTGTCATATCCGGG	mm10	chr9	106865075	106880206	+	4	658	28958	574043	ENSMUSG00000040325.16	ENCODEMT000574043	Dcaf1	ENCODEMT000574043	Known	ISM	Suffix	None	None	None	None	None
m54284U_200831_121835/1903115/ccs	CCGAAGTAACACGACCATCATGCA	mm10	chr2	156536998	156537470	+	2	167	6631	574044	ENSMUSG00000027624.19	ENCODEMT000574044	Epb41l1	ENCODEMT000574044	Known	ISM	Suffix	None	None	None	None	None
m54284U_200901_184453/77531144/ccs	GAATCTGACACTTCGATCGTTTCG	mm10	chr7	144451102	144450961	-	1	135	24075	574018	ENSMUSG00000031078.15	ENCODEMT000574018	Cttn	ENCODEMT000574018	Known	Genomic	None	None	None	None	None	None
m54284U_200901_184453/158335984/ccs	ACCACTGTAACGTGATCGCGACTA	mm10	chr8	123212759	123204267	-	7	2136	26474	69285	ENSMUSG00000000743.9	ENSMUST00000000759.8	Chmp1a	Chmp1a-201	Known	Known	None	None	None	None	None	None
m54284U_200831_121835/36439069/ccs	AGTCACTAAGATGTACTCGTTTCG	mm10	chr9	106865647	106880206	+	3	579	28958	574045	ENSMUSG00000040325.16	ENCODEMT000574045	Dcaf1	ENCODEMT000574045	Known	ISM	Suffix	None	None	None	None	None
m54284U_200831_121835/15534684/ccs	TGGTGGTATCCGTCTAGCTGCATG	mm10	chr7	144451578	144450962	-	1	610	24075	574018	ENSMUSG00000031078.15	ENCODEMT000574018	Cttn	ENCODEMT000574018	Known	Genomic	None	None	None	None	None	None
m54284U_200831_121835/18155254/ccs	ACAGCAGAACGTATCAATCCGCGA	mm10	chr8	123205994	123204267	-	1	1410	26474	574025	ENSMUSG00000000743.9	ENCODEMT000574025	Chmp1a	ENCODEMT000574025	Known	Genomic	None	None	None	None	None	None
m54284U_200901_184453/59506691/ccs	GTACGCAATCCGTCTAGAGGTTGA	mm10	chr2	156537990	156538380	+	1	535	6631	574038	ENSMUSG00000027624.19	ENCODEMT000574038	Epb41l1	ENCODEMT000574038	Known	Genomic	None	None	None	None	None	None
m54284U_200831_121835/45745790/ccs	TCTTCACAGGTGCGAATGGGCATC	mm10	chr2	156538141	156540079	+	1	2072	6631	574038	ENSMUSG00000027624.19	ENCODEMT000574038	Epb41l1	ENCODEMT000574038	Known	Genomic	None	None	None	None	None	None
m54284U_200831_121835/41026022/ccs	AGATGTACACGCTCGATAAATATC	mm10	chr8	123205583	123204267	-	1	999	26474	574025	ENSMUSG00000000743.9	ENCODEMT000574025	Chmp1a	ENCODEMT000574025	Known	Genomic	None	None	None	None	None	None
m54284U_200831_121835/60033771/ccs	CTGTAGCCCACCTTACTCGTTTCG	mm10	chr7	144463357	144451005	-	8	768	24075	574046	ENSMUSG00000031078.15	ENCODEMT000574046	Cttn	ENCODEMT000574046	Known	ISM	Both	None	None	None	None	None
m54284U_200901_184453/145096931/ccs	CAAGGAGCGCTCGGTAGCTGCATG	mm10	chr9	106865682	106866135	+	1	454	28958	574047	ENSMUSG00000040325.16	ENCODEMT000574047	Dcaf1	ENCODEMT000574047	Known	Genomic	None	None	None	None	None	None
m54284U_200831_121835/78252330/ccs	TCTTCACAGGTGCGAATGGGCATC	mm10	chr2	156538141	156540080	+	1	2073	6631	574038	ENSMUSG00000027624.19	ENCODEMT000574038	Epb41l1	ENCODEMT000574038	Known	Genomic	None	None	None	None	None	None
m54284U_200831_121835/129958516/ccs	CAAGGAGCATAGCGACTACGGTTA	mm10	chr8	123207601	123204267	-	3	1785	26474	574033	ENSMUSG00000000743.9	ENCODEMT000574033	Chmp1a	ENCODEMT000574033	Known	ISM	Suffix	None	None	None	None	None
m54284U_200831_121835/54264499/ccs	AGTCACTAGAGTTAGCCTGCTTTG	mm10	chr9	106866198	106867258	+	1	1061	28958	574048	ENSMUSG00000040325.16	ENCODEMT000574048	Dcaf1	ENCODEMT000574048	Known	Genomic	None	None	None	None	None	None
m54284U_200831_121835/99352960/ccs	GTACGCAATCCGTCTATTGGGAGA	mm10	chr2	156539234	156540506	+	1	1376	6631	574038	ENSMUSG00000027624.19	ENCODEMT000574038	Epb41l1	ENCODEMT000574038	Known	Genomic	None	None	None	None	None	None
m54284U_200831_121835/152765020/ccs	CACTTCGAAACCGAGACGCGACTA	mm10	chr8	123204974	123204270	-	1	387	26474	574025	ENSMUSG00000000743.9	ENCODEMT000574025	Chmp1a	ENCODEMT000574025	Known	Genomic	None	None	None	None	None	None
m54284U_200831_121835/103352315/ccs	CCGTGAGACGACTGGACTAAGGGA	mm10	chr7	144452877	144452009	-	1	869	24075	574049	ENSMUSG00000031078.15	ENCODEMT000574049	Cttn	ENCODEMT000574049	Known	Genomic	None	None	None	None	None	None
m54284U_200831_121835/86508893/ccs	CAAGACTACACCTTACAAACGATA	mm10	chr8	123205253	123204270	-	1	666	26474	574025	ENSMUSG00000000743.9	ENCODEMT000574025	Chmp1a	ENCODEMT000574025	Known	Genomic	None	None	None	None	None	None
m54284U_200831_121835/52888501/ccs	TGAAGAGAAGCCATGCATCTATAA	mm10	chr9	106866933	106869744	+	1	2749	28958	574048	ENSMUSG00000040325.16	ENCODEMT000574048	Dcaf1	ENCODEMT000574048	Known	Genomic	None	None	None	None	None	None
m54284U_200831_121835/43255272/ccs	GTACGCAATCCGTCTATTGGGAGA	mm10	chr2	156539239	156540506	+	1	1372	6631	574038	ENSMUSG00000027624.19	ENCODEMT000574038	Epb41l1	ENCODEMT000574038	Known	Genomic	None	None	None	None	None	None
m54284U_200901_184453/19005573/ccs	AATGTTGCGGTGCGAAGTCATATG	mm10	chr8	123212763	123204614	-	7	1793	26474	69285	ENSMUSG00000000743.9	ENSMUST00000000759.8	Chmp1a	Chmp1a-201	Known	Known	None	None	None	None	None	None
m54284U_200831_121835/122618920/ccs	CGACACACCAATGGAATTGGGAGA	mm10	chr7	144463357	144452028	-	7	683	24075	574050	ENSMUSG00000031078.15	ENCODEMT000574050	Cttn	ENCODEMT000574050	Known	ISM	Prefix	None	None	None	None	None
m54284U_200901_184453/65340506/ccs	GCCACATATATCAGCATCTATTAC	mm10	chr2	156539776	156540034	+	1	403	6631	574038	ENSMUSG00000027624.19	ENCODEMT000574038	Epb41l1	ENCODEMT000574038	Known	Genomic	None	None	None	None	None	None
m54284U_200901_184453/105253318/ccs	CAAGGAGCATAGCGACTACGGTTA	mm10	chr9	106870501	106869692	-	1	826	28959	574051	ENSMUSG00000032575.16	ENCODEMT000574051	Manf	ENCODEMT000574051	Known	Genomic	None	None	None	None	None	None
m54284U_200901_184453/99158184/ccs	AACTCACCACACGACCCGAACGTC	mm10	chr8	123212769	123204665	-	7	1748	26474	69285	ENSMUSG00000000743.9	ENSMUST00000000759.8	Chmp1a	Chmp1a-201	Known	Known	None	None	None	None	None	None
m54284U_200901_184453/124584540/ccs	GGAGAACAGCTCGGTATTATTCTG	mm10	chr7	144452156	144452046	-	1	348	24075	574049	ENSMUSG00000031078.15	ENCODEMT000574049	Cttn	ENCODEMT000574049	Known	Genomic	None	None	None	None	None	None
m54284U_200901_184453/106431187/ccs	CCTCTATCAGATGTACTTATTCTG	mm10	chr2	156539872	156540150	+	1	423	6631	574038	ENSMUSG00000027624.19	ENCODEMT000574038	Epb41l1	ENCODEMT000574038	Known	Genomic	None	None	None	None	None	None
m54284U_200831_121835/40436185/ccs	AACAACCATATCAGCAATAAGCTC	mm10	chr9	106871576	106872983	+	1	1408	28958	574052	ENSMUSG00000040325.16	ENCODEMT000574052	Dcaf1	ENCODEMT000574052	Known	Genomic	None	None	None	None	None	None
m54284U_200831_121835/147589886/ccs	AATCCGTCCAAGACTAACTTACGA	mm10	chr8	123212736	123204679	-	6	2818	26474	574053	ENSMUSG00000000743.9	ENCODEMT000574053	Chmp1a	ENCODEMT000574053	Known	NIC	None	None	None	None	None	None
m54284U_200831_121835/143327718/ccs	GATGAATCAGTGGTCAGAATAATG	mm10	chr7	144452571	144452534	-	1	275	24075	574049	ENSMUSG00000031078.15	ENCODEMT000574049	Cttn	ENCODEMT000574049	Known	Genomic	None	None	None	None	None	None
m54284U_200901_184453/87229862/ccs	AAGAGATCTGGAACAAATCCGCGA	mm10	chr2	156539951	156540515	+	1	680	6631	574038	ENSMUSG00000027624.19	ENCODEMT000574038	Epb41l1	ENCODEMT000574038	Known	Genomic	None	None	None	None	None	None
m54284U_200901_184453/11272986/ccs	AACAACCATATCAGCAATAAGCTC	mm10	chr9	106871550	106872983	+	1	1359	28958	574052	ENSMUSG00000040325.16	ENCODEMT000574052	Dcaf1	ENCODEMT000574052	Known	Genomic	None	None	None	None	None	None
m54284U_200831_121835/160629933/ccs	ATCCTGTAAACCGAGATTACCTCG	mm10	chr7	144470730	144452553	-	9	810	24075	574054	ENSMUSG00000031078.15	ENCODEMT000574054	Cttn	ENCODEMT000574054	Known	ISM	Prefix	None	None	None	None	None
m54284U_200901_184453/69076075/ccs	ACATTGGCAAGGTACAACGGACTC	mm10	chr8	123212731	123205059	-	7	1316	26474	69285	ENSMUSG00000000743.9	ENSMUST00000000759.8	Chmp1a	Chmp1a-201	Known	Known	None	None	None	None	None	None
m54284U_200901_184453/28639861/ccs	GATGAATCAGTGGTCAGAATAATG	mm10	chr2	156539951	156540111	+	1	305	6631	574038	ENSMUSG00000027624.19	ENCODEMT000574038	Epb41l1	ENCODEMT000574038	Known	Genomic	None	None	None	None	None	None
m54284U_200831_121835/134808778/ccs	GACTAGTACTGAGCCACGTCTAGG	mm10	chr9	106871740	106872273	+	1	459	28958	574052	ENSMUSG00000040325.16	ENCODEMT000574052	Dcaf1	ENCODEMT000574052	Known	Genomic	None	None	None	None	None	None
m54284U_200901_184453/128059479/ccs	CATACCAAAACCGAGACGTGGTTG	mm10	chr8	123205751	123205217	-	1	217	26474	574025	ENSMUSG00000000743.9	ENCODEMT000574025	Chmp1a	ENCODEMT000574025	Known	Genomic	None	None	None	None	None	None
m54284U_200831_121835/58852015/ccs	CAAGGAGCCAGCGTTACCATCTTG	mm10	chr7	144470721	144452613	-	9	721	24075	574054	ENSMUSG00000031078.15	ENCODEMT000574054	Cttn	ENCODEMT000574054	Known	ISM	Prefix	None	None	None	None	None
m54284U_200901_184453/40830453/ccs	CTGTAGCCAACCGAGAATATTGGC	mm10	chr9	106872110	106872831	+	1	647	28958	574052	ENSMUSG00000040325.16	ENCODEMT000574052	Dcaf1	ENCODEMT000574052	Known	Genomic	None	None	None	None	None	None
m54284U_200901_184453/55313948/ccs	CAAGGAGCATAGCGACCATAGCTA	mm10	chr2	156539951	156540672	+	1	836	6631	574038	ENSMUSG00000027624.19	ENCODEMT000574038	Epb41l1	ENCODEMT000574038	Known	Genomic	None	None	None	None	None	None
m54284U_200901_184453/58917320/ccs	AACAACCATATCAGCAATAAGCTC	mm10	chr9	106873066	106875270	+	2	2145	28958	574055	ENSMUSG00000040325.16	ENCODEMT000574055	Dcaf1	ENCODEMT000574055	Known	Genomic	None	None	None	None	None	None
m54284U_200901_184453/149095729/ccs	ACAGCAGAACGTATCATGGGCATC	mm10	chr8	123212769	123205248	-	7	1165	26474	69285	ENSMUSG00000000743.9	ENSMUST00000000759.8	Chmp1a	Chmp1a-201	Known	Known	None	None	None	None	None	None
m54284U_200901_184453/82512249/ccs	AGTCACTAGAGTTAGCCTGCTTTG	mm10	chr7	144452836	144452714	-	1	360	24075	574049	ENSMUSG00000031078.15	ENCODEMT000574049	Cttn	ENCODEMT000574049	Known	Genomic	None	None	None	None	None	None
m54284U_200901_184453/69533721/ccs	CCTCTATCAGATGTACTTATTCTG	mm10	chr2	156539951	156540179	+	1	373	6631	574038	ENSMUSG00000027624.19	ENCODEMT000574038	Epb41l1	ENCODEMT000574038	Known	Genomic	None	None	None	None	None	None
m54284U_200831_121835/36112173/ccs	CCGAAGTAACACGACCGTTCAACA	mm10	chr8	123206541	123207068	+	1	528	26475	69289	ENSMUSG00000069862.6	ENSMUST00000139165.1	Rps12-ps9	Rps12-ps9-201	Known	Known	None	None	None	None	None	None
m54284U_200901_184453/54068078/ccs	ACCACTGTATTGGCTCATATTGGC	mm10	chr2	156539956	156540197	+	1	386	6631	574038	ENSMUSG00000027624.19	ENCODEMT000574038	Epb41l1	ENCODEMT000574038	Known	Genomic	None	None	None	None	None	None
m54284U_200901_184453/34146394/ccs	CAGCGTTAACACAGAAACTTACGA	mm10	chr7	144470750	144452712	-	8	2688	24075	574056	ENSMUSG00000031078.15	ENCODEMT000574056	Cttn	ENCODEMT000574056	Known	ISM	Prefix	None	None	None	None	None
m54284U_200831_121835/107742371/ccs	CTGTAGCCAACCGAGATGTCTGAA	mm10	chr8	123206541	123207064	+	1	524	26475	69289	ENSMUSG00000069862.6	ENSMUST00000139165.1	Rps12-ps9	Rps12-ps9-201	Known	Known	None	None	None	None	None	None
m54284U_200901_184453/89195395/ccs	AGTACAAGATTGGCTCTATAGTCG	mm10	chr9	106874051	106874171	+	1	121	28958	574057	ENSMUSG00000040325.16	ENCODEMT000574057	Dcaf1	ENCODEMT000574057	Known	ISM	None	None	None	None	None	None
m54284U_200831_121835/177670810/ccs	AGAGTCAACAATGGAAATAAGCTC	mm10	chr8	123206541	123207068	+	1	528	26475	69289	ENSMUSG00000069862.6	ENSMUST00000139165.1	Rps12-ps9	Rps12-ps9-201	Known	Known	None	None	None	None	None	None
m54284U_200901_184453/149292858/ccs	TCCGTCTATAGGATGATCACTTTA	mm10	chr2	156540389	156540659	+	1	240	6631	574058	ENSMUSG00000027624.19	ENCODEMT000574058	Epb41l1	ENCODEMT000574058	Known	Genomic	None	None	None	None	None	None
m54284U_200901_184453/79365667/ccs	GACAGTGCGCGAGTAACGTTCGAG	mm10	chr8	123206541	123207068	+	1	528	26475	69289	ENSMUSG00000069862.6	ENSMUST00000139165.1	Rps12-ps9	Rps12-ps9-201	Known	Known	None	None	None	None	None	None
m54284U_200831_121835/16059071/ccs	GATGAATCCACCTTACGGTTCTTC	mm10	chr7	144453701	144453378	-	1	324	24075	574059	ENSMUSG00000031078.15	ENCODEMT000574059	Cttn	ENCODEMT000574059	Known	Genomic	None	None	None	None	None	None
m54284U_200901_184453/33818101/ccs	ACAGCAGATTCACGCACTGCTTTG	mm10	chr9	106874051	106880195	+	2	520	28958	574060	ENSMUSG00000040325.16	ENCODEMT000574060	Dcaf1	ENCODEMT000574060	Known	ISM	Suffix	None	None	None	None	None
m54284U_200831_121835/20644532/ccs	CGAACTTAACAAGCTAGTTCAACA	mm10	chr2	156540409	156540659	+	1	180	6631	574058	ENSMUSG00000027624.19	ENCODEMT000574058	Epb41l1	ENCODEMT000574058	Known	Genomic	None	None	None	None	None	None
m54284U_200901_184453/87753766/ccs	GCGAGTAACGCATACAACGCCGGC	mm10	chr8	123206541	123207064	+	1	524	26475	69289	ENSMUSG00000069862.6	ENSMUST00000139165.1	Rps12-ps9	Rps12-ps9-201	Known	Known	None	None	None	None	None	None
m54284U_200831_121835/120259385/ccs	TGGTGGTAGCCACATAATCATGCA	mm10	chr7	144453753	144453383	-	1	371	24075	574059	ENSMUSG00000031078.15	ENCODEMT000574059	Cttn	ENCODEMT000574059	Known	Genomic	None	None	None	None	None	None
m54284U_200831_121835/18352247/ccs	GTCTGTCAAGGCTAACGTGCTAGC	mm10	chr8	123206541	123207068	+	1	528	26475	69289	ENSMUSG00000069862.6	ENSMUST00000139165.1	Rps12-ps9	Rps12-ps9-201	Known	Known	None	None	None	None	None	None
m54284U_200901_184453/115016747/ccs	CGAACTTACCGAAGTAATCTATAA	mm10	chr9	106874277	106880130	+	2	471	28958	574060	ENSMUSG00000040325.16	ENCODEMT000574060	Dcaf1	ENCODEMT000574060	Known	ISM	Suffix	None	None	None	None	None
m54284U_200831_121835/134480143/ccs	GAATCTGACCAGTTCACGTTCGAG	mm10	chr2	156541299	156540518	-	1	772	104204	574061	ENCODEMG000104204	ENCODEMT000574061	ENCODEMG000104204	ENCODEMT000574061	Antisense	Antisense	None	None	None	None	None	None
m54284U_200901_184453/174588607/ccs	GTACGCAATCCGTCTAGAGGTTGA	mm10	chr7	144453592	144453386	-	1	207	24075	574059	ENSMUSG00000031078.15	ENCODEMT000574059	Cttn	ENCODEMT000574059	Known	Genomic	None	None	None	None	None	None
m54284U_200831_121835/129434211/ccs	CACTTCGAATCCTGTATGGCGCGC	mm10	chr8	123206541	123207068	+	1	528	26475	69289	ENSMUSG00000069862.6	ENSMUST00000139165.1	Rps12-ps9	Rps12-ps9-201	Known	Known	None	None	None	None	None	None
m54284U_200831_121835/158271061/ccs	CAAGGAGCATAGCGACTACGGTTA	mm10	chr8	123206541	123207068	+	1	528	26475	69289	ENSMUSG00000069862.6	ENSMUST00000139165.1	Rps12-ps9	Rps12-ps9-201	Known	Known	None	None	None	None	None	None
m54284U_200831_121835/124453895/ccs	GTACGCAATCCGTCTAGAGGTTGA	mm10	chr9	106874378	106880156	+	2	396	28958	574060	ENSMUSG00000040325.16	ENCODEMT000574060	Dcaf1	ENCODEMT000574060	Known	ISM	Suffix	None	None	None	None	None
m54284U_200901_184453/133891454/ccs	TGGTGGTATCCGTCTAGCTGCATG	mm10	chr7	144454061	144453437	-	1	625	24075	574059	ENSMUSG00000031078.15	ENCODEMT000574059	Cttn	ENCODEMT000574059	Known	Genomic	None	None	None	None	None	None
m54284U_200901_184453/56296567/ccs	ACCACTGTAACGTGATCGCGACTA	mm10	chr8	123206542	123207068	+	1	527	26475	69289	ENSMUSG00000069862.6	ENSMUST00000139165.1	Rps12-ps9	Rps12-ps9-201	Known	Known	None	None	None	None	None	None
m54284U_200901_184453/78513542/ccs	ACTATGCACGCTGATCTATAGTCG	mm10	chr7	144453861	144453438	-	1	424	24075	574059	ENSMUSG00000031078.15	ENCODEMT000574059	Cttn	ENCODEMT000574059	Known	Genomic	None	None	None	None	None	None
m54284U_200901_184453/136708221/ccs	TAGGATGAACACAGAAAAACGATA	mm10	chr2	156541862	156543599	+	1	1738	6631	574062	ENSMUSG00000027624.19	ENCODEMT000574062	Epb41l1	ENCODEMT000574062	Known	Genomic	None	None	None	None	None	None
m54284U_200831_121835/113903435/ccs	AGTCACTAGAGTTAGCACTCGTAA	mm10	chr8	123206542	123207068	+	1	527	26475	69289	ENSMUSG00000069862.6	ENSMUST00000139165.1	Rps12-ps9	Rps12-ps9-201	Known	Known	None	None	None	None	None	None
m54284U_200831_121835/98174318/ccs	GGTGCGAAGAATCTGAATCATGCA	mm10	chr9	106874906	106876678	+	1	1761	28958	574063	ENSMUSG00000040325.16	ENCODEMT000574063	Dcaf1	ENCODEMT000574063	Known	Genomic	None	None	None	None	None	None
m54284U_200901_184453/80873176/ccs	ACGCTCGACCTCTATCGGGTAGCG	mm10	chr7	144466048	144453442	-	7	1891	24075	574064	ENSMUSG00000031078.15	ENCODEMT000574064	Cttn	ENCODEMT000574064	Known	ISM	Both	None	None	None	None	None
m54284U_200901_184453/122422720/ccs	AGATGTACCTGTAGCCGCCTGCAA	mm10	chr2	156542121	156543214	+	1	1094	6631	574062	ENSMUSG00000027624.19	ENCODEMT000574062	Epb41l1	ENCODEMT000574062	Known	Genomic	None	None	None	None	None	None
m54284U_200831_121835/166397857/ccs	TAGGATGACGACACACTTCCGATC	mm10	chr8	123206542	123207063	+	1	522	26475	69289	ENSMUSG00000069862.6	ENSMUST00000139165.1	Rps12-ps9	Rps12-ps9-201	Known	Known	None	None	None	None	None	None
m54284U_200901_184453/30673477/ccs	CGAACTTATCTTCACACGTTCGAG	mm10	chr9	106876546	106876519	+	1	338	28958	574063	ENSMUSG00000040325.16	ENCODEMT000574063	Dcaf1	ENCODEMT000574063	Known	Genomic	None	None	None	None	None	None
m54284U_200901_184453/82247969/ccs	AGAGTCAAAAGAGATCCGTTCGAG	mm10	chr8	123206543	123207068	+	1	526	26475	69289	ENSMUSG00000069862.6	ENSMUST00000139165.1	Rps12-ps9	Rps12-ps9-201	Known	Known	None	None	None	None	None	None
m54284U_200901_184453/16187896/ccs	ACCACTGTCCTCTATCTGGGCATC	mm10	chr7	144453708	144453443	-	1	266	24075	574059	ENSMUSG00000031078.15	ENCODEMT000574059	Cttn	ENCODEMT000574059	Known	Genomic	None	None	None	None	None	None
m54284U_200831_121835/73927472/ccs	AAGACGGACATCAAGTTTGTCTTA	mm10	chr2	156544266	156543735	-	1	518	104205	574065	ENCODEMG000104205	ENCODEMT000574065	ENCODEMG000104205	ENCODEMT000574065	Intergenic	Intergenic	None	None	None	None	None	None
m54284U_200831_121835/154470261/ccs	AGAGTCAACAATGGAAATAAGCTC	mm10	chr8	123206547	123207068	+	1	522	26475	69289	ENSMUSG00000069862.6	ENSMUST00000139165.1	Rps12-ps9	Rps12-ps9-201	Known	Known	None	None	None	None	None	None
m54284U_200901_184453/58196338/ccs	CAAGGAGCATAGCGACTACGGTTA	mm10	chr9	106878036	106878378	+	1	354	28958	574066	ENSMUSG00000040325.16	ENCODEMT000574066	Dcaf1	ENCODEMT000574066	Known	Genomic	None	None	None	None	None	None
m54284U_200901_184453/84411581/ccs	ATCCTGTAAACCGAGAGGGTAGCG	mm10	chr7	144455277	144453443	-	1	1835	24075	574059	ENSMUSG00000031078.15	ENCODEMT000574059	Cttn	ENCODEMT000574059	Known	Genomic	None	None	None	None	None	None
m54284U_200901_184453/4260253/ccs	ACACAGAATCCGTCTACTGTCCCG	mm10	chr8	123206566	123207068	+	1	503	26475	69289	ENSMUSG00000069862.6	ENSMUST00000139165.1	Rps12-ps9	Rps12-ps9-201	Known	Known	None	None	None	None	None	None
m54284U_200831_121835/149357233/ccs	CAAGGAGCAAACATCGTTCGCTAC	mm10	chr9	106878185	106878408	+	1	235	28958	574066	ENSMUSG00000040325.16	ENCODEMT000574066	Dcaf1	ENCODEMT000574066	Known	Genomic	None	None	None	None	None	None
m54284U_200901_184453/93979111/ccs	ATCCTGTAAACCGAGAGGGTAGCG	mm10	chr7	144455277	144453444	-	1	1834	24075	574059	ENSMUSG00000031078.15	ENCODEMT000574059	Cttn	ENCODEMT000574059	Known	Genomic	None	None	None	None	None	None
m54284U_200831_121835/131335989/ccs	ACCACTGTAAGACGGATGGCGCGC	mm10	chr8	123206676	123207068	+	1	393	26475	69289	ENSMUSG00000069862.6	ENSMUST00000139165.1	Rps12-ps9	Rps12-ps9-201	Known	Known	None	None	None	None	None	None
m54284U_200831_121835/6555500/ccs	ACTATGCACGCTGATCTATAGTCG	mm10	chr7	144454065	144453445	-	1	621	24075	574059	ENSMUSG00000031078.15	ENCODEMT000574059	Cttn	ENCODEMT000574059	Known	Genomic	None	None	None	None	None	None
m54284U_200901_184453/122685778/ccs	AAGAGATCTCTTCACATGCGATCG	mm10	chr2	156547571	156547829	+	1	259	6634	574067	ENSMUSG00000027628.10	ENCODEMT000574067	Aar2	ENCODEMT000574067	Known	ISM	None	None	None	None	None	None
m54284U_200901_184453/54724022/ccs	CAAGGAGCATAGCGACTACGGTTA	mm10	chr8	123206768	123207068	+	1	301	26475	69289	ENSMUSG00000069862.6	ENSMUST00000139165.1	Rps12-ps9	Rps12-ps9-201	Known	Known	None	None	None	None	None	None
m54284U_200831_121835/107873917/ccs	AGGCTAACAACTCACCTATCCGGG	mm10	chr9	106879691	106880198	+	1	508	28958	574068	ENSMUSG00000040325.16	ENCODEMT000574068	Dcaf1	ENCODEMT000574068	Known	ISM	None	None	None	None	None	None
m54284U_200901_184453/36440190/ccs	AAGAGATCTGGAACAATGGGCATC	mm10	chr7	144470726	144453787	-	8	1594	24075	574056	ENSMUSG00000031078.15	ENCODEMT000574056	Cttn	ENCODEMT000574056	Known	ISM	Prefix	None	None	None	None	None
m54284U_200831_121835/32180964/ccs	CAAGGAGCATAGCGACTACGGTTA	mm10	chr8	123206791	123207068	+	1	278	26475	69289	ENSMUSG00000069862.6	ENSMUST00000139165.1	Rps12-ps9	Rps12-ps9-201	Known	Known	None	None	None	None	None	None
m54284U_200901_184453/154733323/ccs	CAAGGAGCATAGCGACTACGGTTA	mm10	chr8	123206791	123207068	+	1	278	26475	69289	ENSMUSG00000069862.6	ENSMUST00000139165.1	Rps12-ps9	Rps12-ps9-201	Known	Known	None	None	None	None	None	None
m54284U_200831_121835/8520791/ccs	AGCAGGAAAAGGACACCTTTGGTC	mm10	chr9	106880278	106880443	+	1	166	28958	574069	ENSMUSG00000040325.16	ENCODEMT000574069	Dcaf1	ENCODEMT000574069	Known	Genomic	None	None	None	None	None	None
m54284U_200901_184453/83494341/ccs	CAATGGAACTAAGGTCGTTCAACA	mm10	chr2	156547586	156567353	+	4	1818	6634	17681	ENSMUSG00000027628.10	ENSMUST00000029158.3	Aar2	Aar2-201	Known	Known	None	None	None	None	None	None
m54284U_200901_184453/49678434/ccs	CAAGGAGCATAGCGACCATAGCTA	mm10	chr7	144470725	144453966	-	8	1414	24075	574056	ENSMUSG00000031078.15	ENCODEMT000574056	Cttn	ENCODEMT000574056	Known	ISM	Prefix	None	None	None	None	None
m54284U_200831_121835/171050742/ccs	AAGAGATCACACGACCTGTCTGAA	mm10	chr8	123206797	123207053	+	1	257	26475	69289	ENSMUSG00000069862.6	ENSMUST00000139165.1	Rps12-ps9	Rps12-ps9-201	Known	Known	None	None	None	None	None	None
m54284U_200901_184453/31460119/ccs	GATGAATCGAGCTGAACGTCTAGG	mm10	chr7	144470746	144454253	-	8	1148	24075	574056	ENSMUSG00000031078.15	ENCODEMT000574056	Cttn	ENCODEMT000574056	Known	ISM	Prefix	None	None	None	None	None
m54284U_200831_121835/8325019/ccs	CGACACACCAATGGAATTGGGAGA	mm10	chr9	106882249	106880929	-	1	1321	28961	75886	ENSMUSG00000074102.4	ENSMUST00000055843.8	Rbm15b	Rbm15b-201	Known	Known	None	None	None	None	None	None
m54284U_200901_184453/119997125/ccs	TGGTGGTATCCGTCTACCGTTCTA	mm10	chr8	123206886	123207049	+	1	164	26475	69289	ENSMUSG00000069862.6	ENSMUST00000139165.1	Rps12-ps9	Rps12-ps9-201	Known	Known	None	None	None	None	None	None
m54284U_200901_184453/4524250/ccs	ACAAGCTAACGCTCGAACGTTAAC	mm10	chr2	156547587	156551069	+	2	718	6634	574070	ENSMUSG00000027628.10	ENCODEMT000574070	Aar2	ENCODEMT000574070	Known	ISM	Prefix	None	None	None	None	None
m54284U_200831_121835/47776346/ccs	CAAGACTACTGTAGCCACGCCGGC	mm10	chr8	123206888	123207047	+	1	160	26475	69289	ENSMUSG00000069862.6	ENSMUST00000139165.1	Rps12-ps9	Rps12-ps9-201	Known	Known	None	None	None	None	None	None
m54284U_200831_121835/134417051/ccs	GAGCTGAACCATCCTCTGGTATAC	mm10	chr9	106882130	106881011	-	1	1120	28961	75886	ENSMUSG00000074102.4	ENSMUST00000055843.8	Rbm15b	Rbm15b-201	Known	Known	None	None	None	None	None	None
m54284U_200901_184453/139397566/ccs	CTGAGCCAAGATGTACTACTCGAA	mm10	chr7	144463931	144454253	-	6	924	24075	574071	ENSMUSG00000031078.15	ENCODEMT000574071	Cttn	ENCODEMT000574071	Known	ISM	Both	None	None	None	None	None
m54284U_200831_121835/90702593/ccs	TCTTCACAGCTCGGTAACGCCGGC	mm10	chr8	123206888	123207051	+	1	164	26475	69289	ENSMUSG00000069862.6	ENSMUST00000139165.1	Rps12-ps9	Rps12-ps9-201	Known	Known	None	None	None	None	None	None
m54284U_200901_184453/132057759/ccs	CAAGGAGCATAGCGACTACGGTTA	mm10	chr9	106882534	106882034	-	1	501	28961	75886	ENSMUSG00000074102.4	ENSMUST00000055843.8	Rbm15b	Rbm15b-201	Known	Known	None	None	None	None	None	None
m54284U_200901_184453/25298152/ccs	CACTTCGAGAATCTGAGCCTGCAA	mm10	chr2	156547588	156568154	+	4	2617	6634	17681	ENSMUSG00000027628.10	ENSMUST00000029158.3	Aar2	Aar2-201	Known	Known	None	None	None	None	None	None
m54284U_200831_121835/150669532/ccs	CTGTAGCCAACCGAGATGTCTGAA	mm10	chr8	123206888	123207048	+	1	161	26475	69289	ENSMUSG00000069862.6	ENSMUST00000139165.1	Rps12-ps9	Rps12-ps9-201	Known	Known	None	None	None	None	None	None
m54284U_200831_121835/107939292/ccs	AACAACCAAGATCGCACTGCTTTG	mm10	chr9	106885389	106882235	-	1	3155	28961	75886	ENSMUSG00000074102.4	ENSMUST00000055843.8	Rbm15b	Rbm15b-201	Known	Known	None	None	None	None	None	None
m54284U_200901_184453/21693971/ccs	GTGTTCTACCGAAGTATTGTCTTA	mm10	chr7	144455382	144454253	-	1	1130	24075	574072	ENSMUSG00000031078.15	ENCODEMT000574072	Cttn	ENCODEMT000574072	Known	Genomic	None	None	None	None	None	None
m54284U_200901_184453/144705598/ccs	AGATGTACCTGTAGCCGCCTGCAA	mm10	chr8	123206888	123207051	+	1	164	26475	69289	ENSMUSG00000069862.6	ENSMUST00000139165.1	Rps12-ps9	Rps12-ps9-201	Known	Known	None	None	None	None	None	None
m54284U_200901_184453/156239874/ccs	CACTTCGAGAATCTGAGCCTGCAA	mm10	chr2	156547588	156568154	+	4	2617	6634	17681	ENSMUSG00000027628.10	ENSMUST00000029158.3	Aar2	Aar2-201	Known	Known	None	None	None	None	None	None
m54284U_200831_121835/3409692/ccs	GTACGCAACCAGTTCAACGTTAAC	mm10	chr9	106882820	106882530	-	1	291	28961	75886	ENSMUSG00000074102.4	ENSMUST00000055843.8	Rbm15b	Rbm15b-201	Known	Known	None	None	None	None	None	None
m54284U_200901_184453/155320571/ccs	GCGAGTAAAACTCACCTGAAGCAA	mm10	chr8	123206888	123207060	+	1	173	26475	69289	ENSMUSG00000069862.6	ENSMUST00000139165.1	Rps12-ps9	Rps12-ps9-201	Known	Known	None	None	None	None	None	None
m54284U_200901_184453/140378481/ccs	AAGACGGACTGTAGCCGACCTTTC	mm10	chr7	144454535	144454253	-	1	283	24075	574072	ENSMUSG00000031078.15	ENCODEMT000574072	Cttn	ENCODEMT000574072	Known	Genomic	None	None	None	None	None	None
m54284U_200831_121835/32834110/ccs	TAGGATGAATGCCTAAACGGACTC	mm10	chr9	106883840	106883207	-	1	634	28961	75886	ENSMUSG00000074102.4	ENSMUST00000055843.8	Rbm15b	Rbm15b-201	Known	Known	None	None	None	None	None	None
m54284U_200901_184453/25364070/ccs	TGAAGAGAAAACATCGAAACGATA	mm10	chr2	156547591	156568158	+	4	2618	6634	17681	ENSMUSG00000027628.10	ENSMUST00000029158.3	Aar2	Aar2-201	Known	Known	None	None	None	None	None	None
m54284U_200901_184453/162596162/ccs	GAATCTGACTGGCATATTGTCTTA	mm10	chr8	123206888	123207068	+	1	181	26475	69289	ENSMUSG00000069862.6	ENSMUST00000139165.1	Rps12-ps9	Rps12-ps9-201	Known	Known	None	None	None	None	None	None
m54284U_200901_184453/49939743/ccs	ACTATGCAAACCGAGAATATTGGC	mm10	chr9	106883519	106883314	-	1	206	28961	75886	ENSMUSG00000074102.4	ENSMUST00000055843.8	Rbm15b	Rbm15b-201	Known	Known	None	None	None	None	None	None
m54284U_200831_121835/84542575/ccs	TAGGATGAATGCCTAAACGCCGGC	mm10	chr7	144470732	144454279	-	8	1108	24075	574056	ENSMUSG00000031078.15	ENCODEMT000574056	Cttn	ENCODEMT000574056	Known	ISM	Prefix	None	None	None	None	None
m54284U_200831_121835/18811721/ccs	GAATCTGACACTTCGAAATTTCTC	mm10	chr8	123206888	123207068	+	1	181	26475	69289	ENSMUSG00000069862.6	ENSMUST00000139165.1	Rps12-ps9	Rps12-ps9-201	Known	Known	None	None	None	None	None	None
m54284U_200831_121835/91556310/ccs	CAGATCTGGAGTTAGCCGAACGTC	mm10	chr9	106884088	106883408	-	1	681	28961	75886	ENSMUSG00000074102.4	ENSMUST00000055843.8	Rbm15b	Rbm15b-201	Known	Known	None	None	None	None	None	None
m54284U_200901_184453/100600168/ccs	TATCAGCAGTCGTAGATGGTATAC	mm10	chr2	156547594	156551466	+	3	1251	6634	574073	ENSMUSG00000027628.10	ENCODEMT000574073	Aar2	ENCODEMT000574073	Known	ISM	Prefix	None	None	None	None	None
m54284U_200831_121835/21891067/ccs	CAAGGAGCAAACATCGTTCGCTAC	mm10	chr7	144455596	144454279	-	1	1318	24075	574072	ENSMUSG00000031078.15	ENCODEMT000574072	Cttn	ENCODEMT000574072	Known	Genomic	None	None	None	None	None	None
m54284U_200901_184453/29100456/ccs	CGCTGATCAGCCATGCTTGGGAGA	mm10	chr8	123206888	123207052	+	1	165	26475	69289	ENSMUSG00000069862.6	ENSMUST00000139165.1	Rps12-ps9	Rps12-ps9-201	Known	Known	None	None	None	None	None	None
m54284U_200831_121835/59114295/ccs	TATCAGCAGTCGTAGAACGGACTC	mm10	chr9	106886214	106883977	-	1	2238	28961	75886	ENSMUSG00000074102.4	ENSMUST00000055843.8	Rbm15b	Rbm15b-201	Known	Known	None	None	None	None	None	None
m54284U_200831_121835/92996853/ccs	CAGATCTGGAGTTAGCTTCGCTAC	mm10	chr7	144454652	144454279	-	1	374	24075	574072	ENSMUSG00000031078.15	ENCODEMT000574072	Cttn	ENCODEMT000574072	Known	Genomic	None	None	None	None	None	None
m54284U_200901_184453/145885167/ccs	TGGTGGTACGGATTGCCGCGACTA	mm10	chr8	123206888	123207066	+	1	179	26475	69289	ENSMUSG00000069862.6	ENSMUST00000139165.1	Rps12-ps9	Rps12-ps9-201	Known	Known	None	None	None	None	None	None
m54284U_200831_121835/38471533/ccs	GTCTGTCAGATGAATCACGGACTC	mm10	chr9	106884355	106883977	-	1	379	28961	75886	ENSMUSG00000074102.4	ENSMUST00000055843.8	Rbm15b	Rbm15b-201	Known	Known	None	None	None	None	None	None
m54284U_200901_184453/102500697/ccs	TATCAGCAGTCGTAGATGGTATAC	mm10	chr2	156547596	156551449	+	3	1251	6634	574073	ENSMUSG00000027628.10	ENCODEMT000574073	Aar2	ENCODEMT000574073	Known	ISM	Prefix	None	None	None	None	None
m54284U_200831_121835/172752957/ccs	GATGAATCCTGAGCCAACGGACTC	mm10	chr9	106885399	106883979	-	1	1421	28961	75886	ENSMUSG00000074102.4	ENSMUST00000055843.8	Rbm15b	Rbm15b-201	Known	Known	None	None	None	None	None	None
m54284U_200831_121835/115998722/ccs	GATGAATCCACCTTACGGTTCTTC	mm10	chr8	123209475	123209063	-	1	413	26474	574074	ENSMUSG00000000743.9	ENCODEMT000574074	Chmp1a	ENCODEMT000574074	Known	Genomic	None	None	None	None	None	None
m54284U_200831_121835/149553559/ccs	CAGATCTGACAGCAGACTGCTTTG	mm10	chr7	144456633	144454290	-	2	690	24075	574075	ENSMUSG00000031078.15	ENCODEMT000574075	Cttn	ENCODEMT000574075	Known	ISM	Both	None	None	None	None	None
m54284U_200831_121835/263027/ccs	GCGAGTAACGCATACAACGTTAAC	mm10	chr9	106886925	106883981	-	1	2945	28961	75886	ENSMUSG00000074102.4	ENSMUST00000055843.8	Rbm15b	Rbm15b-201	Known	Known	None	None	None	None	None	None
m54284U_200831_121835/12976849/ccs	ACCACTGTCACCTTACTCTATTAC	mm10	chr2	156547593	156551466	+	2	1106	6634	574070	ENSMUSG00000027628.10	ENCODEMT000574070	Aar2	ENCODEMT000574070	Known	ISM	Prefix	None	None	None	None	None
m54284U_200901_184453/154011639/ccs	GTGTTCTAGCGAGTAACGTTCGAG	mm10	chr9	106887024	106883981	-	1	3044	28961	75886	ENSMUSG00000074102.4	ENSMUST00000055843.8	Rbm15b	Rbm15b-201	Known	Known	None	None	None	None	None	None
m54284U_200831_121835/30541619/ccs	CGACACACAGTACAAGACCGTACG	mm10	chr8	123212760	123210258	-	1	2503	26474	574076	ENSMUSG00000000743.9	ENCODEMT000574076	Chmp1a	ENCODEMT000574076	Known	Genomic	None	None	None	None	None	None
m54284U_200831_121835/109448006/ccs	GATGAATCCACCTTACGGTTCTTC	mm10	chr7	144464067	144454489	-	6	757	24075	574071	ENSMUSG00000031078.15	ENCODEMT000574071	Cttn	ENCODEMT000574071	Known	ISM	Both	None	None	None	None	None
m54284U_200901_184453/66125906/ccs	ACCACTGTAAGACGGATGGCGCGC	mm10	chr9	106885053	106883985	-	1	1069	28961	75886	ENSMUSG00000074102.4	ENSMUST00000055843.8	Rbm15b	Rbm15b-201	Known	Known	None	None	None	None	None	None
m54284U_200901_184453/142674685/ccs	ATCATTCCTATCAGCAACCGTACG	mm10	chr2	156547599	156567604	+	4	2056	6634	17681	ENSMUSG00000027628.10	ENSMUST00000029158.3	Aar2	Aar2-201	Known	Known	None	None	None	None	None	None
m54284U_200901_184453/157485394/ccs	CTGAGCCAAACTCACCAAACGATA	mm10	chr9	106885230	106883992	-	1	1239	28961	75886	ENSMUSG00000074102.4	ENSMUST00000055843.8	Rbm15b	Rbm15b-201	Known	Known	None	None	None	None	None	None
m54284U_200831_121835/77595739/ccs	ATCATTCCGATAGACACTTTGGTC	mm10	chr8	123212747	123211533	-	1	1204	26474	574076	ENSMUSG00000000743.9	ENCODEMT000574076	Chmp1a	ENCODEMT000574076	Known	Genomic	None	None	None	None	None	None
m54284U_200831_121835/105253118/ccs	ACAGCAGACGACTGGAGCACTGAC	mm10	chr7	144463357	144454690	-	5	448	24075	574077	ENSMUSG00000031078.15	ENCODEMT000574077	Cttn	ENCODEMT000574077	Known	ISM	Both	None	None	None	None	None
m54284U_200901_184453/34998523/ccs	GCCACATAGAGCTGAACCGTTCTA	mm10	chr9	106885014	106883998	-	1	1017	28961	75886	ENSMUSG00000074102.4	ENSMUST00000055843.8	Rbm15b	Rbm15b-201	Known	Known	None	None	None	None	None	None
m54284U_200831_121835/161677563/ccs	ATCATTCCGATAGACACTTTGGTC	mm10	chr8	123212747	123211533	-	1	1204	26474	574076	ENSMUSG00000000743.9	ENCODEMT000574076	Chmp1a	ENCODEMT000574076	Known	Genomic	None	None	None	None	None	None
m54284U_200831_121835/45419285/ccs	AATCCGTCCAAGACTACGTTCGAG	mm10	chr2	156547599	156567241	+	4	1693	6634	17681	ENSMUSG00000027628.10	ENSMUST00000029158.3	Aar2	Aar2-201	Known	Known	None	None	None	None	None	None
m54284U_200831_121835/111018740/ccs	AGCACCTCCAAGGAGCCGTTCGAG	mm10	chr9	106886872	106884093	-	1	2780	28961	75886	ENSMUSG00000074102.4	ENSMUST00000055843.8	Rbm15b	Rbm15b-201	Known	Known	None	None	None	None	None	None
m54284U_200831_121835/45089319/ccs	AACGCTTACAATGGAACATGATCA	mm10	chr8	123212786	123212206	-	1	570	26474	574076	ENSMUSG00000000743.9	ENCODEMT000574076	Chmp1a	ENCODEMT000574076	Known	Genomic	None	None	None	None	None	None
m54284U_200901_184453/83757767/ccs	GATGAATCAAGAGATCACGTTAAC	mm10	chr7	144455161	144454934	-	1	228	24075	574072	ENSMUSG00000031078.15	ENCODEMT000574072	Cttn	ENCODEMT000574072	Known	Genomic	None	None	None	None	None	None
m54284U_200831_121835/95029668/ccs	GACTAGTACGACTGGACCATCTTG	mm10	chr9	106884447	106884338	-	1	110	28961	75886	ENSMUSG00000074102.4	ENSMUST00000055843.8	Rbm15b	Rbm15b-201	Known	Known	None	None	None	None	None	None
m54284U_200901_184453/50004258/ccs	GATGAATCCTGAGCCATGGTATAC	mm10	chr8	123214373	123216906	+	1	2534	26476	69290	ENSMUSG00000048478.7	ENSMUST00000212760.1	Spata33	Spata33-207	Known	Known	None	None	None	None	None	None
m54284U_200901_184453/41290083/ccs	TATCAGCAGTCGTAGATGGTATAC	mm10	chr2	156547649	156568155	+	5	2700	6634	17680	ENSMUSG00000027628.10	ENSMUST00000109570.7	Aar2	Aar2-202	Known	Known	None	None	None	None	None	None
m54284U_200831_121835/69469231/ccs	CTGGCATACTGGCATATATAGTCG	mm10	chr7	144458719	144455062	-	1	3658	24075	574072	ENSMUSG00000031078.15	ENCODEMT000574072	Cttn	ENCODEMT000574072	Known	Genomic	None	None	None	None	None	None
m54284U_200831_121835/140312895/ccs	AGATCGCAAGGCTAACGTCCGTAG	mm10	chr9	106885057	106884376	-	1	682	28961	75886	ENSMUSG00000074102.4	ENSMUST00000055843.8	Rbm15b	Rbm15b-201	Known	Known	None	None	None	None	None	None
m54284U_200901_184453/134547091/ccs	CCTCTATCTCCGTCTAGCCCATGA	mm10	chr8	123214670	123215623	+	1	954	26476	69290	ENSMUSG00000048478.7	ENSMUST00000212760.1	Spata33	Spata33-207	Known	Known	None	None	None	None	None	None
m54284U_200901_184453/129762715/ccs	AAGGACACGCCACATACTGCTTTG	mm10	chr9	106887075	106884573	-	1	2503	28961	75886	ENSMUSG00000074102.4	ENSMUST00000055843.8	Rbm15b	Rbm15b-201	Known	Known	None	None	None	None	None	None
m54284U_200901_184453/39715386/ccs	GCTAACGAAGATCGCAATATTGGC	mm10	chr7	144470738	144456376	-	7	666	24075	574078	ENSMUSG00000031078.15	ENCODEMT000574078	Cttn	ENCODEMT000574078	Known	ISM	Prefix	None	None	None	None	None
m54284U_200901_184453/113969393/ccs	ACCACTGTAACGTGATGAATAATG	mm10	chr8	123214896	123215427	+	1	532	26476	69290	ENSMUSG00000048478.7	ENSMUST00000212760.1	Spata33	Spata33-207	Known	Known	None	None	None	None	None	None
m54284U_200901_184453/38143278/ccs	GCCACATATATCAGCATCTATTAC	mm10	chr2	156547756	156567302	+	4	1597	6634	17681	ENSMUSG00000027628.10	ENSMUST00000029158.3	Aar2	Aar2-201	Known	Known	None	None	None	None	None	None
m54284U_200831_121835/155844842/ccs	CCTAATCCAAGGTACAATAAGCTC	mm10	chr9	106887086	106884857	-	1	2230	28961	75886	ENSMUSG00000074102.4	ENSMUST00000055843.8	Rbm15b	Rbm15b-201	Known	Known	None	None	None	None	None	None
m54284U_200901_184453/32115186/ccs	CCTAATCCAAGGTACAATAAGCTC	mm10	chr9	106887086	106884857	-	1	2230	28961	75886	ENSMUSG00000074102.4	ENSMUST00000055843.8	Rbm15b	Rbm15b-201	Known	Known	None	None	None	None	None	None
m54284U_200901_184453/51840498/ccs	CGCATACACGCATACACCGTTCTA	mm10	chr8	123222957	123221527	-	1	1431	104206	574079	ENCODEMG000104206	ENCODEMT000574079	ENCODEMG000104206	ENCODEMT000574079	Antisense	Antisense	None	None	None	None	None	None
m54284U_200831_121835/164168943/ccs	CAAGGAGCCAGCGTTATTGTCTTA	mm10	chr2	156549904	156551464	+	1	1561	6634	574080	ENSMUSG00000027628.10	ENCODEMT000574080	Aar2	ENCODEMT000574080	Known	Genomic	None	None	None	None	None	None
m54284U_200901_184453/74844524/ccs	AAGAGATCTCTTCACATGCGATCG	mm10	chr7	144470749	144457735	-	6	491	24075	574081	ENSMUSG00000031078.15	ENCODEMT000574081	Cttn	ENCODEMT000574081	Known	ISM	Prefix	None	None	None	None	None
m54284U_200901_184453/103088916/ccs	CAACCACACATCAAGTATAAGCTC	mm10	chr9	106885230	106884857	-	1	374	28961	75886	ENSMUSG00000074102.4	ENSMUST00000055843.8	Rbm15b	Rbm15b-201	Known	Known	None	None	None	None	None	None
m54284U_200831_121835/128320550/ccs	AGAGTCAAGAATCTGATACGGTTA	mm10	chr8	123224855	123232256	+	13	1635	26477	69298	ENSMUSG00000033862.7	ENSMUST00000036880.7	Cdk10	Cdk10-201	Known	Known	None	None	None	None	None	None
m54284U_200901_184453/104400893/ccs	CCTAATCCAAGGTACAATAAGCTC	mm10	chr9	106887086	106884857	-	1	2230	28961	75886	ENSMUSG00000074102.4	ENSMUST00000055843.8	Rbm15b	Rbm15b-201	Known	Known	None	None	None	None	None	None
m54284U_200831_121835/177539453/ccs	CCTCCTGACCGTGAGAATATTGGC	mm10	chr2	156550799	156551119	+	1	317	6634	574080	ENSMUSG00000027628.10	ENCODEMT000574080	Aar2	ENCODEMT000574080	Known	Genomic	None	None	None	None	None	None
m54284U_200901_184453/173214036/ccs	ACAGCAGAACGTATCAATCCGCGA	mm10	chr9	106885230	106884857	-	1	374	28961	75886	ENSMUSG00000074102.4	ENSMUST00000055843.8	Rbm15b	Rbm15b-201	Known	Known	None	None	None	None	None	None
m54284U_200831_121835/42338419/ccs	ACAGCAGAACGTATCATGGGCATC	mm10	chr8	123224861	123231152	+	8	1943	26477	574082	ENSMUSG00000033862.7	ENCODEMT000574082	Cdk10	ENCODEMT000574082	Known	NIC	None	None	None	None	None	None
m54284U_200831_121835/152504045/ccs	ACTATGCACGCTGATCATTCATGG	mm10	chr7	144459903	144459562	-	1	342	24075	574083	ENSMUSG00000031078.15	ENCODEMT000574083	Cttn	ENCODEMT000574083	Known	Genomic	None	None	None	None	None	None
m54284U_200901_184453/113509888/ccs	AGAGTCAAAAGAGATCCGTTCGAG	mm10	chr2	156550923	156553610	+	1	2758	6634	574080	ENSMUSG00000027628.10	ENCODEMT000574080	Aar2	ENCODEMT000574080	Known	Genomic	None	None	None	None	None	None
m54284U_200831_121835/140707576/ccs	CGAACTTAACAAGCTAGTTCAACA	mm10	chr9	106885229	106884857	-	1	367	28961	75886	ENSMUSG00000074102.4	ENSMUST00000055843.8	Rbm15b	Rbm15b-201	Known	Known	None	None	None	None	None	None
m54284U_200901_184453/136315739/ccs	ACAGCAGAACGTATCATGGGCATC	mm10	chr8	123224861	123231412	+	8	1943	26477	574082	ENSMUSG00000033862.7	ENCODEMT000574082	Cdk10	ENCODEMT000574082	Known	NIC	None	None	None	None	None	None
m54284U_200831_121835/165282523/ccs	CCTCCTGACCATCCTCTTATTCTG	mm10	chr9	106885570	106884857	-	1	714	28961	75886	ENSMUSG00000074102.4	ENSMUST00000055843.8	Rbm15b	Rbm15b-201	Known	Known	None	None	None	None	None	None
m54284U_200831_121835/69076346/ccs	AGAGTCAAAAGAGATCCGTTCGAG	mm10	chr2	156550924	156553610	+	1	2752	6634	574080	ENSMUSG00000027628.10	ENCODEMT000574080	Aar2	ENCODEMT000574080	Known	Genomic	None	None	None	None	None	None
m54284U_200831_121835/175901443/ccs	TCTTCACAAACGTGATTATAGTCG	mm10	chr7	144463357	144461183	-	2	181	24075	574084	ENSMUSG00000031078.15	ENCODEMT000574084	Cttn	ENCODEMT000574084	Known	ISM	Prefix	None	None	None	None	None
m54284U_200901_184453/7538873/ccs	GTGTTCTAGCGAGTAACGTTCGAG	mm10	chr9	106885044	106884857	-	1	188	28961	75886	ENSMUSG00000074102.4	ENSMUST00000055843.8	Rbm15b	Rbm15b-201	Known	Known	None	None	None	None	None	None
m54284U_200831_121835/118819475/ccs	ACAGCAGAACGTATCATGGGCATC	mm10	chr8	123224861	123231412	+	8	1943	26477	574082	ENSMUSG00000033862.7	ENCODEMT000574082	Cdk10	ENCODEMT000574082	Known	NIC	None	None	None	None	None	None
m54284U_200901_184453/111872357/ccs	CCTCTATCCACTTCGACGTTCGAG	mm10	chr9	106885544	106884857	-	1	688	28961	75886	ENSMUSG00000074102.4	ENSMUST00000055843.8	Rbm15b	Rbm15b-201	Known	Known	None	None	None	None	None	None
m54284U_200901_184453/49546850/ccs	GATAGACAGCCACATAGCCTGCAA	mm10	chr8	123224867	123232254	+	13	1621	26477	69298	ENSMUSG00000033862.7	ENSMUST00000036880.7	Cdk10	Cdk10-201	Known	Known	None	None	None	None	None	None
m54284U_200831_121835/66259038/ccs	ACCTCCAACGAACTTACATTTGGA	mm10	chr2	156553362	156553621	+	1	250	6634	574085	ENSMUSG00000027628.10	ENCODEMT000574085	Aar2	ENCODEMT000574085	Known	Genomic	None	None	None	None	None	None
m54284U_200901_184453/111215557/ccs	GACAGTGCGATGAATCGTGGGTTC	mm10	chr7	144470751	144461192	-	5	435	24075	574086	ENSMUSG00000031078.15	ENCODEMT000574086	Cttn	ENCODEMT000574086	Known	ISM	Prefix	None	None	None	None	None
m54284U_200901_184453/151389468/ccs	CAATGGAACTAAGGTCGTTCAACA	mm10	chr9	106885205	106884857	-	1	349	28961	75886	ENSMUSG00000074102.4	ENSMUST00000055843.8	Rbm15b	Rbm15b-201	Known	Known	None	None	None	None	None	None
m54284U_200831_121835/88672441/ccs	GATAGACAGCCACATAGCCTGCAA	mm10	chr8	123224867	123232254	+	13	1621	26477	69298	ENSMUSG00000033862.7	ENSMUST00000036880.7	Cdk10	Cdk10-201	Known	Known	None	None	None	None	None	None
m54284U_200831_121835/18416120/ccs	AACGTGATACAGCAGAATATTGGC	mm10	chr9	106885120	106884861	-	1	260	28961	75886	ENSMUSG00000074102.4	ENSMUST00000055843.8	Rbm15b	Rbm15b-201	Known	Known	None	None	None	None	None	None
m54284U_200901_184453/48300565/ccs	GATAGACAGCCACATAGCCTGCAA	mm10	chr8	123224867	123232254	+	13	1621	26477	69298	ENSMUSG00000033862.7	ENSMUST00000036880.7	Cdk10	Cdk10-201	Known	Known	None	None	None	None	None	None
m54284U_200901_184453/110561108/ccs	CGACACACAAGGTACATGGGCATC	mm10	chr2	156554040	156556737	+	1	2675	6634	574087	ENSMUSG00000027628.10	ENCODEMT000574087	Aar2	ENCODEMT000574087	Known	Genomic	None	None	None	None	None	None
m54284U_200831_121835/123930890/ccs	GTGTTCTACTGGCATATTACCTCG	mm10	chr7	144464205	144461254	-	2	954	24075	574084	ENSMUSG00000031078.15	ENCODEMT000574084	Cttn	ENCODEMT000574084	Known	ISM	Prefix	None	None	None	None	None
m54284U_200901_184453/101451777/ccs	GCCACATATATCAGCATATTTAAG	mm10	chr9	106885044	106884864	-	1	181	28961	75886	ENSMUSG00000074102.4	ENSMUST00000055843.8	Rbm15b	Rbm15b-201	Known	Known	None	None	None	None	None	None
m54284U_200901_184453/100074179/ccs	GATAGACAGCCACATAGCCTGCAA	mm10	chr8	123224867	123232254	+	13	1621	26477	69298	ENSMUSG00000033862.7	ENSMUST00000036880.7	Cdk10	Cdk10-201	Known	Known	None	None	None	None	None	None
m54284U_200901_184453/5112073/ccs	AACGTGATACAGCAGAATATTGGC	mm10	chr9	106887072	106884866	-	1	2207	28961	75886	ENSMUSG00000074102.4	ENSMUST00000055843.8	Rbm15b	Rbm15b-201	Known	Known	None	None	None	None	None	None
m54284U_200901_184453/109841181/ccs	AACGCTTACAATGGAAAAACGATA	mm10	chr8	123226007	123232250	+	11	2442	26477	574088	ENSMUSG00000033862.7	ENCODEMT000574088	Cdk10	ENCODEMT000574088	Known	NIC	None	None	None	None	None	None
m54284U_200831_121835/112396167/ccs	CAAGACTAGAGTTAGCTGGGCATC	mm10	chr7	144470731	144461248	-	5	352	24075	574086	ENSMUSG00000031078.15	ENCODEMT000574086	Cttn	ENCODEMT000574086	Known	ISM	Prefix	None	None	None	None	None
m54284U_200901_184453/6228190/ccs	AACGTGATACAGCAGAATATTGGC	mm10	chr9	106887073	106884866	-	1	2208	28961	75886	ENSMUSG00000074102.4	ENSMUST00000055843.8	Rbm15b	Rbm15b-201	Known	Known	None	None	None	None	None	None
m54284U_200901_184453/78120544/ccs	AAGGACACGCCACATACTGCTTTG	mm10	chr2	156555877	156567082	+	2	398	6634	574089	ENSMUSG00000027628.10	ENCODEMT000574089	Aar2	ENCODEMT000574089	Known	ISM	Suffix	None	None	None	None	None
m54284U_200901_184453/122619121/ccs	CTGTAGCCAACCGAGAATATTGGC	mm10	chr9	106887074	106884868	-	1	2207	28961	75886	ENSMUSG00000074102.4	ENSMUST00000055843.8	Rbm15b	Rbm15b-201	Known	Known	None	None	None	None	None	None
m54284U_200901_184453/76482170/ccs	CAAGACTAAGTGGTCAACGTTAAC	mm10	chr8	123226799	123230637	+	8	699	26477	574090	ENSMUSG00000033862.7	ENCODEMT000574090	Cdk10	ENCODEMT000574090	Known	ISM	None	None	None	None	None	None
m54284U_200831_121835/145557089/ccs	CTGTAGCCAACCGAGAATATTGGC	mm10	chr7	144462365	144461904	-	1	462	24075	574091	ENSMUSG00000031078.15	ENCODEMT000574091	Cttn	ENCODEMT000574091	Known	Genomic	None	None	None	None	None	None
m54284U_200831_121835/133629521/ccs	CTGTAGCCCACCTTACTCGTTTCG	mm10	chr9	106885144	106884869	-	1	276	28961	75886	ENSMUSG00000074102.4	ENSMUST00000055843.8	Rbm15b	Rbm15b-201	Known	Known	None	None	None	None	None	None
m54284U_200901_184453/129893902/ccs	CGAACTTATCTTCACAACTTACGA	mm10	chr2	156555517	156556238	+	1	296	6634	574087	ENSMUSG00000027628.10	ENCODEMT000574087	Aar2	ENCODEMT000574087	Known	Genomic	None	None	None	None	None	None
m54284U_200901_184453/51906256/ccs	GTACGCAACCAGTTCAACGTTAAC	mm10	chr8	123226951	123231797	+	10	924	26477	574092	ENSMUSG00000033862.7	ENCODEMT000574092	Cdk10	ENCODEMT000574092	Known	NIC	None	None	None	None	None	None
m54284U_200901_184453/65406478/ccs	CGCATACAGGAGAACACTTTGGTC	mm10	chr9	106885044	106884871	-	1	174	28961	75886	ENSMUSG00000074102.4	ENSMUST00000055843.8	Rbm15b	Rbm15b-201	Known	Known	None	None	None	None	None	None
m54284U_200831_121835/102761193/ccs	TGGAACAAACAGCAGACATAGCTA	mm10	chr2	156556027	156557164	+	1	719	6634	574087	ENSMUSG00000027628.10	ENCODEMT000574087	Aar2	ENCODEMT000574087	Known	Genomic	None	None	None	None	None	None
m54284U_200901_184453/89196487/ccs	CAAGGAGCGCTCGGTACCGTTCTA	mm10	chr9	106885517	106884876	-	1	642	28961	75886	ENSMUSG00000074102.4	ENSMUST00000055843.8	Rbm15b	Rbm15b-201	Known	Known	None	None	None	None	None	None
m54284U_200901_184453/151061104/ccs	AAGGACACGCCACATACTGCTTTG	mm10	chr8	123226951	123231667	+	11	854	26477	574093	ENSMUSG00000033862.7	ENCODEMT000574093	Cdk10	ENCODEMT000574093	Known	ISM	Suffix	None	None	None	None	None
m54284U_200831_121835/179897747/ccs	CACCTTACATCCTGTAGGGTAGCG	mm10	chr9	106886168	106884906	-	1	1263	28961	75886	ENSMUSG00000074102.4	ENSMUST00000055843.8	Rbm15b	Rbm15b-201	Known	Known	None	None	None	None	None	None
m54284U_200901_184453/29100005/ccs	GTCTGTCAAGAGTCAAACGTTAAC	mm10	chr9	106886865	106884933	-	1	1933	28961	75886	ENSMUSG00000074102.4	ENSMUST00000055843.8	Rbm15b	Rbm15b-201	Known	Known	None	None	None	None	None	None
m54284U_200901_184453/70453357/ccs	AAGACGGACTGTAGCCGTCCGTAG	mm10	chr7	144464034	144463131	-	1	904	24075	574094	ENSMUSG00000031078.15	ENCODEMT000574094	Cttn	ENCODEMT000574094	Known	Genomic	None	None	None	None	None	None
m54284U_200901_184453/56492942/ccs	ACCACTGTATTGGCTCATATTGGC	mm10	chr2	156557462	156558942	+	1	1481	6634	574095	ENSMUSG00000027628.10	ENCODEMT000574095	Aar2	ENCODEMT000574095	Known	Genomic	None	None	None	None	None	None
m54284U_200831_121835/158926688/ccs	ACAGCAGAACGTATCAATCCGCGA	mm10	chr8	123227366	123229501	+	2	1685	26477	574096	ENSMUSG00000033862.7	ENCODEMT000574096	Cdk10	ENCODEMT000574096	Known	ISM	Suffix	None	None	None	None	None
m54284U_200901_184453/143656719/ccs	GTCTGTCAAGAGTCAAACGTTAAC	mm10	chr9	106886865	106884933	-	1	1933	28961	75886	ENSMUSG00000074102.4	ENSMUST00000055843.8	Rbm15b	Rbm15b-201	Known	Known	None	None	None	None	None	None
m54284U_200831_121835/12976232/ccs	CCGAAGTAAAACATCGGGGTAGCG	mm10	chr9	106887075	106884970	-	2	2004	28961	574097	ENSMUSG00000074102.4	ENCODEMT000574097	Rbm15b	ENCODEMT000574097	Known	Genomic	None	None	None	None	None	None
m54284U_200831_121835/161154599/ccs	AAGACGGACTGTAGCCGTCCGTAG	mm10	chr7	144463998	144463323	-	1	884	24075	574094	ENSMUSG00000031078.15	ENCODEMT000574094	Cttn	ENCODEMT000574094	Known	Genomic	None	None	None	None	None	None
m54284U_200901_184453/139659690/ccs	TGGAACAAGTGTTCTAACTTACGA	mm10	chr8	123229448	123230088	+	1	641	26477	574098	ENSMUSG00000033862.7	ENCODEMT000574098	Cdk10	ENCODEMT000574098	Known	Genomic	None	None	None	None	None	None
m54284U_200901_184453/165873974/ccs	AACAACCAAGATCGCACTGCTTTG	mm10	chr2	156560356	156563541	+	1	3195	6634	574099	ENSMUSG00000027628.10	ENCODEMT000574099	Aar2	ENCODEMT000574099	Known	Genomic	None	None	None	None	None	None
m54284U_200831_121835/57936413/ccs	CCGAAGTAAAACATCGGGGTAGCG	mm10	chr9	106887281	106884752	-	2	1856	28961	574097	ENSMUSG00000074102.4	ENCODEMT000574097	Rbm15b	ENCODEMT000574097	Known	Genomic	None	None	None	None	None	None
m54284U_200831_121835/78317560/ccs	GATGAATCAGTGGTCAGAATAATG	mm10	chr7	144470706	144463303	-	4	273	24075	574100	ENSMUSG00000031078.15	ENCODEMT000574100	Cttn	ENCODEMT000574100	Known	ISM	Prefix	None	None	None	None	None
m54284U_200901_184453/32441543/ccs	AGTCACTAGTCTGTCAGCTGCATG	mm10	chr9	106886872	106885138	-	1	1735	28961	75886	ENSMUSG00000074102.4	ENSMUST00000055843.8	Rbm15b	Rbm15b-201	Known	Known	None	None	None	None	None	None
m54284U_200831_121835/2951077/ccs	AACAACCAAGATCGCACTGCTTTG	mm10	chr2	156560361	156563541	+	1	3188	6634	574099	ENSMUSG00000027628.10	ENCODEMT000574099	Aar2	ENCODEMT000574099	Known	Genomic	None	None	None	None	None	None
m54284U_200831_121835/75563654/ccs	AGTCACTAGTCTGTCAGCTGCATG	mm10	chr9	106887028	106885138	-	1	1891	28961	75886	ENSMUSG00000074102.4	ENSMUST00000055843.8	Rbm15b	Rbm15b-201	Known	Known	None	None	None	None	None	None
m54284U_200831_121835/73074197/ccs	CAAGGAGCATAGCGACTACGGTTA	mm10	chr7	144466178	144465222	-	1	957	24075	574101	ENSMUSG00000031078.15	ENCODEMT000574101	Cttn	ENCODEMT000574101	Known	Genomic	None	None	None	None	None	None
m54284U_200831_121835/23004193/ccs	CACTTCGAATCCTGTAGTCATATG	mm10	chr8	123230525	123230910	+	1	386	26477	574102	ENSMUSG00000033862.7	ENCODEMT000574102	Cdk10	ENCODEMT000574102	Known	ISM	None	None	None	None	None	None
m54284U_200901_184453/179177669/ccs	AGTCACTAAAGACGGATTACCTCG	mm10	chr9	106887077	106885207	-	2	1599	28961	574103	ENSMUSG00000074102.4	ENCODEMT000574103	Rbm15b	ENCODEMT000574103	Known	Genomic	None	None	None	None	None	None
m54284U_200901_184453/70322243/ccs	GATGAATCCACCTTACTTGTCTTA	mm10	chr2	156561833	156562094	+	1	262	6634	574099	ENSMUSG00000027628.10	ENCODEMT000574099	Aar2	ENCODEMT000574099	Known	Genomic	None	None	None	None	None	None
m54284U_200831_121835/14617023/ccs	GAGCTGAACATCAAGTTGGTATAC	mm10	chr7	144465184	144465222	-	1	94	24075	574101	ENSMUSG00000031078.15	ENCODEMT000574101	Cttn	ENCODEMT000574101	Known	Genomic	None	None	None	None	None	None
m54284U_200901_184453/129106596/ccs	ACACAGAAGACAGTGCGCTTATAG	mm10	chr2	156561997	156563947	+	1	1951	6634	574099	ENSMUSG00000027628.10	ENCODEMT000574099	Aar2	ENCODEMT000574099	Known	Genomic	None	None	None	None	None	None
m54284U_200831_121835/3408745/ccs	TGGTGGTACAGATCTGCTAAGGGA	mm10	chr8	123230831	123231039	+	1	257	26477	574102	ENSMUSG00000033862.7	ENCODEMT000574102	Cdk10	ENCODEMT000574102	Known	ISM	None	None	None	None	None	None
m54284U_200901_184453/24644446/ccs	AACCGAGACCAGTTCATGCGATCG	mm10	chr9	106886725	106885348	-	1	1378	28961	75886	ENSMUSG00000074102.4	ENSMUST00000055843.8	Rbm15b	Rbm15b-201	Known	Known	None	None	None	None	None	None
m54284U_200831_121835/166199378/ccs	ACAAGCTAACGCTCGAACGCCGGC	mm10	chr7	144465378	144465232	-	1	278	24075	574101	ENSMUSG00000031078.15	ENCODEMT000574101	Cttn	ENCODEMT000574101	Known	Genomic	None	None	None	None	None	None
m54284U_200901_184453/130940995/ccs	ATCCTGTAAACCGAGAGGGTAGCG	mm10	chr8	123230932	123231091	+	1	208	26477	574102	ENSMUSG00000033862.7	ENCODEMT000574102	Cdk10	ENCODEMT000574102	Known	ISM	None	None	None	None	None	None
m54284U_200901_184453/83297319/ccs	AACCGAGACCAGTTCATGCGATCG	mm10	chr9	106887074	106885348	-	1	1727	28961	75886	ENSMUSG00000074102.4	ENSMUST00000055843.8	Rbm15b	Rbm15b-201	Known	Known	None	None	None	None	None	None
m54284U_200831_121835/96536967/ccs	CTCAATGAGTCTGTCACTGTCCCG	mm10	chr7	144465449	144465234	-	1	347	24075	574101	ENSMUSG00000031078.15	ENCODEMT000574101	Cttn	ENCODEMT000574101	Known	Genomic	None	None	None	None	None	None
m54284U_200831_121835/146670803/ccs	GATGAATCCTGAGCCAACGGACTC	mm10	chr9	106887081	106885482	-	1	1600	28961	75886	ENSMUSG00000074102.4	ENSMUST00000055843.8	Rbm15b	Rbm15b-201	Known	Known	None	None	None	None	None	None
m54284U_200901_184453/65077274/ccs	CTAAGGTCCCGAAGTAAAACGATA	mm10	chr2	156562756	156562211	-	1	546	104207	574104	ENCODEMG000104207	ENCODEMT000574104	ENCODEMG000104207	ENCODEMT000574104	Antisense	Antisense	None	None	None	None	None	None
m54284U_200901_184453/10355946/ccs	AATCCGTCGTACGCAACGCGACTA	mm10	chr8	123231951	123232254	+	1	304	26479	574105	ENSMUSG00000110505.1	ENCODEMT000574105	Gm45842	ENCODEMT000574105	Known	Genomic	None	None	None	None	None	None
m54284U_200831_121835/12714837/ccs	GATGAATCCACCTTACGGTTCTTC	mm10	chr9	106887084	106885775	-	1	1310	28961	75886	ENSMUSG00000074102.4	ENSMUST00000055843.8	Rbm15b	Rbm15b-201	Known	Known	None	None	None	None	None	None
m54284U_200901_184453/137756862/ccs	ACATTGGCAAGGTACATGGTATAC	mm10	chr7	144465479	144465234	-	1	377	24075	574101	ENSMUSG00000031078.15	ENCODEMT000574101	Cttn	ENCODEMT000574101	Known	Genomic	None	None	None	None	None	None
m54284U_200831_121835/25690122/ccs	AGTCACTAGTCTGTCAGCTGCATG	mm10	chr9	106886474	106885817	-	1	658	28961	75886	ENSMUSG00000074102.4	ENSMUST00000055843.8	Rbm15b	Rbm15b-201	Known	Known	None	None	None	None	None	None
m54284U_200901_184453/159253388/ccs	ATCATTCCACAAGCTATGCGATCG	mm10	chr8	123231862	123233115	+	1	1098	26479	574105	ENSMUSG00000110505.1	ENCODEMT000574105	Gm45842	ENCODEMT000574105	Known	Genomic	None	None	None	None	None	None
m54284U_200831_121835/128648509/ccs	AGCCATGCACTATGCAGCCTGCAA	mm10	chr2	156562419	156562658	+	1	240	6634	574099	ENSMUSG00000027628.10	ENCODEMT000574099	Aar2	ENCODEMT000574099	Known	Genomic	None	None	None	None	None	None
m54284U_200831_121835/112593453/ccs	ACATTGGCAAGGTACATGGTATAC	mm10	chr7	144470722	144465961	-	2	121	24075	574106	ENSMUSG00000031078.15	ENCODEMT000574106	Cttn	ENCODEMT000574106	Known	ISM	Prefix	None	None	None	None	None
m54284U_200831_121835/155124541/ccs	AATGTTGCAAGACGGAGTCATATG	mm10	chr9	106886882	106885817	-	1	1066	28961	75886	ENSMUSG00000074102.4	ENSMUST00000055843.8	Rbm15b	Rbm15b-201	Known	Known	None	None	None	None	None	None
m54284U_200831_121835/65603637/ccs	CAAGGAGCATAGCGACTACGGTTA	mm10	chr8	123233298	123232246	-	1	1053	26478	574107	ENSMUSG00000033594.11	ENCODEMT000574107	Spata2l	ENCODEMT000574107	Known	Genomic	None	None	None	None	None	None
m54284U_200901_184453/114098808/ccs	CCGACAACGTCTGTCACCATCTTG	mm10	chr9	106887301	106886213	-	1	1089	28961	75886	ENSMUSG00000074102.4	ENSMUST00000055843.8	Rbm15b	Rbm15b-201	Known	Known	None	None	None	None	None	None
m54284U_200831_121835/101452467/ccs	AGATGTACAGTCACTAGAATAATG	mm10	chr2	156563946	156566704	+	1	2793	6634	574108	ENSMUSG00000027628.10	ENCODEMT000574108	Aar2	ENCODEMT000574108	Known	Genomic	None	None	None	None	None	None
m54284U_200831_121835/137890583/ccs	CAAGGAGCATAGCGACTACGGTTA	mm10	chr8	123233298	123232250	-	1	1053	26478	574107	ENSMUSG00000033594.11	ENCODEMT000574107	Spata2l	ENCODEMT000574107	Known	Genomic	None	None	None	None	None	None
m54284U_200901_184453/142215175/ccs	CCGACAACGTCTGTCACCATCTTG	mm10	chr9	106887357	106886213	-	1	1145	28961	75886	ENSMUSG00000074102.4	ENSMUST00000055843.8	Rbm15b	Rbm15b-201	Known	Known	None	None	None	None	None	None
m54284U_200901_184453/32508230/ccs	GTACGCAATCCGTCTAACGCCGGC	mm10	chr7	144470764	144465954	-	2	140	24075	574106	ENSMUSG00000031078.15	ENCODEMT000574106	Cttn	ENCODEMT000574106	Known	ISM	Prefix	None	None	None	None	None
m54284U_200901_184453/55248812/ccs	ACTATGCAAACCGAGAATATTGGC	mm10	chr9	106887073	106886232	-	1	842	28961	75886	ENSMUSG00000074102.4	ENSMUST00000055843.8	Rbm15b	Rbm15b-201	Known	Known	None	None	None	None	None	None
m54284U_200901_184453/179963158/ccs	AGGCTAACTATCAGCAAATTTCTC	mm10	chr2	156564175	156565030	+	1	306	6634	574108	ENSMUSG00000027628.10	ENCODEMT000574108	Aar2	ENCODEMT000574108	Known	Genomic	None	None	None	None	None	None
m54284U_200901_184453/162595539/ccs	CCGACAACACAAGCTATATAGTCG	mm10	chr8	123235815	123232972	-	2	1572	26478	69311	ENSMUSG00000033594.11	ENSMUST00000166768.2	Spata2l	Spata2l-202	Known	Known	None	None	None	None	None	None
m54284U_200901_184453/169542170/ccs	AGTACAAGATTGGCTCTATAGTCG	mm10	chr7	144468441	144468066	-	1	382	24075	574109	ENSMUSG00000031078.15	ENCODEMT000574109	Cttn	ENCODEMT000574109	Known	Genomic	None	None	None	None	None	None
m54284U_200901_184453/45811721/ccs	AATCCGTCCATACCAAGCTTATAG	mm10	chr9	106887086	106886237	-	1	850	28961	75886	ENSMUSG00000074102.4	ENSMUST00000055843.8	Rbm15b	Rbm15b-201	Known	Known	None	None	None	None	None	None
m54284U_200831_121835/66652199/ccs	CTGTAGCCAACCGAGAATATTGGC	mm10	chr2	156564534	156565265	+	1	166	6634	574108	ENSMUSG00000027628.10	ENCODEMT000574108	Aar2	ENCODEMT000574108	Known	Genomic	None	None	None	None	None	None
m54284U_200901_184453/101450570/ccs	AATCCGTCCATACCAAGCTTATAG	mm10	chr9	106887085	106886237	-	1	849	28961	75886	ENSMUSG00000074102.4	ENSMUST00000055843.8	Rbm15b	Rbm15b-201	Known	Known	None	None	None	None	None	None
m54284U_200831_121835/27919260/ccs	AAGAGATCTCTTCACATGCGATCG	mm10	chr8	123233627	123234220	+	1	594	26479	574110	ENSMUSG00000110505.1	ENCODEMT000574110	Gm45842	ENCODEMT000574110	Known	Genomic	None	None	None	None	None	None
m54284U_200831_121835/110363016/ccs	CGAACTTAACAAGCTAGTTCAACA	mm10	chr2	156565288	156567937	+	1	2116	6634	574108	ENSMUSG00000027628.10	ENCODEMT000574108	Aar2	ENCODEMT000574108	Known	Genomic	None	None	None	None	None	None
m54284U_200831_121835/11339800/ccs	AAGGACACGCCACATACTGCTTTG	mm10	chr7	144470751	144469336	-	1	1416	24075	574111	ENSMUSG00000031078.15	ENCODEMT000574111	Cttn	ENCODEMT000574111	Known	Genomic	None	None	None	None	None	None
m54284U_200831_121835/21170142/ccs	ACCACTGTATTGGCTCATATTGGC	mm10	chr9	106887083	106886459	-	1	625	28961	75886	ENSMUSG00000074102.4	ENSMUST00000055843.8	Rbm15b	Rbm15b-201	Known	Known	None	None	None	None	None	None
m54284U_200831_121835/138020625/ccs	CGAACTTAACAAGCTAGTTCAACA	mm10	chr2	156565288	156567937	+	1	2116	6634	574108	ENSMUSG00000027628.10	ENCODEMT000574108	Aar2	ENCODEMT000574108	Known	Genomic	None	None	None	None	None	None
m54284U_200901_184453/22282276/ccs	AATCCGTCCAAGACTACGTTCGAG	mm10	chr8	123239538	123238975	-	1	564	104208	574112	ENCODEMG000104208	ENCODEMT000574112	ENCODEMG000104208	ENCODEMT000574112	Antisense	Antisense	None	None	None	None	None	None
m54284U_200901_184453/164299808/ccs	ACCACTGTCCTCTATCATCCGCGA	mm10	chr7	144470187	144470237	-	1	154	24075	574111	ENSMUSG00000031078.15	ENCODEMT000574111	Cttn	ENCODEMT000574111	Known	Genomic	None	None	None	None	None	None
m54284U_200831_121835/86443913/ccs	GGAGAACAAGGCTAACCTAAGGGA	mm10	chr9	106888271	106887881	-	1	391	28959	574113	ENSMUSG00000032575.16	ENCODEMT000574113	Manf	ENCODEMT000574113	Known	Genomic	None	None	None	None	None	None
m54284U_200901_184453/5769691/ccs	CGAACTTAACAAGCTAGTTCAACA	mm10	chr2	156565288	156567937	+	1	2110	6634	574108	ENSMUSG00000027628.10	ENCODEMT000574108	Aar2	ENCODEMT000574108	Known	Genomic	None	None	None	None	None	None
m54284U_200831_121835/96274257/ccs	AGTCACTAGAGTTAGCCTGCTTTG	mm10	chr7	144475149	144474417	-	1	733	104209	574114	ENCODEMG000104209	ENCODEMT000574114	ENCODEMG000104209	ENCODEMT000574114	Intergenic	Intergenic	None	None	None	None	None	None
m54284U_200831_121835/82837650/ccs	TCCGTCTACCTAATCCTGCTTGGG	mm10	chr9	106890219	106888741	-	2	544	28959	574115	ENSMUSG00000032575.16	ENCODEMT000574115	Manf	ENCODEMT000574115	Known	ISM	Suffix	None	None	None	None	None
m54284U_200901_184453/97059905/ccs	AAGGACACAGCAGGAATACTCGAA	mm10	chr8	123241012	123241201	+	1	178	26480	574116	ENSMUSG00000097637.1	ENCODEMT000574116	4933417D19Rik	ENCODEMT000574116	Known	Genomic	None	None	None	None	None	None
m54284U_200901_184453/92209646/ccs	TCTTCACAGCTCGGTAACGCCGGC	mm10	chr2	156567204	156568158	+	1	955	6634	574117	ENSMUSG00000027628.10	ENCODEMT000574117	Aar2	ENCODEMT000574117	Known	Genomic	None	None	None	None	None	None
m54284U_200831_121835/83492970/ccs	CGAACTTATCTTCACACGTTCGAG	mm10	chr7	144517627	144476758	-	20	3724	24077	574118	ENSMUSG00000037519.17	ENCODEMT000574118	Ppfia1	ENCODEMT000574118	Known	NNC	None	None	None	None	None	None
m54284U_200831_121835/92932580/ccs	CAACCACACATCAAGTATAAGCTC	mm10	chr9	106891905	106888753	-	4	835	28959	75880	ENSMUSG00000032575.16	ENSMUST00000159283.7	Manf	Manf-202	Known	Known	None	None	None	None	None	None
m54284U_200901_184453/105513342/ccs	AGTGGTCAGGAGAACAGCTTATAG	mm10	chr2	156567397	156567590	+	1	345	6634	574117	ENSMUSG00000027628.10	ENCODEMT000574117	Aar2	ENCODEMT000574117	Known	Genomic	None	None	None	None	None	None
m54284U_200831_121835/170658382/ccs	CAAGGAGCATAGCGACTACGGTTA	mm10	chr9	106891934	106888753	-	4	864	28959	75880	ENSMUSG00000032575.16	ENSMUST00000159283.7	Manf	Manf-202	Known	Known	None	None	None	None	None	None
m54284U_200831_121835/73730576/ccs	TGAAGAGAAAACATCGAAACGATA	mm10	chr7	144500312	144476759	-	12	2598	24077	574119	ENSMUSG00000037519.17	ENCODEMT000574119	Ppfia1	ENCODEMT000574119	Known	NIC	None	None	None	None	None	None
m54284U_200901_184453/17694766/ccs	TATCAGCACCGAAGTACGCGACTA	mm10	chr8	123242777	123242356	-	1	408	26481	574120	ENSMUSG00000001062.18	ENCODEMT000574120	Vps9d1	ENCODEMT000574120	Known	ISM	None	None	None	None	None	None
m54284U_200831_121835/176817561/ccs	ATCATTCCGATAGACACTTTGGTC	mm10	chr2	156567532	156568156	+	1	776	6634	574117	ENSMUSG00000027628.10	ENCODEMT000574117	Aar2	ENCODEMT000574117	Known	Genomic	None	None	None	None	None	None
m54284U_200831_121835/105644956/ccs	GTGTTCTAGCGAGTAACGTTCGAG	mm10	chr9	106891940	106888755	-	4	868	28959	75880	ENSMUSG00000032575.16	ENSMUST00000159283.7	Manf	Manf-202	Known	Known	None	None	None	None	None	None
m54284U_200901_184453/10290657/ccs	TGAAGAGAAAACATCGAAACGATA	mm10	chr7	144500562	144476759	-	12	2598	24077	574119	ENSMUSG00000037519.17	ENCODEMT000574119	Ppfia1	ENCODEMT000574119	Known	NIC	None	None	None	None	None	None
m54284U_200831_121835/99878529/ccs	CCATCCTCAAACATCGAAACGATA	mm10	chr8	123254092	123242359	-	13	3822	26481	574121	ENSMUSG00000001062.18	ENCODEMT000574121	Vps9d1	ENCODEMT000574121	Known	NIC	None	None	None	None	None	None
m54284U_200831_121835/50136429/ccs	ACGCTCGACCTCTATCTTACCTCG	mm10	chr9	106891938	106888756	-	4	865	28959	75880	ENSMUSG00000032575.16	ENSMUST00000159283.7	Manf	Manf-202	Known	Known	None	None	None	None	None	None
m54284U_200831_121835/132122176/ccs	GATGAATCAAGAGATCACGCCGGC	mm10	chr2	156571846	156572485	+	1	640	6635	574122	ENSMUSG00000055494.5	ENCODEMT000574122	Gm14168	ENCODEMT000574122	Known	Genomic	None	None	None	None	None	None
m54284U_200831_121835/26477648/ccs	TGGAACAACAGCGTTATTCATCGC	mm10	chr2	156623780	156704527	+	4	1646	6637	574123	ENSMUSG00000061689.15	ENCODEMT000574123	Dlgap4	ENCODEMT000574123	Known	NNC	None	None	None	None	None	None
m54284U_200901_184453/179766976/ccs	TGAAGAGAAAACATCGAAACGATA	mm10	chr7	144500562	144476759	-	12	2598	24077	574119	ENSMUSG00000037519.17	ENCODEMT000574119	Ppfia1	ENCODEMT000574119	Known	NIC	None	None	None	None	None	None
m54284U_200901_184453/175243333/ccs	TATCAGCAGTCGTAGATGGTATAC	mm10	chr8	123243189	123242359	-	1	405	26481	574120	ENSMUSG00000001062.18	ENCODEMT000574120	Vps9d1	ENCODEMT000574120	Known	ISM	None	None	None	None	None	None
m54284U_200831_121835/55970633/ccs	ACATTGGCAATCCGTCACTCGTAA	mm10	chr9	106891941	106888758	-	4	866	28959	75880	ENSMUSG00000032575.16	ENSMUST00000159283.7	Manf	Manf-202	Known	Known	None	None	None	None	None	None
m54284U_200901_184453/18024544/ccs	CCATCCTCAAACATCGAAACGATA	mm10	chr8	123254092	123242359	-	13	3816	26481	574121	ENSMUSG00000001062.18	ENCODEMT000574121	Vps9d1	ENCODEMT000574121	Known	NIC	None	None	None	None	None	None
m54284U_200901_184453/101385761/ccs	CAAGGAGCATAGCGACTACGGTTA	mm10	chr7	144481112	144477088	-	2	930	24077	574124	ENSMUSG00000037519.17	ENCODEMT000574124	Ppfia1	ENCODEMT000574124	Known	ISM	Suffix	None	None	None	None	None
m54284U_200831_121835/27132111/ccs	AAGGACACCCGAAGTAGGTGGAGC	mm10	chr9	106889172	106888760	-	1	413	28959	574125	ENSMUSG00000032575.16	ENCODEMT000574125	Manf	ENCODEMT000574125	Known	ISM	None	None	None	None	None	None
m54284U_200831_121835/82118811/ccs	AATGTTGCGAACAGGCCATTTGGA	mm10	chr2	156626665	156627034	+	1	370	6637	574126	ENSMUSG00000061689.15	ENCODEMT000574126	Dlgap4	ENCODEMT000574126	Known	Genomic	None	None	None	None	None	None
m54284U_200831_121835/88474696/ccs	AGTCACTAGAGTTAGCCTGCTTTG	mm10	chr8	123254194	123242732	-	15	2422	26481	69317	ENSMUSG00000001062.18	ENSMUST00000122363.7	Vps9d1	Vps9d1-203	Known	Known	None	None	None	None	None	None
m54284U_200831_121835/147391350/ccs	ACAGCAGAACGTATCATGGGCATC	mm10	chr8	123254043	123244005	-	12	2701	26481	574127	ENSMUSG00000001062.18	ENCODEMT000574127	Vps9d1	ENCODEMT000574127	Known	NIC	None	None	None	None	None	None
m54284U_200831_121835/60622103/ccs	GCCAAGACCAAGACTAATCCGCGA	mm10	chr9	106891909	106888760	-	4	832	28959	75880	ENSMUSG00000032575.16	ENSMUST00000159283.7	Manf	Manf-202	Known	Known	None	None	None	None	None	None
m54284U_200831_121835/140576434/ccs	AGTGGTCAAGTACAAGTATCCGGG	mm10	chr2	156644885	156646577	+	1	1693	6637	574128	ENSMUSG00000061689.15	ENCODEMT000574128	Dlgap4	ENCODEMT000574128	Known	Genomic	None	None	None	None	None	None
m54284U_200831_121835/21758786/ccs	TCTTCACAACAGATTCTTGTCTTA	mm10	chr7	144477990	144477092	-	1	899	24077	574129	ENSMUSG00000037519.17	ENCODEMT000574129	Ppfia1	ENCODEMT000574129	Known	ISM	None	None	None	None	None	None
m54284U_200831_121835/90964212/ccs	CACTTCGAGAATCTGAGCCTGCAA	mm10	chr9	106891938	106888760	-	4	861	28959	75880	ENSMUSG00000032575.16	ENSMUST00000159283.7	Manf	Manf-202	Known	Known	None	None	None	None	None	None
m54284U_200901_184453/32048096/ccs	ACAGCAGAACGTATCATGGGCATC	mm10	chr8	123254113	123243795	-	12	2753	26481	574127	ENSMUSG00000001062.18	ENCODEMT000574127	Vps9d1	ENCODEMT000574127	Known	NIC	None	None	None	None	None	None
m54284U_200831_121835/108528384/ccs	AACTCACCATCATTCCGCCTGCAA	mm10	chr9	106891938	106888760	-	4	861	28959	75880	ENSMUSG00000032575.16	ENSMUST00000159283.7	Manf	Manf-202	Known	Known	None	None	None	None	None	None
m54284U_200831_121835/137823050/ccs	TCTTCACAAACGTGATTATAGTCG	mm10	chr8	123248646	123244456	-	8	1836	26481	574130	ENSMUSG00000001062.18	ENCODEMT000574130	Vps9d1	ENCODEMT000574130	Known	ISM	Suffix	None	None	None	None	None
m54284U_200831_121835/95880150/ccs	AACTCACCTGGTGGTACTGTCCCG	mm10	chr7	144482284	144477092	-	5	1229	24077	574131	ENSMUSG00000037519.17	ENCODEMT000574131	Ppfia1	ENCODEMT000574131	Known	ISM	Suffix	None	None	None	None	None
m54284U_200831_121835/152831745/ccs	CTGTAGCCGTGTTCTAGACCTTTC	mm10	chr9	106890292	106888772	-	2	534	28959	574115	ENSMUSG00000032575.16	ENCODEMT000574115	Manf	ENCODEMT000574115	Known	ISM	Suffix	None	None	None	None	None
m54284U_200901_184453/146409882/ccs	AGTGGTCAAGTACAAGTACTCGAA	mm10	chr2	156668631	156668756	+	1	126	6637	574132	ENSMUSG00000061689.15	ENCODEMT000574132	Dlgap4	ENCODEMT000574132	Known	Genomic	None	None	None	None	None	None
m54284U_200831_121835/172493394/ccs	ACCACTGTCACCTTACTCTATTAC	mm10	chr9	106891938	106888760	-	4	861	28959	75880	ENSMUSG00000032575.16	ENSMUST00000159283.7	Manf	Manf-202	Known	Known	None	None	None	None	None	None
m54284U_200901_184453/132449989/ccs	AGTACAAGTGGCTTCAGCTTATAG	mm10	chr8	123246122	123245237	-	1	886	26481	574133	ENSMUSG00000001062.18	ENCODEMT000574133	Vps9d1	ENCODEMT000574133	Known	Genomic	None	None	None	None	None	None
m54284U_200901_184453/4063878/ccs	ACTATGCAAACCGAGAATATTGGC	mm10	chr7	144498736	144477234	-	10	2379	24077	574134	ENSMUSG00000037519.17	ENCODEMT000574134	Ppfia1	ENCODEMT000574134	Known	NIC	None	None	None	None	None	None
m54284U_200901_184453/5374042/ccs	CCATCCTCAAACATCGAAACGATA	mm10	chr9	106891938	106888760	-	4	861	28959	75880	ENSMUSG00000032575.16	ENSMUST00000159283.7	Manf	Manf-202	Known	Known	None	None	None	None	None	None
m54284U_200831_121835/99747531/ccs	AGATGTACATGCCTAACGTGGTTG	mm10	chr2	156669197	156669838	+	1	642	6637	574135	ENSMUSG00000061689.15	ENCODEMT000574135	Dlgap4	ENCODEMT000574135	Known	Genomic	None	None	None	None	None	None
m54284U_200901_184453/33295036/ccs	AACGTGATGACTAGTAGGGCGATG	mm10	chr8	123247868	123245249	-	4	1234	26481	574136	ENSMUSG00000001062.18	ENCODEMT000574136	Vps9d1	ENCODEMT000574136	Known	ISM	None	None	None	None	None	None
m54284U_200901_184453/21564009/ccs	AATCCGTCCAAGACTACGTTCGAG	mm10	chr9	106891938	106888760	-	4	861	28959	75880	ENSMUSG00000032575.16	ENSMUST00000159283.7	Manf	Manf-202	Known	Known	None	None	None	None	None	None
m54284U_200901_184453/174785259/ccs	ACTATGCAAACCGAGAATATTGGC	mm10	chr7	144513293	144477234	-	17	3457	24077	574137	ENSMUSG00000037519.17	ENCODEMT000574137	Ppfia1	ENCODEMT000574137	Known	NIC	None	None	None	None	None	None
m54284U_200901_184453/53152013/ccs	GAGCTGAACATCAAGTTGGTATAC	mm10	chr9	106891940	106888760	-	4	863	28959	75880	ENSMUSG00000032575.16	ENSMUST00000159283.7	Manf	Manf-202	Known	Known	None	None	None	None	None	None
m54284U_200901_184453/146016049/ccs	AGCCATGCAACGCTTAATATTGGC	mm10	chr2	156674047	156675402	+	1	1356	6637	574138	ENSMUSG00000061689.15	ENCODEMT000574138	Dlgap4	ENCODEMT000574138	Known	Genomic	None	None	None	None	None	None
m54284U_200831_121835/146800922/ccs	GCCACATATATCAGCATATTTAAG	mm10	chr8	123254105	123245578	-	12	1602	26481	574139	ENSMUSG00000001062.18	ENCODEMT000574139	Vps9d1	ENCODEMT000574139	Known	ISM	Prefix	None	None	None	None	None
m54284U_200901_184453/152961290/ccs	TGGTGGTATCCGTCTACCGTTCTA	mm10	chr9	106891938	106888760	-	4	861	28959	75880	ENSMUSG00000032575.16	ENSMUST00000159283.7	Manf	Manf-202	Known	Known	None	None	None	None	None	None
m54284U_200831_121835/57148407/ccs	TGGAACAACAATGGAATTCCGATC	mm10	chr7	144477371	144478653	+	1	1283	104210	574140	ENCODEMG000104210	ENCODEMT000574140	ENCODEMG000104210	ENCODEMT000574140	Antisense	Antisense	None	None	None	None	None	None
m54284U_200901_184453/156370613/ccs	AAGAGATCTCTTCACATGCGATCG	mm10	chr8	123246303	123245551	-	1	775	26481	574133	ENSMUSG00000001062.18	ENCODEMT000574133	Vps9d1	ENCODEMT000574133	Known	Genomic	None	None	None	None	None	None
m54284U_200901_184453/153880213/ccs	ACATTGGCAAGGTACATGGTATAC	mm10	chr9	106891938	106888760	-	4	861	28959	75880	ENSMUSG00000032575.16	ENSMUST00000159283.7	Manf	Manf-202	Known	Known	None	None	None	None	None	None
m54284U_200831_121835/144377161/ccs	AACTCACCGATGAATCCGAACGTC	mm10	chr2	156692320	156692843	+	1	524	6637	574141	ENSMUSG00000061689.15	ENCODEMT000574141	Dlgap4	ENCODEMT000574141	Known	Genomic	None	None	None	None	None	None
m54284U_200831_121835/84804148/ccs	CAGCGTTAACACAGAACGTTCGAG	mm10	chr9	106891912	106888760	-	4	835	28959	75880	ENSMUSG00000032575.16	ENSMUST00000159283.7	Manf	Manf-202	Known	Known	None	None	None	None	None	None
m54284U_200901_184453/43450743/ccs	GCCACATATATCAGCATATTTAAG	mm10	chr7	144498357	144477763	-	10	1327	24077	574142	ENSMUSG00000037519.17	ENCODEMT000574142	Ppfia1	ENCODEMT000574142	Known	ISM	Suffix	None	None	None	None	None
m54284U_200831_121835/10357170/ccs	CAAGGAGCAGAGTCAAACGCCGGC	mm10	chr8	123247631	123246546	-	1	1086	26481	574143	ENSMUSG00000001062.18	ENCODEMT000574143	Vps9d1	ENCODEMT000574143	Known	Genomic	None	None	None	None	None	None
m54284U_200901_184453/143591665/ccs	AAGGACACGCCACATACTGCTTTG	mm10	chr8	123254099	123247005	-	10	1154	26481	574144	ENSMUSG00000001062.18	ENCODEMT000574144	Vps9d1	ENCODEMT000574144	Known	NNC	None	None	None	None	None	None
m54284U_200831_121835/179045165/ccs	ACATTGGCAAGGTACATGGTATAC	mm10	chr9	106891938	106888760	-	4	861	28959	75880	ENSMUSG00000032575.16	ENSMUST00000159283.7	Manf	Manf-202	Known	Known	None	None	None	None	None	None
m54284U_200901_184453/173539498/ccs	GAGCTGAAGATAGACACGCGACTA	mm10	chr7	144482437	144477852	-	4	551	24077	574145	ENSMUSG00000037519.17	ENCODEMT000574145	Ppfia1	ENCODEMT000574145	Known	ISM	Suffix	None	None	None	None	None
m54284U_200831_121835/168167283/ccs	GCGAGTAAACAAGCTATTCATCGC	mm10	chr2	156701061	156745884	+	6	1316	6637	574146	ENSMUSG00000061689.15	ENCODEMT000574146	Dlgap4	ENCODEMT000574146	Known	ISM	Prefix	None	None	None	None	None
m54284U_200901_184453/6621239/ccs	ACCACTGTCACCTTACTCTATTAC	mm10	chr9	106891938	106888760	-	4	861	28959	75880	ENSMUSG00000032575.16	ENSMUST00000159283.7	Manf	Manf-202	Known	Known	None	None	None	None	None	None
m54284U_200901_184453/166986838/ccs	AAGGACACGCCACATACTGCTTTG	mm10	chr8	123254105	123246857	-	10	1154	26481	574144	ENSMUSG00000001062.18	ENCODEMT000574144	Vps9d1	ENCODEMT000574144	Known	NNC	None	None	None	None	None	None
m54284U_200901_184453/29428141/ccs	TATCAGCAGTCGTAGATGGTATAC	mm10	chr9	106891938	106888760	-	4	861	28959	75880	ENSMUSG00000032575.16	ENSMUST00000159283.7	Manf	Manf-202	Known	Known	None	None	None	None	None	None
m54284U_200831_121835/31000943/ccs	CAAGGAGCATAGCGACTACGGTTA	mm10	chr8	123250958	123247788	-	6	690	26481	574147	ENSMUSG00000001062.18	ENCODEMT000574147	Vps9d1	ENCODEMT000574147	Known	ISM	None	None	None	None	None	None
m54284U_200901_184453/82969589/ccs	GATGAATCAAGAGATCACGCCGGC	mm10	chr7	144506192	144477864	-	15	2001	24077	574148	ENSMUSG00000037519.17	ENCODEMT000574148	Ppfia1	ENCODEMT000574148	Known	NIC	None	None	None	None	None	None
m54284U_200901_184453/142214211/ccs	ATAGCGACCGACTGGAAGGTAATA	mm10	chr2	156706187	156706755	+	1	539	6637	574149	ENSMUSG00000061689.15	ENCODEMT000574149	Dlgap4	ENCODEMT000574149	Known	Genomic	None	None	None	None	None	None
m54284U_200901_184453/34865962/ccs	ACAGCAGAACGTATCAATCCGCGA	mm10	chr9	106891913	106888760	-	4	836	28959	75880	ENSMUSG00000032575.16	ENSMUST00000159283.7	Manf	Manf-202	Known	Known	None	None	None	None	None	None
m54284U_200901_184453/29491785/ccs	GCCACATATATCAGCATATTTAAG	mm10	chr8	123251124	123247977	-	6	565	26481	574147	ENSMUSG00000001062.18	ENCODEMT000574147	Vps9d1	ENCODEMT000574147	Known	ISM	None	None	None	None	None	None
m54284U_200901_184453/39455275/ccs	CGCATACACGCATACACCGTTCTA	mm10	chr9	106891940	106888760	-	4	863	28959	75880	ENSMUSG00000032575.16	ENSMUST00000159283.7	Manf	Manf-202	Known	Known	None	None	None	None	None	None
m54284U_200901_184453/155386699/ccs	GTGTTCTACCGAAGTATTGTCTTA	mm10	chr7	144485198	144477864	-	7	872	24077	574150	ENSMUSG00000037519.17	ENCODEMT000574150	Ppfia1	ENCODEMT000574150	Known	ISM	Suffix	None	None	None	None	None
m54284U_200901_184453/114492853/ccs	ACATTGGCAATCCGTCCTGCTTTG	mm10	chr8	123254176	123247966	-	7	1245	26481	574151	ENSMUSG00000001062.18	ENCODEMT000574151	Vps9d1	ENCODEMT000574151	Known	ISM	Prefix	None	None	None	None	None
m54284U_200901_184453/45090057/ccs	CACTTCGAGAATCTGAGCCTGCAA	mm10	chr9	106891940	106888760	-	4	863	28959	75880	ENSMUSG00000032575.16	ENSMUST00000159283.7	Manf	Manf-202	Known	Known	None	None	None	None	None	None
m54284U_200901_184453/1836931/ccs	ACAAGCTAGATAGACACATTTGGA	mm10	chr2	156712862	156714028	+	1	1167	6637	574152	ENSMUSG00000061689.15	ENCODEMT000574152	Dlgap4	ENCODEMT000574152	Known	Genomic	None	None	None	None	None	None
m54284U_200901_184453/95093554/ccs	ACAGCAGAACGTATCAATCCGCGA	mm10	chr9	106891913	106888760	-	4	830	28959	75880	ENSMUSG00000032575.16	ENSMUST00000159283.7	Manf	Manf-202	Known	Known	None	None	None	None	None	None
m54284U_200901_184453/44893268/ccs	CCTCCTGACCGTGAGATGTCTGAA	mm10	chr7	144484919	144477876	-	6	672	24077	574153	ENSMUSG00000037519.17	ENCODEMT000574153	Ppfia1	ENCODEMT000574153	Known	ISM	Suffix	None	None	None	None	None
m54284U_200901_184453/62982195/ccs	AGAGTCAACAATGGAAACCGTACG	mm10	chr8	123254065	123248620	-	6	579	26481	574154	ENSMUSG00000001062.18	ENCODEMT000574154	Vps9d1	ENCODEMT000574154	Known	ISM	Prefix	None	None	None	None	None
m54284U_200901_184453/109512503/ccs	ACAGCAGAACGTATCAATCCGCGA	mm10	chr9	106891938	106888760	-	4	861	28959	75880	ENSMUSG00000032575.16	ENSMUST00000159283.7	Manf	Manf-202	Known	Known	None	None	None	None	None	None
m54284U_200901_184453/128844389/ccs	AATGTTGCGAACAGGCCATTTGGA	mm10	chr2	156717417	156718823	+	1	1407	6637	574155	ENSMUSG00000061689.15	ENCODEMT000574155	Dlgap4	ENCODEMT000574155	Known	Genomic	None	None	None	None	None	None
m54284U_200901_184453/158270903/ccs	TATCAGCAGTCGTAGATGGTATAC	mm10	chr9	106891938	106888760	-	4	861	28959	75880	ENSMUSG00000032575.16	ENSMUST00000159283.7	Manf	Manf-202	Known	Known	None	None	None	None	None	None
m54284U_200831_121835/86509461/ccs	CAAGACTAAGTGGTCAACGTTAAC	mm10	chr7	144491520	144477955	-	7	789	24077	574156	ENSMUSG00000037519.17	ENCODEMT000574156	Ppfia1	ENCODEMT000574156	Known	ISM	Suffix	None	None	None	None	None
m54284U_200831_121835/121375006/ccs	CCTCTATCCACTTCGACGTTCGAG	mm10	chr8	123250000	123249612	-	1	389	26481	574157	ENSMUSG00000001062.18	ENCODEMT000574157	Vps9d1	ENCODEMT000574157	Known	Genomic	None	None	None	None	None	None
m54284U_200901_184453/159187887/ccs	GATGAATCAAGAGATCACGCCGGC	mm10	chr9	106891913	106888760	-	4	836	28959	75880	ENSMUSG00000032575.16	ENSMUST00000159283.7	Manf	Manf-202	Known	Known	None	None	None	None	None	None
m54284U_200901_184453/64487578/ccs	CGAACTTATCTTCACACGTTCGAG	mm10	chr2	156721020	156762956	+	7	1435	6637	17697	ENSMUSG00000061689.15	ENSMUST00000171030.8	Dlgap4	Dlgap4-213	Known	Known	None	None	None	None	None	None
m54284U_200831_121835/67045816/ccs	AGTACAAGTGGCTTCATTATTCTG	mm10	chr8	123249715	123249801	-	1	303	26481	574157	ENSMUSG00000001062.18	ENCODEMT000574157	Vps9d1	ENCODEMT000574157	Known	Genomic	None	None	None	None	None	None
m54284U_200831_121835/9504489/ccs	AACTCACCAAGGTACAGAATAATG	mm10	chr7	144506266	144481196	-	12	1704	24077	574158	ENSMUSG00000037519.17	ENCODEMT000574158	Ppfia1	ENCODEMT000574158	Known	ISM	None	None	None	None	None	None
m54284U_200901_184453/170984674/ccs	GACAGTGCACCACTGTTTATTCTG	mm10	chr9	106891938	106888761	-	4	860	28959	75880	ENSMUSG00000032575.16	ENSMUST00000159283.7	Manf	Manf-202	Known	Known	None	None	None	None	None	None
m54284U_200901_184453/6750221/ccs	TATCAGCACCGAAGTACGCGACTA	mm10	chr2	156721027	156762957	+	8	1217	6637	17692	ENSMUSG00000061689.15	ENSMUST00000131157.8	Dlgap4	Dlgap4-209	Known	Known	None	None	None	None	None	None
m54284U_200831_121835/27853600/ccs	AGCCATGCAACGCTTAATATTGGC	mm10	chr8	123251011	123250492	-	2	434	26481	574159	ENSMUSG00000001062.18	ENCODEMT000574159	Vps9d1	ENCODEMT000574159	Known	ISM	Both	None	None	None	None	None
m54284U_200831_121835/5704055/ccs	AACGCTTACAATGGAAAAACGATA	mm10	chr9	106891937	106888762	-	4	858	28959	75880	ENSMUSG00000032575.16	ENSMUST00000159283.7	Manf	Manf-202	Known	Known	None	None	None	None	None	None
m54284U_200831_121835/159056720/ccs	ACAGCAGAACGTATCATGGGCATC	mm10	chr7	144482476	144481908	-	1	569	24077	574160	ENSMUSG00000037519.17	ENCODEMT000574160	Ppfia1	ENCODEMT000574160	Known	Genomic	None	None	None	None	None	None
m54284U_200831_121835/27724222/ccs	CACTTCGAGAATCTGAGCCTGCAA	mm10	chr9	106889259	106888755	-	1	445	28959	574125	ENSMUSG00000032575.16	ENCODEMT000574125	Manf	ENCODEMT000574125	Known	ISM	None	None	None	None	None	None
m54284U_200831_121835/45090152/ccs	GCCACATACACTTCGACCGTTCTA	mm10	chr2	156721045	156763105	+	7	1576	6637	17693	ENSMUSG00000061689.15	ENSMUST00000109566.8	Dlgap4	Dlgap4-204	Known	Known	None	None	None	None	None	None
m54284U_200831_121835/129108235/ccs	CAAGGAGCATAGCGACTACGGTTA	mm10	chr9	106891915	106888762	-	4	836	28959	75880	ENSMUSG00000032575.16	ENSMUST00000159283.7	Manf	Manf-202	Known	Known	None	None	None	None	None	None
m54284U_200831_121835/164955359/ccs	CAAGGAGCATAGCGACTGTCTGAA	mm10	chr8	123254116	123250687	-	4	449	26481	574161	ENSMUSG00000001062.18	ENCODEMT000574161	Vps9d1	ENCODEMT000574161	Known	ISM	Prefix	None	None	None	None	None
m54284U_200831_121835/17105925/ccs	CGACTGGATGGTGGTAGCTATGCG	mm10	chr7	144482424	144481812	-	1	525	24077	574160	ENSMUSG00000037519.17	ENCODEMT000574160	Ppfia1	ENCODEMT000574160	Known	Genomic	None	None	None	None	None	None
m54284U_200831_121835/158531789/ccs	CCATCCTCTCCGTCTAGGTTCTTC	mm10	chr2	156721045	156721765	+	1	721	6637	574162	ENSMUSG00000061689.15	ENCODEMT000574162	Dlgap4	ENCODEMT000574162	Known	Genomic	None	None	None	None	None	None
m54284U_200901_184453/37029161/ccs	ACCACTGTCACCTTACTCTATTAC	mm10	chr9	106891938	106888762	-	4	859	28959	75880	ENSMUSG00000032575.16	ENSMUST00000159283.7	Manf	Manf-202	Known	Known	None	None	None	None	None	None
m54284U_200901_184453/156437304/ccs	AACTCACCGATGAATCCGAACGTC	mm10	chr7	144491765	144482327	-	5	608	24077	574163	ENSMUSG00000037519.17	ENCODEMT000574163	Ppfia1	ENCODEMT000574163	Known	ISM	None	None	None	None	None	None
m54284U_200901_184453/47580502/ccs	CAATGGAATGGCTTCATGGCGCGC	mm10	chr9	106889640	106888755	-	1	826	28959	574125	ENSMUSG00000032575.16	ENCODEMT000574125	Manf	ENCODEMT000574125	Known	ISM	None	None	None	None	None	None
m54284U_200831_121835/165675392/ccs	GTCTGTCAAGAGTCAAACGCCGGC	mm10	chr8	123253761	123253150	-	1	625	26481	574164	ENSMUSG00000001062.18	ENCODEMT000574164	Vps9d1	ENCODEMT000574164	Known	Genomic	None	None	None	None	None	None
m54284U_200901_184453/133433892/ccs	GCCACATACACTTCGACCGTTCTA	mm10	chr2	156721045	156763105	+	7	1576	6637	17693	ENSMUSG00000061689.15	ENSMUST00000109566.8	Dlgap4	Dlgap4-204	Known	Known	None	None	None	None	None	None
m54284U_200901_184453/34604542/ccs	AAGGACACAACCGAGAGACCTTTC	mm10	chr7	144484704	144484220	-	1	485	24077	63224	ENSMUSG00000037519.17	ENSMUST00000207471.1	Ppfia1	Ppfia1-211	Known	Known	None	None	None	None	None	None
m54284U_200831_121835/120455975/ccs	CATACCAACAAGGAGCTCTATTAC	mm10	chr9	106890267	106888774	-	2	507	28959	574115	ENSMUSG00000032575.16	ENCODEMT000574115	Manf	ENCODEMT000574115	Known	ISM	Suffix	None	None	None	None	None
m54284U_200901_184453/75759758/ccs	CAAGACTAGAGTTAGCTGGGCATC	mm10	chr8	123254244	123255925	+	2	899	26482	574165	ENSMUSG00000001065.15	ENCODEMT000574165	Zfp276	ENCODEMT000574165	Known	ISM	Prefix	None	None	None	None	None
m54284U_200901_184453/8850084/ccs	CGAACTTATCTTCACACGTTCGAG	mm10	chr7	144484461	144484225	-	1	237	24077	63224	ENSMUSG00000037519.17	ENSMUST00000207471.1	Ppfia1	Ppfia1-211	Known	Known	None	None	None	None	None	None
m54284U_200901_184453/128582038/ccs	GGTGCGAAGATAGACACGTTCGAG	mm10	chr9	106891913	106888762	-	4	834	28959	75880	ENSMUSG00000032575.16	ENSMUST00000159283.7	Manf	Manf-202	Known	Known	None	None	None	None	None	None
m54284U_200831_121835/41093514/ccs	CACCTTACATCCTGTATTACCTCG	mm10	chr2	156721045	156763105	+	7	2591	6637	17699	ENSMUSG00000061689.15	ENSMUST00000099145.5	Dlgap4	Dlgap4-203	Known	Known	None	None	None	None	None	None
m54284U_200831_121835/62064994/ccs	ACCACTGTCCTCTATCTGGGCATC	mm10	chr7	144514511	144484845	-	14	1913	24077	574166	ENSMUSG00000037519.17	ENCODEMT000574166	Ppfia1	ENCODEMT000574166	Known	NIC	None	None	None	None	None	None
m54284U_200901_184453/26674298/ccs	CGGATTGCGTACGCAATTATTCTG	mm10	chr9	106889032	106888756	-	1	217	28959	574125	ENSMUSG00000032575.16	ENCODEMT000574125	Manf	ENCODEMT000574125	Known	ISM	None	None	None	None	None	None
m54284U_200831_121835/78578024/ccs	AACTCACCGATGAATCCGAACGTC	mm10	chr2	156721045	156721470	+	1	699	6637	574162	ENSMUSG00000061689.15	ENCODEMT000574162	Dlgap4	ENCODEMT000574162	Known	Genomic	None	None	None	None	None	None
m54284U_200831_121835/119997828/ccs	TGGAACAACAACCACACTTTGGTC	mm10	chr8	123254253	123256191	+	1	1939	26482	574167	ENSMUSG00000001065.15	ENCODEMT000574167	Zfp276	ENCODEMT000574167	Known	Genomic	None	None	None	None	None	None
m54284U_200831_121835/55968757/ccs	CAATGGAAACTATGCAGGTGGAGC	mm10	chr9	106889199	106888756	-	1	384	28959	574125	ENSMUSG00000032575.16	ENCODEMT000574125	Manf	ENCODEMT000574125	Known	ISM	None	None	None	None	None	None
m54284U_200831_121835/22087678/ccs	GTCTGTCAGATGAATCTGGTATAC	mm10	chr7	144553692	144484871	-	23	3283	24077	574168	ENSMUSG00000037519.17	ENCODEMT000574168	Ppfia1	ENCODEMT000574168	Known	NIC	None	None	None	None	None	None
m54284U_200831_121835/159648561/ccs	TGGTGGTATCCGTCTACCGTTCTA	mm10	chr2	156721045	156763105	+	7	1576	6637	17693	ENSMUSG00000061689.15	ENSMUST00000109566.8	Dlgap4	Dlgap4-204	Known	Known	None	None	None	None	None	None
m54284U_200831_121835/125765338/ccs	GGAGAACAACTATGCATTATTCTG	mm10	chr9	106891940	106888763	-	4	860	28959	75880	ENSMUSG00000032575.16	ENSMUST00000159283.7	Manf	Manf-202	Known	Known	None	None	None	None	None	None
m54284U_200901_184453/15665177/ccs	GTGTTCTACATACCAATTCGCTAC	mm10	chr8	123254253	123266041	+	8	2583	26482	574169	ENSMUSG00000001065.15	ENCODEMT000574169	Zfp276	ENCODEMT000574169	Known	ISM	Prefix	None	None	None	None	None
m54284U_200831_121835/131598609/ccs	AGGCTAACGACTAGTACGTTCGAG	mm10	chr9	106891948	106888763	-	4	868	28959	75880	ENSMUSG00000032575.16	ENSMUST00000159283.7	Manf	Manf-202	Known	Known	None	None	None	None	None	None
m54284U_200901_184453/12451890/ccs	CCATCCTCCGCTGATCGTGGGTTC	mm10	chr2	156721045	156721426	+	1	655	6637	574162	ENSMUSG00000061689.15	ENCODEMT000574162	Dlgap4	ENCODEMT000574162	Known	Genomic	None	None	None	None	None	None
m54284U_200831_121835/57740060/ccs	TGAAGAGAAGTCACTATACGGTTA	mm10	chr7	144485193	144484871	-	2	232	24077	574170	ENSMUSG00000037519.17	ENCODEMT000574170	Ppfia1	ENCODEMT000574170	Known	ISM	Both	None	None	None	None	None
m54284U_200831_121835/150800488/ccs	GTACGCAATCCGTCTATTGGGAGA	mm10	chr9	106889225	106888756	-	1	410	28959	574125	ENSMUSG00000032575.16	ENCODEMT000574125	Manf	ENCODEMT000574125	Known	ISM	None	None	None	None	None	None
m54284U_200831_121835/15074651/ccs	ACCACTGTCACCTTACTATTTAAG	mm10	chr8	123254280	123255993	+	2	908	26482	574165	ENSMUSG00000001065.15	ENCODEMT000574165	Zfp276	ENCODEMT000574165	Known	ISM	Prefix	None	None	None	None	None
m54284U_200831_121835/13304327/ccs	CCTAATCCGCGAGTAACGTTCGAG	mm10	chr2	156721047	156763105	+	7	1574	6637	17693	ENSMUSG00000061689.15	ENSMUST00000109566.8	Dlgap4	Dlgap4-204	Known	Known	None	None	None	None	None	None
m54284U_200901_184453/147524081/ccs	GATAGACACACTTCGATTGTCTTA	mm10	chr9	106889225	106888756	-	1	410	28959	574125	ENSMUSG00000032575.16	ENCODEMT000574125	Manf	ENCODEMT000574125	Known	ISM	None	None	None	None	None	None
m54284U_200901_184453/49154316/ccs	TGGAACAACAACCACACTTTGGTC	mm10	chr8	123254272	123256284	+	1	1938	26482	574167	ENSMUSG00000001065.15	ENCODEMT000574167	Zfp276	ENCODEMT000574167	Known	Genomic	None	None	None	None	None	None
m54284U_200901_184453/24708416/ccs	ACAGCAGATTCACGCAACTCGTAA	mm10	chr7	144506278	144484871	-	9	1389	24077	574171	ENSMUSG00000037519.17	ENCODEMT000574171	Ppfia1	ENCODEMT000574171	Known	ISM	Both	None	None	None	None	None
m54284U_200831_121835/104267848/ccs	AGATGTACAGTCACTAGAATAATG	mm10	chr9	106891938	106889019	-	4	602	28959	75880	ENSMUSG00000032575.16	ENSMUST00000159283.7	Manf	Manf-202	Known	Known	None	None	None	None	None	None
m54284U_200831_121835/30933518/ccs	GAGCTGAACCATCCTCTGGTATAC	mm10	chr2	156721047	156763105	+	7	1574	6637	17693	ENSMUSG00000061689.15	ENSMUST00000109566.8	Dlgap4	Dlgap4-204	Known	Known	None	None	None	None	None	None
m54284U_200831_121835/52036595/ccs	GACAGTGCGCGAGTAACGTTCGAG	mm10	chr8	123254268	123266045	+	7	2841	26482	574172	ENSMUSG00000001065.15	ENCODEMT000574172	Zfp276	ENCODEMT000574172	Known	ISM	Prefix	None	None	None	None	None
m54284U_200831_121835/89653703/ccs	GATGAATCAGTGGTCAGAATAATG	mm10	chr9	106891938	106889034	-	4	587	28959	75880	ENSMUSG00000032575.16	ENSMUST00000159283.7	Manf	Manf-202	Known	Known	None	None	None	None	None	None
m54284U_200831_121835/151587614/ccs	CAAGGAGCACAAGCTATGGTATAC	mm10	chr2	156721047	156763105	+	7	1574	6637	17693	ENSMUSG00000061689.15	ENSMUST00000109566.8	Dlgap4	Dlgap4-204	Known	Known	None	None	None	None	None	None
m54284U_200831_121835/110364012/ccs	CCTCCTGAACACAGAAGTCCGTAG	mm10	chr8	123254286	123265327	+	8	1854	26482	574169	ENSMUSG00000001065.15	ENCODEMT000574169	Zfp276	ENCODEMT000574169	Known	ISM	Prefix	None	None	None	None	None
m54284U_200831_121835/15729570/ccs	CACTTCGAATCCTGTATGGCGCGC	mm10	chr7	144485208	144484854	-	2	222	24077	574170	ENSMUSG00000037519.17	ENCODEMT000574170	Ppfia1	ENCODEMT000574170	Known	ISM	Both	None	None	None	None	None
m54284U_200831_121835/149554763/ccs	TGGTGGTACGGATTGCCGCGACTA	mm10	chr9	106891929	106889106	-	4	506	28959	75880	ENSMUSG00000032575.16	ENSMUST00000159283.7	Manf	Manf-202	Known	Known	None	None	None	None	None	None
m54284U_200901_184453/100141236/ccs	AGCCATGCACAGCAGATATCCGGG	mm10	chr2	156721047	156721483	+	1	710	6637	574162	ENSMUSG00000061689.15	ENCODEMT000574162	Dlgap4	ENCODEMT000574162	Known	Genomic	None	None	None	None	None	None
m54284U_200901_184453/50006717/ccs	GACAGTGCGCGAGTAACGTTCGAG	mm10	chr8	123254271	123266041	+	7	2847	26482	574172	ENSMUSG00000001065.15	ENCODEMT000574172	Zfp276	ENCODEMT000574172	Known	ISM	Prefix	None	None	None	None	None
m54284U_200831_121835/114886929/ccs	GTGTTCTAAGCACCTCGCTCGCGG	mm10	chr7	144498761	144484882	-	6	668	24077	574173	ENSMUSG00000037519.17	ENCODEMT000574173	Ppfia1	ENCODEMT000574173	Known	ISM	Both	None	None	None	None	None
m54284U_200901_184453/35389914/ccs	ACAAGCTATTCACGCACGTCTAGG	mm10	chr9	106891902	106889106	-	4	479	28959	75880	ENSMUSG00000032575.16	ENSMUST00000159283.7	Manf	Manf-202	Known	Known	None	None	None	None	None	None
m54284U_200831_121835/107020629/ccs	CAGATCTGACAGCAGACTGCTTTG	mm10	chr2	156721047	156747586	+	2	1793	6637	574174	ENSMUSG00000061689.15	ENCODEMT000574174	Dlgap4	ENCODEMT000574174	Known	ISM	Prefix	None	None	None	None	None
m54284U_200901_184453/87230200/ccs	GACAGTGCGCGAGTAACGTTCGAG	mm10	chr8	123254271	123266041	+	7	2847	26482	574172	ENSMUSG00000001065.15	ENCODEMT000574172	Zfp276	ENCODEMT000574172	Known	ISM	Prefix	None	None	None	None	None
m54284U_200831_121835/27330536/ccs	CTGGCATAGATGAATCTGGCGCGC	mm10	chr9	106890009	106889852	-	1	158	28959	574175	ENSMUSG00000032575.16	ENCODEMT000574175	Manf	ENCODEMT000574175	Known	Genomic	None	None	None	None	None	None
m54284U_200901_184453/54330367/ccs	GTCTGTCAGATGAATCTGGTATAC	mm10	chr7	144491765	144484882	-	4	461	24077	574176	ENSMUSG00000037519.17	ENCODEMT000574176	Ppfia1	ENCODEMT000574176	Known	ISM	Both	None	None	None	None	None
m54284U_200901_184453/175833839/ccs	CAACCACAAATGTTGCTACGGTTA	mm10	chr8	123254298	123255977	+	2	874	26482	574165	ENSMUSG00000001065.15	ENCODEMT000574165	Zfp276	ENCODEMT000574165	Known	ISM	Prefix	None	None	None	None	None
m54284U_200831_121835/146933175/ccs	GATGAATCCTGAGCCATGGTATAC	mm10	chr2	156721047	156763105	+	7	1574	6637	17693	ENSMUSG00000061689.15	ENSMUST00000109566.8	Dlgap4	Dlgap4-204	Known	Known	None	None	None	None	None	None
m54284U_200831_121835/27722196/ccs	TCTTCACAAACGTGATATTCATGG	mm10	chr7	144552537	144484892	-	21	2990	24077	574177	ENSMUSG00000037519.17	ENCODEMT000574177	Ppfia1	ENCODEMT000574177	Known	NIC	None	None	None	None	None	None
m54284U_200901_184453/3999200/ccs	GCGAGTAAAACTCACCTGAAGCAA	mm10	chr9	106891938	106890170	-	3	386	28959	75883	ENSMUSG00000032575.16	ENSMUST00000160978.2	Manf	Manf-205	Known	Known	None	None	None	None	None	None
m54284U_200901_184453/110821727/ccs	AAGAGATCTCTTCACATGCGATCG	mm10	chr8	123254271	123256760	+	4	1346	26482	69330	ENSMUSG00000001065.15	ENSMUST00000150356.7	Zfp276	Zfp276-205	Known	Known	None	None	None	None	None	None
m54284U_200901_184453/142147614/ccs	GAGCTGAACCATCCTCTGGTATAC	mm10	chr2	156721047	156763105	+	7	1574	6637	17693	ENSMUSG00000061689.15	ENSMUST00000109566.8	Dlgap4	Dlgap4-204	Known	Known	None	None	None	None	None	None
m54284U_200901_184453/75761178/ccs	AAGAGATCTCTTCACATGCGATCG	mm10	chr7	144552405	144485072	-	21	2871	24077	574178	ENSMUSG00000037519.17	ENCODEMT000574178	Ppfia1	ENCODEMT000574178	Known	ISM	None	None	None	None	None	None
m54284U_200901_184453/45811326/ccs	GAGCTGAACATCAAGTTGGTATAC	mm10	chr9	106891893	106890200	-	3	311	28959	75883	ENSMUSG00000032575.16	ENSMUST00000160978.2	Manf	Manf-205	Known	Known	None	None	None	None	None	None
m54284U_200831_121835/4130662/ccs	ACATTGGCCGACACACGAGGTTGA	mm10	chr8	123254299	123255991	+	2	887	26482	574165	ENSMUSG00000001065.15	ENCODEMT000574165	Zfp276	ENCODEMT000574165	Known	ISM	Prefix	None	None	None	None	None
m54284U_200901_184453/156305325/ccs	CTCAATGAGTCTGTCACTGTCCCG	mm10	chr2	156721047	156763105	+	7	1574	6637	17693	ENSMUSG00000061689.15	ENSMUST00000109566.8	Dlgap4	Dlgap4-204	Known	Known	None	None	None	None	None	None
m54284U_200831_121835/76743632/ccs	TGGAACAAACAGCAGATACGGTTA	mm10	chr9	106890563	106890214	-	1	350	28959	574179	ENSMUSG00000032575.16	ENCODEMT000574179	Manf	ENCODEMT000574179	Known	Genomic	None	None	None	None	None	None
m54284U_200901_184453/169542755/ccs	GCTAACGAAGATCGCAATATTGGC	mm10	chr7	144487734	144487475	-	1	260	24077	574180	ENSMUSG00000037519.17	ENCODEMT000574180	Ppfia1	ENCODEMT000574180	Known	Genomic	None	None	None	None	None	None
m54284U_200901_184453/154797427/ccs	AAGACGGAACGTATCACTGCTTTG	mm10	chr8	123254277	123267832	+	11	2076	26482	69329	ENSMUSG00000001065.15	ENSMUST00000001092.14	Zfp276	Zfp276-201	Known	Known	None	None	None	None	None	None
m54284U_200831_121835/18090366/ccs	GCCACATAGAGCTGAAGCTGCATG	mm10	chr2	156721049	156763308	+	7	1775	6637	17693	ENSMUSG00000061689.15	ENSMUST00000109566.8	Dlgap4	Dlgap4-204	Known	Known	None	None	None	None	None	None
m54284U_200901_184453/118948075/ccs	AAGACGGAACGTATCACTGCTTTG	mm10	chr8	123254278	123267832	+	11	2075	26482	69329	ENSMUSG00000001065.15	ENSMUST00000001092.14	Zfp276	Zfp276-201	Known	Known	None	None	None	None	None	None
m54284U_200901_184453/80610782/ccs	AAGAGATCTGGAACAATGGGCATC	mm10	chr2	156721049	156721470	+	1	695	6637	574162	ENSMUSG00000061689.15	ENCODEMT000574162	Dlgap4	ENCODEMT000574162	Known	Genomic	None	None	None	None	None	None
m54284U_200831_121835/135987887/ccs	CCTCTATCCACTTCGACGTTCGAG	mm10	chr9	106891179	106890922	-	1	258	28959	574181	ENSMUSG00000032575.16	ENCODEMT000574181	Manf	ENCODEMT000574181	Known	ISM	None	None	None	None	None	None
m54284U_200901_184453/51577869/ccs	CAAGGAGCATAGCGACTACGGTTA	mm10	chr7	144506112	144490829	-	7	1599	24077	574182	ENSMUSG00000037519.17	ENCODEMT000574182	Ppfia1	ENCODEMT000574182	Known	ISM	Prefix	None	None	None	None	None
m54284U_200901_184453/6488634/ccs	AACGTGATACAGCAGAATATTGGC	mm10	chr8	123254339	123256034	+	2	890	26482	574165	ENSMUSG00000001065.15	ENCODEMT000574165	Zfp276	ENCODEMT000574165	Known	ISM	Prefix	None	None	None	None	None
m54284U_200901_184453/109249810/ccs	GCCACATACACTTCGACCGTTCTA	mm10	chr2	156721049	156762960	+	7	1427	6637	17693	ENSMUSG00000061689.15	ENSMUST00000109566.8	Dlgap4	Dlgap4-204	Known	Known	None	None	None	None	None	None
m54284U_200901_184453/79168156/ccs	CTGAGCCAAACTCACCAAACGATA	mm10	chr7	144491138	144490856	-	1	283	24077	574183	ENSMUSG00000037519.17	ENCODEMT000574183	Ppfia1	ENCODEMT000574183	Known	Genomic	None	None	None	None	None	None
m54284U_200901_184453/46400816/ccs	CCTCCTGACCGTGAGAATATTGGC	mm10	chr9	106891912	106891134	-	2	164	28959	75884	ENSMUSG00000032575.16	ENSMUST00000162801.1	Manf	Manf-207	Known	Known	None	None	None	None	None	None
m54284U_200831_121835/13567034/ccs	GATGAATCCACCTTACGGTTCTTC	mm10	chr8	123254325	123267822	+	11	2018	26482	69329	ENSMUSG00000001065.15	ENSMUST00000001092.14	Zfp276	Zfp276-201	Known	Known	None	None	None	None	None	None
m54284U_200831_121835/50530730/ccs	AGCCATGCACAAGCTAGCTATGCG	mm10	chr2	156721049	156721414	+	1	639	6637	574162	ENSMUSG00000061689.15	ENCODEMT000574162	Dlgap4	ENCODEMT000574162	Known	Genomic	None	None	None	None	None	None
m54284U_200901_184453/75434638/ccs	TCCGTCTACATCAAGTGTTCAACA	mm10	chr8	123254345	123266040	+	8	2508	26482	574169	ENSMUSG00000001065.15	ENCODEMT000574169	Zfp276	ENCODEMT000574169	Known	ISM	Prefix	None	None	None	None	None
m54284U_200901_184453/64553964/ccs	GCTAACGAGACTAGTATTACCTCG	mm10	chr9	106891913	106891288	-	1	626	28959	574184	ENSMUSG00000032575.16	ENCODEMT000574184	Manf	ENCODEMT000574184	Known	Genomic	None	None	None	None	None	None
m54284U_200901_184453/68355013/ccs	AACGCTTAAGCAGGAATATAGTCG	mm10	chr7	144491765	144491454	-	2	223	24077	574185	ENSMUSG00000037519.17	ENCODEMT000574185	Ppfia1	ENCODEMT000574185	Known	ISM	Both	None	None	None	None	None
m54284U_200901_184453/105383570/ccs	GCCACATAGAGCTGAAGCTGCATG	mm10	chr2	156721049	156763308	+	7	1775	6637	17693	ENSMUSG00000061689.15	ENSMUST00000109566.8	Dlgap4	Dlgap4-204	Known	Known	None	None	None	None	None	None
m54284U_200831_121835/169018049/ccs	GACAGTGCGCGAGTAACGTTCGAG	mm10	chr8	123254512	123266041	+	7	2612	26482	574172	ENSMUSG00000001065.15	ENCODEMT000574172	Zfp276	ENCODEMT000574172	Known	ISM	Prefix	None	None	None	None	None
m54284U_200901_184453/67824/ccs	CAACCACAAATGTTGCTACGGTTA	mm10	chr9	106978069	106977876	-	1	194	28963	574186	ENSMUSG00000039716.12	ENCODEMT000574186	Dock3	ENCODEMT000574186	Known	Genomic	None	None	None	None	None	None
m54284U_200901_184453/144771900/ccs	ACATTGGCAATCCGTCCTGCTTTG	mm10	chr2	156721049	156749066	+	4	1628	6637	574187	ENSMUSG00000061689.15	ENCODEMT000574187	Dlgap4	ENCODEMT000574187	Known	ISM	Prefix	None	None	None	None	None
m54284U_200901_184453/75433277/ccs	CCTCTATCCACTTCGACGTTCGAG	mm10	chr8	123254591	123257664	+	4	1930	26482	69330	ENSMUSG00000001065.15	ENSMUST00000150356.7	Zfp276	Zfp276-205	Known	Known	None	None	None	None	None	None
m54284U_200901_184453/90046690/ccs	CTAAGGTCTGAAGAGAGCTTATAG	mm10	chr7	144510915	144491491	-	10	1377	24077	574188	ENSMUSG00000037519.17	ENCODEMT000574188	Ppfia1	ENCODEMT000574188	Known	ISM	None	None	None	None	None	None
m54284U_200901_184453/90243906/ccs	GCCAAGACCTGAGCCAGTGCTAGC	mm10	chr8	123255800	123268412	+	9	1952	26482	574189	ENSMUSG00000001065.15	ENCODEMT000574189	Zfp276	ENCODEMT000574189	Known	NIC	None	None	None	None	None	None
m54284U_200831_121835/34735323/ccs	AATGTTGCGGTGCGAAGTCATATG	mm10	chr9	107078066	107075346	-	1	2721	28963	574190	ENSMUSG00000039716.12	ENCODEMT000574190	Dock3	ENCODEMT000574190	Known	Genomic	None	None	None	None	None	None
m54284U_200831_121835/60033147/ccs	CTAAGGTCTGAAGAGAGCTTATAG	mm10	chr7	144510936	144491452	-	10	1377	24077	574188	ENSMUSG00000037519.17	ENCODEMT000574188	Ppfia1	ENCODEMT000574188	Known	ISM	None	None	None	None	None	None
m54284U_200901_184453/170525241/ccs	AAGAGATCCCGTGAGAACGTTAAC	mm10	chr2	156721049	156745900	+	2	1120	6637	574191	ENSMUSG00000061689.15	ENCODEMT000574191	Dlgap4	ENCODEMT000574191	Known	ISM	Prefix	None	None	None	None	None
m54284U_200901_184453/57475209/ccs	AAGAGATCTCTTCACAGGTGGAGC	mm10	chr8	123256284	123266053	+	7	1584	26482	574192	ENSMUSG00000001065.15	ENCODEMT000574192	Zfp276	ENCODEMT000574192	Known	ISM	None	None	None	None	None	None
m54284U_200901_184453/44238123/ccs	AACAACCAAATGTTGCACTCGTAA	mm10	chr9	107215585	107216122	+	1	538	104211	574193	ENCODEMG000104211	ENCODEMT000574193	ENCODEMG000104211	ENCODEMT000574193	Antisense	Antisense	None	None	None	None	None	None
m54284U_200901_184453/116852886/ccs	TGGAACAAAGCAGGAAGTTACGTA	mm10	chr7	144493859	144492463	-	1	1389	24077	574194	ENSMUSG00000037519.17	ENCODEMT000574194	Ppfia1	ENCODEMT000574194	Known	Genomic	None	None	None	None	None	None
m54284U_200901_184453/125763781/ccs	AGCACCTCCAAGGAGCCGTTCGAG	mm10	chr2	156721052	156762957	+	6	4578	6637	574195	ENSMUSG00000061689.15	ENCODEMT000574195	Dlgap4	ENCODEMT000574195	Known	NIC	None	None	None	None	None	None
m54284U_200831_121835/34669879/ccs	AAGGACACGTCTGTCATACTCGAA	mm10	chr8	123257212	123257663	+	1	452	26482	574196	ENSMUSG00000001065.15	ENCODEMT000574196	Zfp276	ENCODEMT000574196	Known	Genomic	None	None	None	None	None	None
m54284U_200831_121835/75303643/ccs	AAGAGATCTCTTCACAGGTGGAGC	mm10	chr9	107289177	107260083	-	5	429	28971	574197	ENSMUSG00000032577.16	ENCODEMT000574197	Mapkapk3	ENCODEMT000574197	Known	ISM	Both	None	None	None	None	None
m54284U_200901_184453/53479571/ccs	GATAGACAGCCACATAGCCTGCAA	mm10	chr7	144496355	144492463	-	1	3922	24077	574194	ENSMUSG00000037519.17	ENCODEMT000574194	Ppfia1	ENCODEMT000574194	Known	Genomic	None	None	None	None	None	None
m54284U_200831_121835/130417153/ccs	AAGGACACGCCACATACTGCTTTG	mm10	chr7	144514475	144492581	-	11	1404	24077	574198	ENSMUSG00000037519.17	ENCODEMT000574198	Ppfia1	ENCODEMT000574198	Known	NNC	None	None	None	None	None	None
m54284U_200831_121835/142541517/ccs	CAATGGAAAGTCACTACGCGACTA	mm10	chr8	123257028	123257636	+	1	289	26482	574196	ENSMUSG00000001065.15	ENCODEMT000574196	Zfp276	ENCODEMT000574196	Known	Genomic	None	None	None	None	None	None
m54284U_200831_121835/135266939/ccs	GATGAATCCTGAGCCATGGTATAC	mm10	chr7	144494378	144492653	-	1	1718	24077	574194	ENSMUSG00000037519.17	ENCODEMT000574194	Ppfia1	ENCODEMT000574194	Known	Genomic	None	None	None	None	None	None
m54284U_200901_184453/177144194/ccs	CACTTCGAAACCGAGACGCGACTA	mm10	chr2	156721052	156763105	+	7	1569	6637	17693	ENSMUSG00000061689.15	ENSMUST00000109566.8	Dlgap4	Dlgap4-204	Known	Known	None	None	None	None	None	None
m54284U_200831_121835/101059282/ccs	CCGTGAGACTAAGGTCTCACTTTA	mm10	chr9	107285336	107285042	-	1	295	28971	574199	ENSMUSG00000032577.16	ENCODEMT000574199	Mapkapk3	ENCODEMT000574199	Known	Genomic	None	None	None	None	None	None
m54284U_200901_184453/174852334/ccs	ATCATTCCGCTAACGAATTCATGG	mm10	chr8	123259462	123266045	+	3	1040	26482	574200	ENSMUSG00000001065.15	ENCODEMT000574200	Zfp276	ENCODEMT000574200	Known	ISM	Both	None	None	None	None	None
m54284U_200831_121835/103287570/ccs	ACCACTGTCCTCTATCATCCGCGA	mm10	chr9	107296696	107301959	+	3	2128	28973	574201	ENSMUSG00000032578.7	ENCODEMT000574201	Cish	ENCODEMT000574201	Known	NNC	None	None	None	None	None	None
m54284U_200901_184453/55640628/ccs	AAGAGATCTCTTCACAGGTGGAGC	mm10	chr7	144496238	144493909	-	1	2370	24077	574202	ENSMUSG00000037519.17	ENCODEMT000574202	Ppfia1	ENCODEMT000574202	Known	Genomic	None	None	None	None	None	None
m54284U_200831_121835/24185152/ccs	CGCATACACGCATACAGCTGCATG	mm10	chr2	156721054	156746096	+	2	295	6637	574174	ENSMUSG00000061689.15	ENCODEMT000574174	Dlgap4	ENCODEMT000574174	Known	ISM	Prefix	None	None	None	None	None
m54284U_200901_184453/178062468/ccs	CACTTCGAAACCGAGACGCGACTA	mm10	chr2	156721060	156763105	+	7	1557	6637	574203	ENSMUSG00000061689.15	ENCODEMT000574203	Dlgap4	ENCODEMT000574203	Known	NNC	None	None	None	None	None	None
m54284U_200901_184453/149816361/ccs	CCTAATCCAAGGTACAATAAGCTC	mm10	chr9	107296714	107301966	+	3	2141	28973	75919	ENSMUSG00000032578.7	ENSMUST00000085102.5	Cish	Cish-201	Known	Known	None	None	None	None	None	None
m54284U_200831_121835/100008782/ccs	GCCAAGACCAAGACTAATCCGCGA	mm10	chr9	107338347	107327083	-	11	2152	28975	574204	ENSMUSG00000032579.14	ENCODEMT000574204	Hemk1	ENCODEMT000574204	Known	NNC	None	None	None	None	None	None
m54284U_200831_121835/25690604/ccs	ATTGGCTCCCTCCTGACTTTGGTC	mm10	chr7	144494792	144494376	-	1	367	24077	574202	ENSMUSG00000037519.17	ENCODEMT000574202	Ppfia1	ENCODEMT000574202	Known	Genomic	None	None	None	None	None	None
m54284U_200831_121835/120455651/ccs	TGGTGGTAAGGCTAACAAACGATA	mm10	chr8	123264948	123266045	+	2	855	26482	574205	ENSMUSG00000001065.15	ENCODEMT000574205	Zfp276	ENCODEMT000574205	Known	ISM	Suffix	None	None	None	None	None
m54284U_200901_184453/94242704/ccs	GAATCTGACCAGTTCACGTTCGAG	mm10	chr2	156721064	156763605	+	7	2057	6637	17693	ENSMUSG00000061689.15	ENSMUST00000109566.8	Dlgap4	Dlgap4-204	Known	Known	None	None	None	None	None	None
m54284U_200831_121835/30018250/ccs	ACTATGCAACACGACCGTGCTAGC	mm10	chr7	144496238	144494620	-	1	1609	24077	574202	ENSMUSG00000037519.17	ENCODEMT000574202	Ppfia1	ENCODEMT000574202	Known	Genomic	None	None	None	None	None	None
m54284U_200901_184453/76482059/ccs	ATCATTCCTATCAGCAATAAGCTC	mm10	chr9	107338328	107327083	-	11	2171	28975	75925	ENSMUSG00000032579.14	ENSMUST00000035196.13	Hemk1	Hemk1-201	Known	Known	None	None	None	None	None	None
m54284U_200901_184453/113640620/ccs	ACCACTGTCCTCTATCATCCGCGA	mm10	chr9	107338328	107327083	-	11	2264	28975	574206	ENSMUSG00000032579.14	ENCODEMT000574206	Hemk1	ENCODEMT000574206	Known	NNC	None	None	None	None	None	None
m54284U_200901_184453/38732508/ccs	ACTATGCAACACGACCGTGCTAGC	mm10	chr7	144496238	144494620	-	1	1609	24077	574202	ENSMUSG00000037519.17	ENCODEMT000574202	Ppfia1	ENCODEMT000574202	Known	Genomic	None	None	None	None	None	None
m54284U_200831_121835/147718444/ccs	TGGTGGTAAGGCTAACAAACGATA	mm10	chr8	123264821	123266041	+	2	855	26482	574205	ENSMUSG00000001065.15	ENCODEMT000574205	Zfp276	ENCODEMT000574205	Known	ISM	Suffix	None	None	None	None	None
m54284U_200831_121835/128713491/ccs	AAGAGATCTCTTCACATGCGATCG	mm10	chr2	156721075	156721586	+	1	785	6637	574162	ENSMUSG00000061689.15	ENCODEMT000574162	Dlgap4	ENCODEMT000574162	Known	Genomic	None	None	None	None	None	None
m54284U_200901_184453/156830217/ccs	GCCAAGACCAAGACTAATCCGCGA	mm10	chr9	107338332	107327091	-	11	2127	28975	574204	ENSMUSG00000032579.14	ENCODEMT000574204	Hemk1	ENCODEMT000574204	Known	NNC	None	None	None	None	None	None
m54284U_200831_121835/82707554/ccs	CTGGCATAAGTACAAGACGTTAAC	mm10	chr7	144495270	144494620	-	1	601	24077	574202	ENSMUSG00000037519.17	ENCODEMT000574202	Ppfia1	ENCODEMT000574202	Known	Genomic	None	None	None	None	None	None
m54284U_200901_184453/150864471/ccs	GCCACATACACTTCGACCGTTCTA	mm10	chr8	123264948	123266041	+	1	1094	26482	574207	ENSMUSG00000001065.15	ENCODEMT000574207	Zfp276	ENCODEMT000574207	Known	Genomic	None	None	None	None	None	None
m54284U_200831_121835/159187256/ccs	AAGGACACAGCAGGAATATCCGGG	mm10	chr2	156721075	156721587	+	1	786	6637	574162	ENSMUSG00000061689.15	ENCODEMT000574162	Dlgap4	ENCODEMT000574162	Known	Genomic	None	None	None	None	None	None
m54284U_200831_121835/97256203/ccs	AACAACCAAGATCGCACTGCTTTG	mm10	chr9	107330115	107329908	-	1	208	28975	574208	ENSMUSG00000032579.14	ENCODEMT000574208	Hemk1	ENCODEMT000574208	Known	Genomic	None	None	None	None	None	None
m54284U_200831_121835/140969190/ccs	CCTCTATCCACTTCGACGTTCGAG	mm10	chr7	144498213	144496939	-	1	1265	24077	574209	ENSMUSG00000037519.17	ENCODEMT000574209	Ppfia1	ENCODEMT000574209	Known	Genomic	None	None	None	None	None	None
m54284U_200901_184453/17629683/ccs	ACCACTGTCCTCTATCATCCGCGA	mm10	chr8	123282833	123268320	-	13	2269	26483	574210	ENSMUSG00000032815.16	ENCODEMT000574210	Fanca	ENCODEMT000574210	Known	NIC	None	None	None	None	None	None
m54284U_200831_121835/26412056/ccs	AAGAGATCTCTTCACATGCGATCG	mm10	chr2	156721075	156721586	+	1	785	6637	574162	ENSMUSG00000061689.15	ENCODEMT000574162	Dlgap4	ENCODEMT000574162	Known	Genomic	None	None	None	None	None	None
m54284U_200901_184453/129893620/ccs	AATCCGTCCCAGTTCAACTCGTAA	mm10	chr8	123284046	123268320	-	16	1820	26483	574211	ENSMUSG00000032815.16	ENCODEMT000574211	Fanca	ENCODEMT000574211	Known	NIC	None	None	None	None	None	None
m54284U_200831_121835/31066183/ccs	CCTCCTGACCGACAACTGGGCATC	mm10	chr2	156721075	156721705	+	1	904	6637	574162	ENSMUSG00000061689.15	ENCODEMT000574162	Dlgap4	ENCODEMT000574162	Known	Genomic	None	None	None	None	None	None
m54284U_200831_121835/16386311/ccs	ATTGGCTCGCGAGTAAAATAGAAC	mm10	chr9	107332195	107331279	-	1	917	28975	574212	ENSMUSG00000032579.14	ENCODEMT000574212	Hemk1	ENCODEMT000574212	Known	Genomic	None	None	None	None	None	None
m54284U_200831_121835/64292080/ccs	CACTTCGAATCCTGTATGGCGCGC	mm10	chr7	144508177	144498308	-	6	913	24077	574213	ENSMUSG00000037519.17	ENCODEMT000574213	Ppfia1	ENCODEMT000574213	Known	ISM	None	None	None	None	None	None
m54284U_200901_184453/62193773/ccs	CAATGGAAAGTCACTAGAATAATG	mm10	chr8	123278618	123268942	-	11	1821	26483	574214	ENSMUSG00000032815.16	ENCODEMT000574214	Fanca	ENCODEMT000574214	Known	NNC	None	None	None	None	None	None
m54284U_200831_121835/78315637/ccs	ATAGCGACCGACTGGAAGGTAATA	mm10	chr2	156721077	156721104	+	1	301	6637	574162	ENSMUSG00000061689.15	ENCODEMT000574162	Dlgap4	ENCODEMT000574162	Known	Genomic	None	None	None	None	None	None
m54284U_200901_184453/93585661/ccs	CAAGACTACTGTAGCCACGCCGGC	mm10	chr9	107334340	107333858	-	1	483	28975	574215	ENSMUSG00000032579.14	ENCODEMT000574215	Hemk1	ENCODEMT000574215	Known	Genomic	None	None	None	None	None	None
m54284U_200901_184453/16845343/ccs	AATCCGTCCCAGTTCACTGCTTTG	mm10	chr7	144505064	144498335	-	4	543	24077	574216	ENSMUSG00000037519.17	ENCODEMT000574216	Ppfia1	ENCODEMT000574216	Known	ISM	Suffix	None	None	None	None	None
m54284U_200831_121835/135791415/ccs	AGATCGCAGTGTTCTACTGCTTTG	mm10	chr8	123269562	123271068	+	1	1507	26361	574217	ENSMUSG00000092329.1	ENCODEMT000574217	Gm20388	ENCODEMT000574217	Known	Genomic	None	None	None	None	None	None
m54284U_200831_121835/111280158/ccs	TGGTGGTACTCAATGAGCACTGAC	mm10	chr2	156721074	156745944	+	2	1152	6637	574191	ENSMUSG00000061689.15	ENCODEMT000574191	Dlgap4	ENCODEMT000574191	Known	ISM	Prefix	None	None	None	None	None
m54284U_200831_121835/21758341/ccs	CAAGACTACACCTTACAAACGATA	mm10	chr9	107338350	107335125	-	4	1650	28975	574218	ENSMUSG00000032579.14	ENCODEMT000574218	Hemk1	ENCODEMT000574218	Known	ISM	Prefix	None	None	None	None	None
m54284U_200831_121835/180027735/ccs	ATAGCGACCGACTGGACATTTGGA	mm10	chr8	123269766	123271273	+	1	1271	26361	574217	ENSMUSG00000092329.1	ENCODEMT000574217	Gm20388	ENCODEMT000574217	Known	Genomic	None	None	None	None	None	None
m54284U_200831_121835/65471789/ccs	TCTTCACAGCTCGGTAACGCCGGC	mm10	chr7	144514503	144498757	-	9	1205	24077	574219	ENSMUSG00000037519.17	ENCODEMT000574219	Ppfia1	ENCODEMT000574219	Known	ISM	Prefix	None	None	None	None	None
m54284U_200901_184453/17434384/ccs	TAGGATGAATGCCTAAACGTTAAC	mm10	chr2	156721077	156721470	+	1	667	6637	574162	ENSMUSG00000061689.15	ENCODEMT000574162	Dlgap4	ENCODEMT000574162	Known	Genomic	None	None	None	None	None	None
m54284U_200831_121835/117770553/ccs	GGTGCGAAGATAGACACGTTCGAG	mm10	chr8	123274702	123273883	-	1	820	26483	574220	ENSMUSG00000032815.16	ENCODEMT000574220	Fanca	ENCODEMT000574220	Known	Genomic	None	None	None	None	None	None
m54284U_200901_184453/95159426/ccs	CAGATCTGACAGCAGACTGCTTTG	mm10	chr9	107335828	107335136	-	1	693	28975	574221	ENSMUSG00000032579.14	ENCODEMT000574221	Hemk1	ENCODEMT000574221	Known	Genomic	None	None	None	None	None	None
m54284U_200901_184453/21628855/ccs	GATGAATCCACCTTACGGTTCTTC	mm10	chr2	156721077	156721487	+	1	684	6637	574162	ENSMUSG00000061689.15	ENCODEMT000574162	Dlgap4	ENCODEMT000574162	Known	Genomic	None	None	None	None	None	None
m54284U_200901_184453/199098/ccs	CCTCCTGACCGTGAGATGTCTGAA	mm10	chr7	144506260	144498799	-	4	655	24077	574222	ENSMUSG00000037519.17	ENCODEMT000574222	Ppfia1	ENCODEMT000574222	Known	ISM	Both	None	None	None	None	None
m54284U_200901_184453/50463879/ccs	AGCCATGCCCAGTTCAGAAATTAG	mm10	chr2	156721077	156721417	+	1	614	6637	574162	ENSMUSG00000061689.15	ENCODEMT000574162	Dlgap4	ENCODEMT000574162	Known	Genomic	None	None	None	None	None	None
m54284U_200831_121835/155386405/ccs	GATGAATCAGTGGTCAGAATAATG	mm10	chr8	123275307	123274199	-	2	1025	26483	574223	ENSMUSG00000032815.16	ENCODEMT000574223	Fanca	ENCODEMT000574223	Known	ISM	Suffix	None	None	None	None	None
m54284U_200901_184453/37094050/ccs	GTCTGTCAGATGAATCTGGTATAC	mm10	chr9	107338329	107335146	-	2	2847	28975	574224	ENSMUSG00000032579.14	ENCODEMT000574224	Hemk1	ENCODEMT000574224	Known	ISM	None	None	None	None	None	None
m54284U_200901_184453/160369016/ccs	CAAGGAGCACAAGCTAACGGACTC	mm10	chr8	123274573	123274794	-	1	174	26483	574220	ENSMUSG00000032815.16	ENCODEMT000574220	Fanca	ENCODEMT000574220	Known	Genomic	None	None	None	None	None	None
m54284U_200831_121835/35653138/ccs	TCTTCACAGGTGCGAATGGGCATC	mm10	chr2	156721074	156745864	+	2	1072	6637	574191	ENSMUSG00000061689.15	ENCODEMT000574191	Dlgap4	ENCODEMT000574191	Known	ISM	Prefix	None	None	None	None	None
m54284U_200901_184453/92014266/ccs	GTCTGTCAGATGAATCTGGTATAC	mm10	chr9	107338332	107335145	-	2	2847	28975	574224	ENSMUSG00000032579.14	ENCODEMT000574224	Hemk1	ENCODEMT000574224	Known	ISM	None	None	None	None	None	None
m54284U_200901_184453/151191869/ccs	AACGCTTACTGGCATACATTTGGA	mm10	chr7	144499049	144498799	-	1	251	24077	574225	ENSMUSG00000037519.17	ENCODEMT000574225	Ppfia1	ENCODEMT000574225	Known	ISM	None	None	None	None	None	None
m54284U_200901_184453/149424503/ccs	TCTTCACAGCTCGGTAACGTTAAC	mm10	chr8	123277127	123276050	-	1	1208	26483	574226	ENSMUSG00000032815.16	ENCODEMT000574226	Fanca	ENCODEMT000574226	Known	Genomic	None	None	None	None	None	None
m54284U_200831_121835/131205371/ccs	ACAGCAGAACGTATCATGGGCATC	mm10	chr9	107337163	107335419	-	2	1446	28975	574227	ENSMUSG00000032579.14	ENCODEMT000574227	Hemk1	ENCODEMT000574227	Known	ISM	Suffix	None	None	None	None	None
m54284U_200901_184453/17105954/ccs	AAGACGGAACAGATTCGGTTCTTC	mm10	chr2	156721074	156745965	+	2	1173	6637	574191	ENSMUSG00000061689.15	ENCODEMT000574191	Dlgap4	ENCODEMT000574191	Known	ISM	Prefix	None	None	None	None	None
m54284U_200901_184453/150931805/ccs	AACTCACCGATGAATCCGAACGTC	mm10	chr7	144519407	144498839	-	12	1796	24077	574228	ENSMUSG00000037519.17	ENCODEMT000574228	Ppfia1	ENCODEMT000574228	Known	NNC	None	None	None	None	None	None
m54284U_200831_121835/27395123/ccs	ACAGCAGATTCACGCACTGCTTTG	mm10	chr8	123278250	123277838	-	1	404	26483	574229	ENSMUSG00000032815.16	ENCODEMT000574229	Fanca	ENCODEMT000574229	Known	Genomic	None	None	None	None	None	None
m54284U_200901_184453/22807759/ccs	ACAAGCTAGATAGACAAGGTAATA	mm10	chr2	156721077	156721289	+	1	486	6637	574162	ENSMUSG00000061689.15	ENCODEMT000574162	Dlgap4	ENCODEMT000574162	Known	Genomic	None	None	None	None	None	None
m54284U_200901_184453/96470925/ccs	ACAGCAGAACGTATCATGGGCATC	mm10	chr9	107338328	107335419	-	3	1709	28975	574230	ENSMUSG00000032579.14	ENCODEMT000574230	Hemk1	ENCODEMT000574230	Known	ISM	Prefix	None	None	None	None	None
m54284U_200831_121835/171116878/ccs	TCTTCACAAACGTGATTATAGTCG	mm10	chr7	144506260	144500367	-	3	459	24077	574231	ENSMUSG00000037519.17	ENCODEMT000574231	Ppfia1	ENCODEMT000574231	Known	ISM	Prefix	None	None	None	None	None
m54284U_200901_184453/67766564/ccs	AGCAGGAACGACACACGAATAATG	mm10	chr8	123278422	123277881	-	1	515	26483	574229	ENSMUSG00000032815.16	ENCODEMT000574229	Fanca	ENCODEMT000574229	Known	Genomic	None	None	None	None	None	None
m54284U_200901_184453/29362116/ccs	CCGTGAGATCTTCACAACGTTAAC	mm10	chr2	156721077	156721470	+	1	667	6637	574162	ENSMUSG00000061689.15	ENCODEMT000574162	Dlgap4	ENCODEMT000574162	Known	Genomic	None	None	None	None	None	None
m54284U_200901_184453/146473159/ccs	GATGAATCCACCTTACGGTTCTTC	mm10	chr9	107337852	107337350	-	1	503	28975	574232	ENSMUSG00000032579.14	ENCODEMT000574232	Hemk1	ENCODEMT000574232	Known	Genomic	None	None	None	None	None	None
m54284U_200901_184453/148243279/ccs	GTGTTCTAGCGAGTAACGTTCGAG	mm10	chr8	123285242	123284797	-	1	446	26483	574233	ENSMUSG00000032815.16	ENCODEMT000574233	Fanca	ENCODEMT000574233	Known	Genomic	None	None	None	None	None	None
m54284U_200901_184453/57082532/ccs	AGAGTCAAAAGAGATCCGTTCGAG	mm10	chr2	156721077	156761927	+	6	2137	6637	574234	ENSMUSG00000061689.15	ENCODEMT000574234	Dlgap4	ENCODEMT000574234	Known	ISM	Prefix	None	None	None	None	None
m54284U_200831_121835/125635398/ccs	GAATCTGACTGGCATACCATCTTG	mm10	chr7	144517647	144500372	-	10	1166	24077	574235	ENSMUSG00000037519.17	ENCODEMT000574235	Ppfia1	ENCODEMT000574235	Known	ISM	None	None	None	None	None	None
m54284U_200901_184453/114229515/ccs	AACAACCATATCAGCAATAAGCTC	mm10	chr8	123286809	123284805	-	1	2005	26483	574233	ENSMUSG00000032815.16	ENCODEMT000574233	Fanca	ENCODEMT000574233	Known	Genomic	None	None	None	None	None	None
m54284U_200901_184453/33687250/ccs	ACAAGCTAACGCTCGAACGTTAAC	mm10	chr9	107338246	107338015	-	1	232	28975	574236	ENSMUSG00000032579.14	ENCODEMT000574236	Hemk1	ENCODEMT000574236	Known	Genomic	None	None	None	None	None	None
m54284U_200831_121835/97910914/ccs	ACAGCAGAACGTATCATGGGCATC	mm10	chr8	123285242	123284966	-	1	277	26483	574233	ENSMUSG00000032815.16	ENCODEMT000574233	Fanca	ENCODEMT000574233	Known	Genomic	None	None	None	None	None	None
m54284U_200831_121835/13568433/ccs	AACAACCAAGATCGCACTGCTTTG	mm10	chr7	144517720	144500374	-	11	1312	24077	574237	ENSMUSG00000037519.17	ENCODEMT000574237	Ppfia1	ENCODEMT000574237	Known	NIC	None	None	None	None	None	None
m54284U_200901_184453/57149148/ccs	AATCCGTCCAAGACTAACTTACGA	mm10	chr2	156721074	156748996	+	4	1505	6637	574187	ENSMUSG00000061689.15	ENCODEMT000574187	Dlgap4	ENCODEMT000574187	Known	ISM	Prefix	None	None	None	None	None
m54284U_200901_184453/52824773/ccs	AGAGTCAAAGATGTACTGCTTGGG	mm10	chr9	107528777	107528993	+	1	217	28978	574238	ENSMUSG00000010066.15	ENCODEMT000574238	Cacna2d2	ENCODEMT000574238	Known	Genomic	None	None	None	None	None	None
m54284U_200901_184453/75303758/ccs	GACTAGTACGACTGGACCATCTTG	mm10	chr8	123285789	123285525	-	1	265	26483	574239	ENSMUSG00000032815.16	ENCODEMT000574239	Fanca	ENCODEMT000574239	Known	Genomic	None	None	None	None	None	None
m54284U_200831_121835/141230849/ccs	AACTCACCGATGAATCCGAACGTC	mm10	chr7	144553587	144500374	-	17	2259	24077	574240	ENSMUSG00000037519.17	ENCODEMT000574240	Ppfia1	ENCODEMT000574240	Known	ISM	Prefix	None	None	None	None	None
m54284U_200901_184453/63701464/ccs	ACAGCAGAACGTATCAATCCGCGA	mm10	chr2	156721077	156763105	+	7	2559	6637	17699	ENSMUSG00000061689.15	ENSMUST00000099145.5	Dlgap4	Dlgap4-203	Known	Known	None	None	None	None	None	None
m54284U_200901_184453/90966640/ccs	TCTTCACAAACGTGATTATAGTCG	mm10	chr9	107534033	107538057	+	2	1490	28981	75948	ENSMUSG00000010045.2	ENSMUST00000010189.2	Tmem115	Tmem115-201	Known	Known	None	None	None	None	None	None
m54284U_200901_184453/46598472/ccs	AGCAGGAACGACACACCGCGACTA	mm10	chr8	123286381	123285256	-	1	443	26483	574239	ENSMUSG00000032815.16	ENCODEMT000574239	Fanca	ENCODEMT000574239	Known	Genomic	None	None	None	None	None	None
m54284U_200901_184453/84870492/ccs	CTGGCATAGATGAATCTGGCGCGC	mm10	chr8	123286688	123285256	-	1	750	26483	574239	ENSMUSG00000032815.16	ENCODEMT000574239	Fanca	ENCODEMT000574239	Known	Genomic	None	None	None	None	None	None
m54284U_200901_184453/71959682/ccs	AGTGGTCAAGTACAAGTATCCGGG	mm10	chr2	156721074	156746019	+	2	1227	6637	574191	ENSMUSG00000061689.15	ENCODEMT000574191	Dlgap4	ENCODEMT000574191	Known	ISM	Prefix	None	None	None	None	None
m54284U_200831_121835/115737286/ccs	CAACCACAAATGTTGCTACGGTTA	mm10	chr9	107534041	107537946	+	2	1371	28981	75948	ENSMUSG00000010045.2	ENSMUST00000010189.2	Tmem115	Tmem115-201	Known	Known	None	None	None	None	None	None
m54284U_200901_184453/66192516/ccs	GTGTTCTACCGAAGTACCATCTTG	mm10	chr7	144505071	144500378	-	2	195	24077	574241	ENSMUSG00000037519.17	ENCODEMT000574241	Ppfia1	ENCODEMT000574241	Known	ISM	Both	None	None	None	None	None
m54284U_200901_184453/114229788/ccs	ACACAGAATCCGTCTACTGTCCCG	mm10	chr8	123286863	123285290	-	1	891	26483	574239	ENSMUSG00000032815.16	ENCODEMT000574239	Fanca	ENCODEMT000574239	Known	Genomic	None	None	None	None	None	None
m54284U_200901_184453/81201200/ccs	CCTCTATCCACTTCGACGTTCGAG	mm10	chr9	107534041	107538649	+	2	2074	28981	75948	ENSMUSG00000010045.2	ENSMUST00000010189.2	Tmem115	Tmem115-201	Known	Known	None	None	None	None	None	None
m54284U_200901_184453/119734780/ccs	AGATGTACAGTCACTAGAATAATG	mm10	chr2	156721074	156746123	+	2	1331	6637	574191	ENSMUSG00000061689.15	ENCODEMT000574191	Dlgap4	ENCODEMT000574191	Known	ISM	Prefix	None	None	None	None	None
m54284U_200901_184453/153027127/ccs	ATCCTGTAACCACTGTTACGGTTA	mm10	chr8	123288167	123285290	-	1	2195	26483	574239	ENSMUSG00000032815.16	ENCODEMT000574239	Fanca	ENCODEMT000574239	Known	Genomic	None	None	None	None	None	None
m54284U_200831_121835/151521782/ccs	GCCACATACACTTCGACCGTTCTA	mm10	chr9	107534043	107538648	+	2	2071	28981	75948	ENSMUSG00000010045.2	ENSMUST00000010189.2	Tmem115	Tmem115-201	Known	Known	None	None	None	None	None	None
m54284U_200831_121835/169281989/ccs	ATTGAGGAAACGCTTATCGTTTCG	mm10	chr7	144505134	144500254	-	2	193	24077	574241	ENSMUSG00000037519.17	ENCODEMT000574241	Ppfia1	ENCODEMT000574241	Known	ISM	Both	None	None	None	None	None
m54284U_200901_184453/137035826/ccs	ACCTCCAACGAACTTAAGGTAATA	mm10	chr2	156721077	156721481	+	1	678	6637	574162	ENSMUSG00000061689.15	ENCODEMT000574162	Dlgap4	ENCODEMT000574162	Known	Genomic	None	None	None	None	None	None
m54284U_200831_121835/104727051/ccs	ATCATTCCTATCAGCAATAAGCTC	mm10	chr8	123286329	123286174	-	1	156	26483	574242	ENSMUSG00000032815.16	ENCODEMT000574242	Fanca	ENCODEMT000574242	Known	Genomic	None	None	None	None	None	None
m54284U_200901_184453/29623964/ccs	ATCCTGTAAACCGAGATTACCTCG	mm10	chr9	107534043	107538645	+	2	2068	28981	75948	ENSMUSG00000010045.2	ENSMUST00000010189.2	Tmem115	Tmem115-201	Known	Known	None	None	None	None	None	None
m54284U_200831_121835/41485460/ccs	CTGTAGCCCACCTTACTCGTTTCG	mm10	chr7	144517725	144500266	-	10	1131	24077	574235	ENSMUSG00000037519.17	ENCODEMT000574235	Ppfia1	ENCODEMT000574235	Known	ISM	None	None	None	None	None	None
m54284U_200901_184453/143065521/ccs	AGCAGGAACGACACACGAATAATG	mm10	chr2	156721077	156721588	+	1	785	6637	574162	ENSMUSG00000061689.15	ENCODEMT000574162	Dlgap4	ENCODEMT000574162	Known	Genomic	None	None	None	None	None	None
m54284U_200901_184453/87427432/ccs	ATTGGCTCCAAGACTAGGTGGAGC	mm10	chr8	123288004	123287116	-	1	889	26483	574243	ENSMUSG00000032815.16	ENCODEMT000574243	Fanca	ENCODEMT000574243	Known	Genomic	None	None	None	None	None	None
m54284U_200901_184453/113902967/ccs	AGTACAAGATTGGCTCATTCATGG	mm10	chr9	107534043	107538645	+	2	2068	28981	75948	ENSMUSG00000010045.2	ENSMUST00000010189.2	Tmem115	Tmem115-201	Known	Known	None	None	None	None	None	None
m54284U_200831_121835/52037962/ccs	AAGGACACAACCGAGAGACAAAGC	mm10	chr7	144501683	144500850	-	1	834	24077	574244	ENSMUSG00000037519.17	ENCODEMT000574244	Ppfia1	ENCODEMT000574244	Known	Genomic	None	None	None	None	None	None
m54284U_200901_184453/169609410/ccs	AGTGGTCAAGTACAAGTATCCGGG	mm10	chr2	156721074	156746019	+	2	1227	6637	574191	ENSMUSG00000061689.15	ENCODEMT000574191	Dlgap4	ENCODEMT000574191	Known	ISM	Prefix	None	None	None	None	None
m54284U_200901_184453/153157782/ccs	AGTCACTAGAGTTAGCACTCGTAA	mm10	chr9	107534043	107538648	+	2	2071	28981	75948	ENSMUSG00000010045.2	ENSMUST00000010189.2	Tmem115	Tmem115-201	Known	Known	None	None	None	None	None	None
m54284U_200901_184453/159647048/ccs	AGTGGTCAACACGACCATCCGCGA	mm10	chr8	123318560	123288903	-	23	2750	26483	574245	ENSMUSG00000032815.16	ENCODEMT000574245	Fanca	ENCODEMT000574245	Known	ISM	Prefix	None	None	None	None	None
m54284U_200901_184453/151519288/ccs	CACTTCGAGAATCTGAGCCTGCAA	mm10	chr8	123318597	123291241	-	21	2086	26483	574246	ENSMUSG00000032815.16	ENCODEMT000574246	Fanca	ENCODEMT000574246	Known	NNC	None	None	None	None	None	None
m54284U_200901_184453/95553146/ccs	GAGCTGAACCATCCTCTGGTATAC	mm10	chr9	107534047	107538648	+	2	2067	28981	75948	ENSMUSG00000010045.2	ENSMUST00000010189.2	Tmem115	Tmem115-201	Known	Known	None	None	None	None	None	None
m54284U_200901_184453/47776649/ccs	AACTCACCGATGAATCCGAACGTC	mm10	chr7	144510895	144508216	-	3	151	24077	574247	ENSMUSG00000037519.17	ENCODEMT000574247	Ppfia1	ENCODEMT000574247	Known	ISM	Prefix	None	None	None	None	None
m54284U_200831_121835/43321272/ccs	AGGCTAACGACTAGTACGTTCGAG	mm10	chr2	156721078	156763105	+	7	2558	6637	17699	ENSMUSG00000061689.15	ENSMUST00000099145.5	Dlgap4	Dlgap4-203	Known	Known	None	None	None	None	None	None
m54284U_200901_184453/136840908/ccs	CACTTCGAGAATCTGAGCCTGCAA	mm10	chr8	123318576	123291397	-	21	2086	26483	574246	ENSMUSG00000032815.16	ENCODEMT000574246	Fanca	ENCODEMT000574246	Known	NNC	None	None	None	None	None	None
m54284U_200831_121835/64161339/ccs	AAACATCGAAGAGATCGAATAATG	mm10	chr2	156721075	156749211	+	4	1719	6637	574187	ENSMUSG00000061689.15	ENCODEMT000574187	Dlgap4	ENCODEMT000574187	Known	ISM	Prefix	None	None	None	None	None
m54284U_200901_184453/83625821/ccs	AACAACCATATCAGCAACCGTACG	mm10	chr7	144553751	144508217	-	13	1747	24077	574248	ENSMUSG00000037519.17	ENCODEMT000574248	Ppfia1	ENCODEMT000574248	Known	NIC	None	None	None	None	None	None
m54284U_200831_121835/28705724/ccs	ACAGCAGAACGTATCATGGGCATC	mm10	chr8	123305295	123291453	-	10	807	26483	574249	ENSMUSG00000032815.16	ENCODEMT000574249	Fanca	ENCODEMT000574249	Known	ISM	None	None	None	None	None	None
m54284U_200831_121835/105579370/ccs	ATTGAGGACACCTTACACGGACTC	mm10	chr2	156721075	156749090	+	4	1598	6637	574187	ENSMUSG00000061689.15	ENCODEMT000574187	Dlgap4	ENCODEMT000574187	Known	ISM	Prefix	None	None	None	None	None
m54284U_200831_121835/5112676/ccs	TCTTCACACTGTAGCCACTTACGA	mm10	chr7	144510274	144508273	-	1	2002	24077	574250	ENSMUSG00000037519.17	ENCODEMT000574250	Ppfia1	ENCODEMT000574250	Known	Genomic	None	None	None	None	None	None
m54284U_200831_121835/130026335/ccs	AAGACGGAACGTATCACTGCTTTG	mm10	chr8	123293904	123293550	-	1	355	26483	574251	ENSMUSG00000032815.16	ENCODEMT000574251	Fanca	ENCODEMT000574251	Known	Genomic	None	None	None	None	None	None
m54284U_200831_121835/108726776/ccs	GATGAATCCTCAATGAATCTATAA	mm10	chr2	156721078	156721195	+	1	391	6637	574162	ENSMUSG00000061689.15	ENCODEMT000574162	Dlgap4	ENCODEMT000574162	Known	Genomic	None	None	None	None	None	None
m54284U_200831_121835/35193995/ccs	CAATGGAACTAAGGTCATCATGCA	mm10	chr7	144508974	144508532	-	1	426	24077	574250	ENSMUSG00000037519.17	ENCODEMT000574250	Ppfia1	ENCODEMT000574250	Known	Genomic	None	None	None	None	None	None
m54284U_200901_184453/655564/ccs	TAGGATGAAAGGTACATTACCTCG	mm10	chr8	123295323	123294050	-	1	1274	26483	574252	ENSMUSG00000032815.16	ENCODEMT000574252	Fanca	ENCODEMT000574252	Known	Genomic	None	None	None	None	None	None
m54284U_200831_121835/61802301/ccs	TGGCTTCACCTAATCCTTCATCGC	mm10	chr7	144509581	144508925	-	1	640	24077	574250	ENSMUSG00000037519.17	ENCODEMT000574250	Ppfia1	ENCODEMT000574250	Known	Genomic	None	None	None	None	None	None
m54284U_200831_121835/127338482/ccs	AGGCTAACGACTAGTACGTTCGAG	mm10	chr2	156721078	156763105	+	7	2558	6637	17699	ENSMUSG00000061689.15	ENSMUST00000099145.5	Dlgap4	Dlgap4-203	Known	Known	None	None	None	None	None	None
m54284U_200831_121835/104792195/ccs	ACATTGGCAACTCACCATATTGGC	mm10	chr8	123296794	123296475	-	1	327	26483	574253	ENSMUSG00000032815.16	ENCODEMT000574253	Fanca	ENCODEMT000574253	Known	Genomic	None	None	None	None	None	None
m54284U_200831_121835/71762701/ccs	CAATGGAACTAAGGTCGTTCAACA	mm10	chr7	144513349	144510905	-	2	136	24077	574254	ENSMUSG00000037519.17	ENCODEMT000574254	Ppfia1	ENCODEMT000574254	Known	ISM	Prefix	None	None	None	None	None
m54284U_200901_184453/11141250/ccs	GATGAATCCACCTTACGGTTCTTC	mm10	chr2	156721078	156721483	+	1	679	6637	574162	ENSMUSG00000061689.15	ENCODEMT000574162	Dlgap4	ENCODEMT000574162	Known	Genomic	None	None	None	None	None	None
m54284U_200901_184453/50528344/ccs	AGTCACTAGAGTTAGCCTGCTTTG	mm10	chr8	123318122	123296726	-	16	2515	26483	574255	ENSMUSG00000032815.16	ENCODEMT000574255	Fanca	ENCODEMT000574255	Known	NNC	None	None	None	None	None	None
m54284U_200901_184453/38471946/ccs	TAGGATGAACACAGAAAAACGATA	mm10	chr2	156721078	156763105	+	7	2558	6637	17699	ENSMUSG00000061689.15	ENSMUST00000099145.5	Dlgap4	Dlgap4-203	Known	Known	None	None	None	None	None	None
m54284U_200901_184453/144443241/ccs	AGTCACTAGAGTTAGCCTGCTTTG	mm10	chr8	123318556	123296726	-	17	2658	26483	574256	ENSMUSG00000032815.16	ENCODEMT000574256	Fanca	ENCODEMT000574256	Known	ISM	Prefix	None	None	None	None	None
m54284U_200901_184453/32441075/ccs	ACATTGGCAATCCGTCCTGCTTTG	mm10	chr7	144513283	144510879	-	2	140	24077	574254	ENSMUSG00000037519.17	ENCODEMT000574254	Ppfia1	ENCODEMT000574254	Known	ISM	Prefix	None	None	None	None	None
m54284U_200831_121835/3211955/ccs	CATACCAACATACCAAGAGGTTGA	mm10	chr8	123297155	123296647	-	1	416	26483	574253	ENSMUSG00000032815.16	ENCODEMT000574253	Fanca	ENCODEMT000574253	Known	Genomic	None	None	None	None	None	None
m54284U_200901_184453/43649067/ccs	TAGGATGAACACAGAAAAACGATA	mm10	chr2	156721078	156763104	+	7	2557	6637	17699	ENSMUSG00000061689.15	ENSMUST00000099145.5	Dlgap4	Dlgap4-203	Known	Known	None	None	None	None	None	None
m54284U_200901_184453/95619610/ccs	GCCAAGACTCCGTCTATTATTCTG	mm10	chr7	144520757	144510911	-	9	1053	24077	574257	ENSMUSG00000037519.17	ENCODEMT000574257	Ppfia1	ENCODEMT000574257	Known	ISM	None	None	None	None	None	None
m54284U_200901_184453/50924149/ccs	AGCCATGCAACGCTTAATATTGGC	mm10	chr8	123318566	123297952	-	16	1525	26483	574258	ENSMUSG00000032815.16	ENCODEMT000574258	Fanca	ENCODEMT000574258	Known	ISM	Prefix	None	None	None	None	None
m54284U_200831_121835/38863067/ccs	AGCCATGCACAAGCTACGTCTAGG	mm10	chr7	144519999	144510916	-	8	864	24077	574259	ENSMUSG00000037519.17	ENCODEMT000574259	Ppfia1	ENCODEMT000574259	Known	ISM	Suffix	None	None	None	None	None
m54284U_200901_184453/78449469/ccs	ACGCTCGACTGGCATACTACCCTA	mm10	chr2	156721075	156746149	+	2	1356	6637	574191	ENSMUSG00000061689.15	ENCODEMT000574191	Dlgap4	ENCODEMT000574191	Known	ISM	Prefix	None	None	None	None	None
m54284U_200901_184453/147719311/ccs	ATCATTCCTATCAGCAATAAGCTC	mm10	chr9	107534052	107538648	+	2	2062	28981	75948	ENSMUSG00000010045.2	ENSMUST00000010189.2	Tmem115	Tmem115-201	Known	Known	None	None	None	None	None	None
m54284U_200831_121835/95158481/ccs	GACAGTGCGCGAGTAAACTTACGA	mm10	chr8	123298302	123297960	-	1	343	26483	574260	ENSMUSG00000032815.16	ENCODEMT000574260	Fanca	ENCODEMT000574260	Known	Genomic	None	None	None	None	None	None
m54284U_200831_121835/76153686/ccs	ACACAGAAGACAGTGCTTATTCTG	mm10	chr7	144520084	144510881	-	8	891	24077	574259	ENSMUSG00000037519.17	ENCODEMT000574259	Ppfia1	ENCODEMT000574259	Known	ISM	Suffix	None	None	None	None	None
m54284U_200901_184453/139985859/ccs	AACGCTTAAGCAGGAAATTCATGG	mm10	chr2	156721078	156763105	+	7	2558	6637	17699	ENSMUSG00000061689.15	ENSMUST00000099145.5	Dlgap4	Dlgap4-203	Known	Known	None	None	None	None	None	None
m54284U_200831_121835/16319180/ccs	AGTCACTAGTCTGTCAGCTGCATG	mm10	chr8	123299225	123298133	-	1	1435	26483	574260	ENSMUSG00000032815.16	ENCODEMT000574260	Fanca	ENCODEMT000574260	Known	Genomic	None	None	None	None	None	None
m54284U_200901_184453/73402225/ccs	CTGGCATAGATGAATCGTCATATG	mm10	chr9	107534053	107537929	+	2	1342	28981	75948	ENSMUSG00000010045.2	ENSMUST00000010189.2	Tmem115	Tmem115-201	Known	Known	None	None	None	None	None	None
m54284U_200901_184453/27394349/ccs	AGTCACTAGTCTGTCAGCTGCATG	mm10	chr8	123299225	123298133	-	1	1435	26483	574260	ENSMUSG00000032815.16	ENCODEMT000574260	Fanca	ENCODEMT000574260	Known	Genomic	None	None	None	None	None	None
m54284U_200831_121835/30278535/ccs	TAGGATGAACACAGAAAAACGATA	mm10	chr2	156721078	156763104	+	7	2557	6637	17699	ENSMUSG00000061689.15	ENSMUST00000099145.5	Dlgap4	Dlgap4-203	Known	Known	None	None	None	None	None	None
m54284U_200901_184453/139397623/ccs	GGAGAACACCGAAGTAGTGGGTTC	mm10	chr7	144512187	144511241	-	1	947	24077	574261	ENSMUSG00000037519.17	ENCODEMT000574261	Ppfia1	ENCODEMT000574261	Known	Genomic	None	None	None	None	None	None
m54284U_200831_121835/130484462/ccs	GTCGTAGACAACCACACCGTTCTA	mm10	chr9	107534062	107538711	+	1	4653	28981	574262	ENSMUSG00000010045.2	ENCODEMT000574262	Tmem115	ENCODEMT000574262	Known	Genomic	None	None	None	None	None	None
m54284U_200901_184453/18549094/ccs	GATGAATCCTGAGCCATGGTATAC	mm10	chr8	123299117	123298705	-	1	413	26483	574263	ENSMUSG00000032815.16	ENCODEMT000574263	Fanca	ENCODEMT000574263	Known	Genomic	None	None	None	None	None	None
m54284U_200901_184453/110167370/ccs	GGAGAACACCGAAGTAGTGGGTTC	mm10	chr7	144512187	144511241	-	1	947	24077	574261	ENSMUSG00000037519.17	ENCODEMT000574261	Ppfia1	ENCODEMT000574261	Known	Genomic	None	None	None	None	None	None
m54284U_200831_121835/58721333/ccs	AGGCTAACGACTAGTACGTTCGAG	mm10	chr2	156721078	156763105	+	7	2558	6637	17699	ENSMUSG00000061689.15	ENSMUST00000099145.5	Dlgap4	Dlgap4-203	Known	Known	None	None	None	None	None	None
m54284U_200831_121835/177997214/ccs	CAAGACTACACCTTACAAACGATA	mm10	chr9	107534062	107538648	+	2	2052	28981	75948	ENSMUSG00000010045.2	ENSMUST00000010189.2	Tmem115	Tmem115-201	Known	Known	None	None	None	None	None	None
m54284U_200901_184453/31327115/ccs	CAAGGAGCATAGCGACTACGGTTA	mm10	chr7	144511892	144511243	-	1	650	24077	574261	ENSMUSG00000037519.17	ENCODEMT000574261	Ppfia1	ENCODEMT000574261	Known	Genomic	None	None	None	None	None	None
m54284U_200901_184453/77594983/ccs	GTACGCAATCCGTCTAACGTTAAC	mm10	chr8	123302353	123302026	-	1	328	26483	574264	ENSMUSG00000032815.16	ENCODEMT000574264	Fanca	ENCODEMT000574264	Known	Genomic	None	None	None	None	None	None
m54284U_200831_121835/112461160/ccs	GATGAATCCACCTTACGGTTCTTC	mm10	chr2	156721078	156720994	+	1	190	6637	574162	ENSMUSG00000061689.15	ENCODEMT000574162	Dlgap4	ENCODEMT000574162	Known	Genomic	None	None	None	None	None	None
m54284U_200831_121835/122487154/ccs	CAAGACTACACCTTACAAACGATA	mm10	chr9	107534062	107538648	+	2	2052	28981	75948	ENSMUSG00000010045.2	ENSMUST00000010189.2	Tmem115	Tmem115-201	Known	Known	None	None	None	None	None	None
m54284U_200831_121835/116065887/ccs	GATGAATCCACCTTACAGCGAAAC	mm10	chr7	144512767	144511243	-	1	1525	24077	574261	ENSMUSG00000037519.17	ENCODEMT000574261	Ppfia1	ENCODEMT000574261	Known	Genomic	None	None	None	None	None	None
m54284U_200831_121835/22216836/ccs	ACACGACCTCCGTCTAACTGCGCA	mm10	chr8	123305243	123305050	-	1	194	26483	574265	ENSMUSG00000032815.16	ENCODEMT000574265	Fanca	ENCODEMT000574265	Known	Genomic	None	None	None	None	None	None
m54284U_200831_121835/137038063/ccs	GGTGCGAAGATAGACACGTTCGAG	mm10	chr7	144515576	144511243	-	1	4328	24077	574261	ENSMUSG00000037519.17	ENCODEMT000574261	Ppfia1	ENCODEMT000574261	Known	Genomic	None	None	None	None	None	None
m54284U_200831_121835/22610508/ccs	GAATCTGACCAGTTCACGTTCGAG	mm10	chr9	107534071	107538656	+	2	2051	28981	75948	ENSMUSG00000010045.2	ENSMUST00000010189.2	Tmem115	Tmem115-201	Known	Known	None	None	None	None	None	None
m54284U_200831_121835/137560818/ccs	AGAGTCAAGGTGCGAAGTCCGTAG	mm10	chr2	156721075	156745856	+	2	1063	6637	574191	ENSMUSG00000061689.15	ENCODEMT000574191	Dlgap4	ENCODEMT000574191	Known	ISM	Prefix	None	None	None	None	None
m54284U_200831_121835/90178360/ccs	AGTCACTAGAGTTAGCACTCGTAA	mm10	chr7	144514810	144511247	-	1	3564	24077	574261	ENSMUSG00000037519.17	ENCODEMT000574261	Ppfia1	ENCODEMT000574261	Known	Genomic	None	None	None	None	None	None
m54284U_200901_184453/170265309/ccs	GAATCTGACCAGTTCACGTTCGAG	mm10	chr9	107534071	107538656	+	2	2051	28981	75948	ENSMUSG00000010045.2	ENSMUST00000010189.2	Tmem115	Tmem115-201	Known	Known	None	None	None	None	None	None
m54284U_200831_121835/120717661/ccs	CAGCGTTAACACAGAAACTTACGA	mm10	chr8	123313287	123307103	-	3	1827	26483	574266	ENSMUSG00000032815.16	ENCODEMT000574266	Fanca	ENCODEMT000574266	Known	ISM	None	None	None	None	None	None
m54284U_200831_121835/54397433/ccs	AGTGGTCAGGAGAACATTATTCTG	mm10	chr7	144511494	144511251	-	1	244	24077	574261	ENSMUSG00000037519.17	ENCODEMT000574261	Ppfia1	ENCODEMT000574261	Known	Genomic	None	None	None	None	None	None
m54284U_200901_184453/93194503/ccs	TAGGATGAACACAGAAAAACGATA	mm10	chr2	156721078	156763105	+	7	2558	6637	17699	ENSMUSG00000061689.15	ENSMUST00000099145.5	Dlgap4	Dlgap4-203	Known	Known	None	None	None	None	None	None
m54284U_200901_184453/108462688/ccs	CAAGGAGCATAGCGACTACGGTTA	mm10	chr9	107534072	107538645	+	2	2039	28981	75948	ENSMUSG00000010045.2	ENSMUST00000010189.2	Tmem115	Tmem115-201	Known	Known	None	None	None	None	None	None
m54284U_200831_121835/165284554/ccs	AACTCACCGATGAATCCGAACGTC	mm10	chr7	144512741	144512390	-	1	352	24077	574267	ENSMUSG00000037519.17	ENCODEMT000574267	Ppfia1	ENCODEMT000574267	Known	Genomic	None	None	None	None	None	None
m54284U_200901_184453/42009967/ccs	CAACCACACAGCGTTAGCAAATTC	mm10	chr8	123318122	123308530	-	6	547	26483	574268	ENSMUSG00000032815.16	ENCODEMT000574268	Fanca	ENCODEMT000574268	Known	ISM	None	None	None	None	None	None
m54284U_200901_184453/111411716/ccs	AGGCTAACGACTAGTACGTTCGAG	mm10	chr2	156721078	156763105	+	7	2558	6637	17699	ENSMUSG00000061689.15	ENSMUST00000099145.5	Dlgap4	Dlgap4-203	Known	Known	None	None	None	None	None	None
m54284U_200901_184453/110887778/ccs	CAAGACTACACCTTACCATGATCA	mm10	chr9	107534075	107538467	+	2	1858	28981	75948	ENSMUSG00000010045.2	ENSMUST00000010189.2	Tmem115	Tmem115-201	Known	Known	None	None	None	None	None	None
m54284U_200901_184453/141559433/ccs	CAATGGAAGCTCGGTAGAGGTTGA	mm10	chr2	156721078	156721734	+	1	930	6637	574162	ENSMUSG00000061689.15	ENCODEMT000574162	Dlgap4	ENCODEMT000574162	Known	Genomic	None	None	None	None	None	None
m54284U_200901_184453/76876200/ccs	AATCCGTCCCAGTTCACTGCTTTG	mm10	chr7	144553710	144513348	-	11	1515	24077	574269	ENSMUSG00000037519.17	ENCODEMT000574269	Ppfia1	ENCODEMT000574269	Known	ISM	Prefix	None	None	None	None	None
m54284U_200901_184453/180486614/ccs	CTGTAGCCAACCGAGATGTCTGAA	mm10	chr8	123310776	123310413	-	1	356	26483	574270	ENSMUSG00000032815.16	ENCODEMT000574270	Fanca	ENCODEMT000574270	Known	Genomic	None	None	None	None	None	None
m54284U_200831_121835/61409606/ccs	CACTTCGAAACCGAGAGAATAATG	mm10	chr9	107534078	107538058	+	2	1446	28981	75948	ENSMUSG00000010045.2	ENSMUST00000010189.2	Tmem115	Tmem115-201	Known	Known	None	None	None	None	None	None
m54284U_200901_184453/177865776/ccs	CAATGGAAGCTCGGTAGAGGTTGA	mm10	chr2	156721078	156721734	+	1	930	6637	574162	ENSMUSG00000061689.15	ENCODEMT000574162	Dlgap4	ENCODEMT000574162	Known	Genomic	None	None	None	None	None	None
m54284U_200831_121835/16057868/ccs	CAGCGTTAACACAGAACGTTCGAG	mm10	chr9	107534087	107538648	+	2	2027	28981	75948	ENSMUSG00000010045.2	ENSMUST00000010189.2	Tmem115	Tmem115-201	Known	Known	None	None	None	None	None	None
m54284U_200831_121835/123996647/ccs	ACAGCAGACAATGGAAACTTACGA	mm10	chr8	123314426	123313476	-	1	959	26483	574271	ENSMUSG00000032815.16	ENCODEMT000574271	Fanca	ENCODEMT000574271	Known	Genomic	None	None	None	None	None	None
m54284U_200831_121835/26937083/ccs	CCGACAACACAAGCTATATAGTCG	mm10	chr7	144553698	144513360	-	12	1566	24077	574272	ENSMUSG00000037519.17	ENCODEMT000574272	Ppfia1	ENCODEMT000574272	Known	NIC	None	None	None	None	None	None
m54284U_200831_121835/18745041/ccs	AGTCACTAAAGACGGATTACCTCG	mm10	chr2	156721080	156763125	+	7	2576	6637	17699	ENSMUSG00000061689.15	ENSMUST00000099145.5	Dlgap4	Dlgap4-203	Known	Known	None	None	None	None	None	None
m54284U_200901_184453/46401251/ccs	GTCTGTCAGATGAATCTGGTATAC	mm10	chr9	107534101	107538648	+	2	2013	28981	75948	ENSMUSG00000010045.2	ENSMUST00000010189.2	Tmem115	Tmem115-201	Known	Known	None	None	None	None	None	None
m54284U_200901_184453/55773175/ccs	GAATCTGACCAGTTCACGTTCGAG	mm10	chr7	144553737	144513381	-	11	1510	24077	574269	ENSMUSG00000037519.17	ENCODEMT000574269	Ppfia1	ENCODEMT000574269	Known	ISM	Prefix	None	None	None	None	None
m54284U_200831_121835/49676747/ccs	AGTCACTAAAGACGGATTACCTCG	mm10	chr2	156721080	156763125	+	7	2576	6637	17699	ENSMUSG00000061689.15	ENSMUST00000099145.5	Dlgap4	Dlgap4-203	Known	Known	None	None	None	None	None	None
m54284U_200901_184453/2820282/ccs	CAACCACAAATGTTGCTACGGTTA	mm10	chr9	107534191	107537946	+	2	1221	28981	75948	ENSMUSG00000010045.2	ENSMUST00000010189.2	Tmem115	Tmem115-201	Known	Known	None	None	None	None	None	None
m54284U_200831_121835/67831215/ccs	AACGTGATACAGCAGAATATTGGC	mm10	chr8	123316479	123316187	-	1	293	26483	574273	ENSMUSG00000032815.16	ENCODEMT000574273	Fanca	ENCODEMT000574273	Known	ISM	None	None	None	None	None	None
m54284U_200901_184453/62914752/ccs	GAATCTGACCAGTTCACGTTCGAG	mm10	chr7	144553737	144513381	-	11	1510	24077	574269	ENSMUSG00000037519.17	ENCODEMT000574269	Ppfia1	ENCODEMT000574269	Known	ISM	Prefix	None	None	None	None	None
m54284U_200901_184453/144508867/ccs	AGTCACTAAAGACGGATTACCTCG	mm10	chr2	156721080	156763125	+	7	2576	6637	17699	ENSMUSG00000061689.15	ENSMUST00000099145.5	Dlgap4	Dlgap4-203	Known	Known	None	None	None	None	None	None
m54284U_200901_184453/163250618/ccs	GAATCTGACCAGTTCACGTTCGAG	mm10	chr9	107534234	107538656	+	2	1888	28981	75948	ENSMUSG00000010045.2	ENSMUST00000010189.2	Tmem115	Tmem115-201	Known	Known	None	None	None	None	None	None
m54284U_200831_121835/168036662/ccs	CACCTTACATCCTGTATTACCTCG	mm10	chr7	144553688	144514440	-	10	1464	24077	574274	ENSMUSG00000037519.17	ENCODEMT000574274	Ppfia1	ENCODEMT000574274	Known	ISM	Prefix	None	None	None	None	None
m54284U_200901_184453/165152504/ccs	GCCACATACACTTCGACCGTTCTA	mm10	chr8	123317482	123317227	-	1	256	26483	574275	ENSMUSG00000032815.16	ENCODEMT000574275	Fanca	ENCODEMT000574275	Known	Genomic	None	None	None	None	None	None
m54284U_200901_184453/2883591/ccs	CAAGGAGCATAGCGACCATAGCTA	mm10	chr2	156721081	156721417	+	1	610	6637	574162	ENSMUSG00000061689.15	ENCODEMT000574162	Dlgap4	ENCODEMT000574162	Known	Genomic	None	None	None	None	None	None
m54284U_200831_121835/71764279/ccs	CAAGACTAAGTGGTCAACGCCGGC	mm10	chr9	107534321	107538645	+	2	1790	28981	75948	ENSMUSG00000010045.2	ENSMUST00000010189.2	Tmem115	Tmem115-201	Known	Known	None	None	None	None	None	None
m54284U_200831_121835/37554480/ccs	ACAGCAGACAACCACAGTTTGTGA	mm10	chr2	156721082	156721149	+	1	341	6637	574162	ENSMUSG00000061689.15	ENCODEMT000574162	Dlgap4	ENCODEMT000574162	Known	Genomic	None	None	None	None	None	None
m54284U_200901_184453/146737599/ccs	AATCCGTCGTACGCAACGCGACTA	mm10	chr8	123318545	123318084	-	2	159	26483	574276	ENSMUSG00000032815.16	ENCODEMT000574276	Fanca	ENCODEMT000574276	Known	ISM	Prefix	None	None	None	None	None
m54284U_200831_121835/70846042/ccs	CGAACTTATCTTCACACGTTCGAG	mm10	chr7	144520033	144514440	-	6	746	24077	574277	ENSMUSG00000037519.17	ENCODEMT000574277	Ppfia1	ENCODEMT000574277	Known	ISM	Both	None	None	None	None	None
m54284U_200901_184453/27263106/ccs	CAAGACTAAGTGGTCAACGCCGGC	mm10	chr9	107534321	107538645	+	2	1790	28981	75948	ENSMUSG00000010045.2	ENSMUST00000010189.2	Tmem115	Tmem115-201	Known	Known	None	None	None	None	None	None
m54284U_200831_121835/5113646/ccs	CCATCCTCCATACCAAGAAATTAG	mm10	chr2	156721082	156721284	+	1	476	6637	574162	ENSMUSG00000061689.15	ENCODEMT000574162	Dlgap4	ENCODEMT000574162	Known	Genomic	None	None	None	None	None	None
m54284U_200831_121835/76349698/ccs	CAAGACTACACCTTACAAACGATA	mm10	chr9	107534416	107538648	+	2	1698	28981	75948	ENSMUSG00000010045.2	ENSMUST00000010189.2	Tmem115	Tmem115-201	Known	Known	None	None	None	None	None	None
m54284U_200901_184453/23464616/ccs	AAGAGATCTCTTCACAGGTGGAGC	mm10	chr7	144553641	144514441	-	10	1376	24077	574274	ENSMUSG00000037519.17	ENCODEMT000574274	Ppfia1	ENCODEMT000574274	Known	ISM	Prefix	None	None	None	None	None
m54284U_200901_184453/165413022/ccs	AATCCGTCGTACGCAACGCGACTA	mm10	chr8	123318560	123318062	-	2	159	26483	574276	ENSMUSG00000032815.16	ENCODEMT000574276	Fanca	ENCODEMT000574276	Known	ISM	Prefix	None	None	None	None	None
m54284U_200831_121835/82838681/ccs	GTCTGTCAGATGAATCTGGTATAC	mm10	chr9	107534423	107538648	+	2	1691	28981	75948	ENSMUSG00000010045.2	ENSMUST00000010189.2	Tmem115	Tmem115-201	Known	Known	None	None	None	None	None	None
m54284U_200901_184453/142739676/ccs	AAACATCGAAGAGATCGAATAATG	mm10	chr2	156721081	156749211	+	4	1713	6637	574187	ENSMUSG00000061689.15	ENCODEMT000574187	Dlgap4	ENCODEMT000574187	Known	ISM	Prefix	None	None	None	None	None
m54284U_200901_184453/44172738/ccs	ACATTGGCAATCCGTCACTCGTAA	mm10	chr8	123332701	123369520	+	15	2347	26484	69351	ENSMUSG00000010154.7	ENSMUST00000010298.6	Spire2	Spire2-201	Known	Known	None	None	None	None	None	None
m54284U_200901_184453/118554752/ccs	CTGAGCCAAGATGTACTACTCGAA	mm10	chr7	144553723	144514441	-	10	1458	24077	574274	ENSMUSG00000037519.17	ENCODEMT000574274	Ppfia1	ENCODEMT000574274	Known	ISM	Prefix	None	None	None	None	None
m54284U_200831_121835/104989869/ccs	GTCTGTCAGATGAATCTGGTATAC	mm10	chr9	107534423	107538648	+	2	1691	28981	75948	ENSMUSG00000010045.2	ENSMUST00000010189.2	Tmem115	Tmem115-201	Known	Known	None	None	None	None	None	None
m54284U_200831_121835/50791451/ccs	AAGAGATCCCGTGAGAACGTTAAC	mm10	chr2	156721086	156745884	+	2	1080	6637	574191	ENSMUSG00000061689.15	ENCODEMT000574191	Dlgap4	ENCODEMT000574191	Known	ISM	Prefix	None	None	None	None	None
m54284U_200901_184453/164956250/ccs	AACTCACCGATGAATCTTCGCTAC	mm10	chr8	123332720	123358162	+	7	1085	26484	574278	ENSMUSG00000010154.7	ENCODEMT000574278	Spire2	ENCODEMT000574278	Known	ISM	Prefix	None	None	None	None	None
m54284U_200831_121835/26806550/ccs	GAATCTGACTGGCATACCATCTTG	mm10	chr7	144552530	144514493	-	9	1238	24077	574279	ENSMUSG00000037519.17	ENCODEMT000574279	Ppfia1	ENCODEMT000574279	Known	ISM	Both	None	None	None	None	None
m54284U_200831_121835/139265309/ccs	CAAGACTAAGTGGTCAACGCCGGC	mm10	chr9	107534423	107538645	+	2	1688	28981	75948	ENSMUSG00000010045.2	ENSMUST00000010189.2	Tmem115	Tmem115-201	Known	Known	None	None	None	None	None	None
m54284U_200901_184453/48628649/ccs	AAGAGATCCCGTGAGAACGTTAAC	mm10	chr2	156721086	156745884	+	2	1080	6637	574191	ENSMUSG00000061689.15	ENCODEMT000574191	Dlgap4	ENCODEMT000574191	Known	ISM	Prefix	None	None	None	None	None
m54284U_200831_121835/26150059/ccs	AACTCACCGATGAATCCGAACGTC	mm10	chr8	123332812	123357731	+	6	942	26484	574280	ENSMUSG00000010154.7	ENCODEMT000574280	Spire2	ENCODEMT000574280	Known	ISM	Prefix	None	None	None	None	None
m54284U_200831_121835/164563418/ccs	GAGCTGAACCATCCTCTGGTATAC	mm10	chr9	107534423	107538648	+	2	1691	28981	75948	ENSMUSG00000010045.2	ENSMUST00000010189.2	Tmem115	Tmem115-201	Known	Known	None	None	None	None	None	None
m54284U_200901_184453/7014640/ccs	AGATGTACAGTCACTAGAATAATG	mm10	chr7	144519234	144514497	-	4	396	24077	574281	ENSMUSG00000037519.17	ENCODEMT000574281	Ppfia1	ENCODEMT000574281	Known	ISM	Both	None	None	None	None	None
m54284U_200901_184453/71173297/ccs	AACTCACCGATGAATCCGAACGTC	mm10	chr9	107534823	107535204	+	1	303	28981	574262	ENSMUSG00000010045.2	ENCODEMT000574262	Tmem115	ENCODEMT000574262	Known	Genomic	None	None	None	None	None	None
m54284U_200831_121835/56492688/ccs	AATCCGTCCAAGACTACGTTCGAG	mm10	chr2	156721090	156762955	+	7	2396	6637	17699	ENSMUSG00000061689.15	ENSMUST00000099145.5	Dlgap4	Dlgap4-203	Known	Known	None	None	None	None	None	None
m54284U_200901_184453/46399628/ccs	ACCACTGTATTGGCTCATATTGGC	mm10	chr8	123332813	123369419	+	15	2134	26484	69351	ENSMUSG00000010154.7	ENSMUST00000010298.6	Spire2	Spire2-201	Known	Known	None	None	None	None	None	None
m54284U_200831_121835/80152971/ccs	ACCACTGTATTGGCTCATATTGGC	mm10	chr8	123332813	123369421	+	15	2136	26484	69351	ENSMUSG00000010154.7	ENSMUST00000010298.6	Spire2	Spire2-201	Known	Known	None	None	None	None	None	None
m54284U_200831_121835/122554303/ccs	AGCCATGCACAAGCTAGCTATGCG	mm10	chr2	156721092	156721331	+	1	513	6637	574162	ENSMUSG00000061689.15	ENCODEMT000574162	Dlgap4	ENCODEMT000574162	Known	Genomic	None	None	None	None	None	None
m54284U_200901_184453/139265399/ccs	AGATGTACCTGTAGCCGCCTGCAA	mm10	chr9	107534957	107538705	+	2	1214	28981	75948	ENSMUSG00000010045.2	ENSMUST00000010189.2	Tmem115	Tmem115-201	Known	Known	None	None	None	None	None	None
m54284U_200901_184453/96405031/ccs	GATGAATCCACCTTACGGTTCTTC	mm10	chr7	144517111	144516374	-	1	738	24077	574282	ENSMUSG00000037519.17	ENCODEMT000574282	Ppfia1	ENCODEMT000574282	Known	Genomic	None	None	None	None	None	None
m54284U_200901_184453/104334642/ccs	ACCACTGTAAGACGGAGTCATATG	mm10	chr2	156721094	156721472	+	1	652	6637	574162	ENSMUSG00000061689.15	ENCODEMT000574162	Dlgap4	ENCODEMT000574162	Known	Genomic	None	None	None	None	None	None
m54284U_200901_184453/30213388/ccs	AGATGTACCTGTAGCCGCCTGCAA	mm10	chr9	107534969	107538705	+	2	1202	28981	75948	ENSMUSG00000010045.2	ENSMUST00000010189.2	Tmem115	Tmem115-201	Known	Known	None	None	None	None	None	None
m54284U_200901_184453/46204024/ccs	ATCATTCCACAAGCTAGGTGGAGC	mm10	chr8	123333989	123335035	+	1	1047	26484	574283	ENSMUSG00000010154.7	ENCODEMT000574283	Spire2	ENCODEMT000574283	Known	Genomic	None	None	None	None	None	None
m54284U_200901_184453/126027856/ccs	GATGAATCCACCTTACGGTTCTTC	mm10	chr7	144517600	144516120	-	1	738	24077	574282	ENSMUSG00000037519.17	ENCODEMT000574282	Ppfia1	ENCODEMT000574282	Known	Genomic	None	None	None	None	None	None
m54284U_200831_121835/142803005/ccs	TCTTCACAGCTCGGTAACGCCGGC	mm10	chr9	107536088	107536357	+	1	191	28981	574262	ENSMUSG00000010045.2	ENCODEMT000574262	Tmem115	ENCODEMT000574262	Known	Genomic	None	None	None	None	None	None
m54284U_200831_121835/159121536/ccs	AATGTTGCGAACAGGCAGGTAATA	mm10	chr2	156721111	156721385	+	1	548	6637	574162	ENSMUSG00000061689.15	ENCODEMT000574162	Dlgap4	ENCODEMT000574162	Known	Genomic	None	None	None	None	None	None
m54284U_200901_184453/51382859/ccs	ATCATTCCACAAGCTAGGTGGAGC	mm10	chr8	123333989	123335035	+	1	1047	26484	574283	ENSMUSG00000010154.7	ENCODEMT000574283	Spire2	ENCODEMT000574283	Known	Genomic	None	None	None	None	None	None
m54284U_200901_184453/176294337/ccs	ACAAGCTAGATAGACACATTTGGA	mm10	chr9	107537787	107538610	+	1	745	28981	574262	ENSMUSG00000010045.2	ENCODEMT000574262	Tmem115	ENCODEMT000574262	Known	Genomic	None	None	None	None	None	None
m54284U_200831_121835/46270563/ccs	CCGACAACGTCTGTCACCATCTTG	mm10	chr7	144552372	144517600	-	7	913	24077	574284	ENSMUSG00000037519.17	ENCODEMT000574284	Ppfia1	ENCODEMT000574284	Known	ISM	Prefix	None	None	None	None	None
m54284U_200901_184453/145752187/ccs	AAACATCGAAGAGATCGAATAATG	mm10	chr2	156721254	156749211	+	4	1540	6637	574187	ENSMUSG00000061689.15	ENCODEMT000574187	Dlgap4	ENCODEMT000574187	Known	ISM	Prefix	None	None	None	None	None
m54284U_200831_121835/128647557/ccs	ACGTATCAAGTGGTCAATCTATAA	mm10	chr9	107538291	107538010	-	1	282	104212	574285	ENCODEMG000104212	ENCODEMT000574285	ENCODEMG000104212	ENCODEMT000574285	Antisense	Antisense	None	None	None	None	None	None
m54284U_200901_184453/109512842/ccs	GATGAATCCACCTTACGGTTCTTC	mm10	chr8	123348630	123349301	+	1	672	26484	574286	ENSMUSG00000010154.7	ENCODEMT000574286	Spire2	ENCODEMT000574286	Known	Genomic	None	None	None	None	None	None
m54284U_200901_184453/78907031/ccs	GGTGCGAAGATAGACACGTTCGAG	mm10	chr7	144553707	144517634	-	8	1229	24077	574287	ENSMUSG00000037519.17	ENCODEMT000574287	Ppfia1	ENCODEMT000574287	Known	ISM	Prefix	None	None	None	None	None
m54284U_200901_184453/90244432/ccs	AGATGTACCTGTAGCCGCCTGCAA	mm10	chr2	156721271	156763105	+	7	2365	6637	17699	ENSMUSG00000061689.15	ENSMUST00000099145.5	Dlgap4	Dlgap4-203	Known	Known	None	None	None	None	None	None
m54284U_200831_121835/3342710/ccs	CAATGGAAAGCACCTCCTATTTCA	mm10	chr9	107538040	107538610	+	1	492	28981	574262	ENSMUSG00000010045.2	ENCODEMT000574262	Tmem115	ENCODEMT000574262	Known	Genomic	None	None	None	None	None	None
m54284U_200901_184453/78447894/ccs	GCCACATAGAGCTGAACCGTTCTA	mm10	chr2	156721313	156763105	+	7	2323	6637	17699	ENSMUSG00000061689.15	ENSMUST00000099145.5	Dlgap4	Dlgap4-203	Known	Known	None	None	None	None	None	None
m54284U_200901_184453/9438834/ccs	GATGAATCAGTGGTCACGCGACTA	mm10	chr8	123350302	123350473	+	1	172	26484	574288	ENSMUSG00000010154.7	ENCODEMT000574288	Spire2	ENCODEMT000574288	Known	ISM	None	None	None	None	None	None
m54284U_200831_121835/124518722/ccs	CAAGGAGCCAGCGTTATTGTCTTA	mm10	chr9	107538338	107538610	+	1	194	28981	574262	ENSMUSG00000010045.2	ENCODEMT000574262	Tmem115	ENCODEMT000574262	Known	Genomic	None	None	None	None	None	None
m54284U_200901_184453/138218299/ccs	CTCAATGAGAGCTGAAGGTGGAGC	mm10	chr7	144519570	144517634	-	3	358	24077	574289	ENSMUSG00000037519.17	ENCODEMT000574289	Ppfia1	ENCODEMT000574289	Known	ISM	Suffix	None	None	None	None	None
m54284U_200901_184453/162792664/ccs	CAAGGAGCCAGCGTTATTGTCTTA	mm10	chr9	107538339	107538610	+	1	193	28981	574262	ENSMUSG00000010045.2	ENCODEMT000574262	Tmem115	ENCODEMT000574262	Known	Genomic	None	None	None	None	None	None
m54284U_200901_184453/114623442/ccs	GCCACATAGAGCTGAACCGTTCTA	mm10	chr2	156721317	156763105	+	7	2292	6637	17699	ENSMUSG00000061689.15	ENSMUST00000099145.5	Dlgap4	Dlgap4-203	Known	Known	None	None	None	None	None	None
m54284U_200901_184453/118489972/ccs	AATCCGTCCCGTGAGATCTATTAC	mm10	chr8	123350669	123351679	+	1	1019	26484	574290	ENSMUSG00000010154.7	ENCODEMT000574290	Spire2	ENCODEMT000574290	Known	Genomic	None	None	None	None	None	None
m54284U_200901_184453/21300374/ccs	CACCTTACATCCTGTAGGGTAGCG	mm10	chr9	107542130	107539069	-	1	3062	28982	574291	ENSMUSG00000037190.12	ENCODEMT000574291	Cyb561d2	ENCODEMT000574291	Known	Genomic	None	None	None	None	None	None
m54284U_200901_184453/137823958/ccs	AACTCACCGATGAATCTTCGCTAC	mm10	chr7	144553704	144517640	-	6	1295	24077	574292	ENSMUSG00000037519.17	ENCODEMT000574292	Ppfia1	ENCODEMT000574292	Known	NIC	None	None	None	None	None	None
m54284U_200831_121835/131728704/ccs	AATGTTGCGAACAGGCAGGTAATA	mm10	chr2	156721407	156721336	+	1	203	6637	574162	ENSMUSG00000061689.15	ENCODEMT000574162	Dlgap4	ENCODEMT000574162	Known	Genomic	None	None	None	None	None	None
m54284U_200901_184453/170002669/ccs	AAGAGATCTCTTCACAGGTGGAGC	mm10	chr8	123350499	123351679	+	1	949	26484	574290	ENSMUSG00000010154.7	ENCODEMT000574290	Spire2	ENCODEMT000574290	Known	Genomic	None	None	None	None	None	None
m54284U_200831_121835/131989768/ccs	CATACCAACAAGGAGCTCTATTAC	mm10	chr9	107542142	107539558	-	4	1128	28982	75950	ENSMUSG00000037190.12	ENSMUST00000195235.5	Cyb561d2	Cyb561d2-205	Known	Known	None	None	None	None	None	None
m54284U_200831_121835/27068700/ccs	GTCTGTCAAGAGTCAAACGCCGGC	mm10	chr7	144552304	144517640	-	7	815	24077	574284	ENSMUSG00000037519.17	ENCODEMT000574284	Ppfia1	ENCODEMT000574284	Known	ISM	Prefix	None	None	None	None	None
m54284U_200901_184453/113641113/ccs	GTACGCAATCCGTCTAGAGGTTGA	mm10	chr8	123358261	123358749	+	1	489	26484	574293	ENSMUSG00000010154.7	ENCODEMT000574293	Spire2	ENCODEMT000574293	Known	Genomic	None	None	None	None	None	None
m54284U_200901_184453/94307362/ccs	AGCCATGCACTATGCAGCCTGCAA	mm10	chr9	107540136	107539508	-	1	570	28982	574291	ENSMUSG00000037190.12	ENCODEMT000574291	Cyb561d2	ENCODEMT000574291	Known	Genomic	None	None	None	None	None	None
m54284U_200901_184453/90308762/ccs	GATGAATCCACCTTACGGTTCTTC	mm10	chr2	156721697	156745969	+	2	557	6637	574191	ENSMUSG00000061689.15	ENCODEMT000574191	Dlgap4	ENCODEMT000574191	Known	ISM	Prefix	None	None	None	None	None
m54284U_200831_121835/127992542/ccs	ATTGGCTCAGTACAAGTACGGTTA	mm10	chr9	107540329	107539546	-	1	725	28982	574291	ENSMUSG00000037190.12	ENCODEMT000574291	Cyb561d2	ENCODEMT000574291	Known	Genomic	None	None	None	None	None	None
m54284U_200831_121835/18678651/ccs	AGTCACTAGAGTTAGCACTCGTAA	mm10	chr7	144552537	144517642	-	6	1206	24077	574294	ENSMUSG00000037519.17	ENCODEMT000574294	Ppfia1	ENCODEMT000574294	Known	NIC	None	None	None	None	None	None
m54284U_200831_121835/50660691/ccs	CGGATTGCGAGCTGAACGCCCGGA	mm10	chr8	123364622	123364862	+	1	241	26484	574295	ENSMUSG00000010154.7	ENCODEMT000574295	Spire2	ENCODEMT000574295	Known	Genomic	None	None	None	None	None	None
m54284U_200831_121835/179964489/ccs	AACTCACCGATGAATCCGAACGTC	mm10	chr2	156721799	156761792	+	6	1279	6637	574234	ENSMUSG00000061689.15	ENCODEMT000574234	Dlgap4	ENCODEMT000574234	Known	ISM	Prefix	None	None	None	None	None
m54284U_200831_121835/105646684/ccs	GATGAATCCACCTTACGGTTCTTC	mm10	chr9	107542235	107543731	+	3	799	28983	574296	ENSMUSG00000010057.8	ENCODEMT000574296	Nprl2	ENCODEMT000574296	Known	NIC	None	None	None	None	None	None
m54284U_200901_184453/149424691/ccs	CAGCGTTAACACAGAACGTTCGAG	mm10	chr9	107542248	107545703	+	11	1416	28983	75954	ENSMUSG00000010057.8	ENSMUST00000010201.8	Nprl2	Nprl2-201	Known	Known	None	None	None	None	None	None
m54284U_200901_184453/140642980/ccs	AACTCACCATCATTCCGCCTGCAA	mm10	chr7	144519271	144517642	-	2	228	24077	574297	ENSMUSG00000037519.17	ENCODEMT000574297	Ppfia1	ENCODEMT000574297	Known	ISM	Both	None	None	None	None	None
m54284U_200901_184453/68487281/ccs	ACGTATCAAATCCGTCGTGGGTTC	mm10	chr2	156721850	156763441	+	7	2122	6637	17699	ENSMUSG00000061689.15	ENSMUST00000099145.5	Dlgap4	Dlgap4-203	Known	Known	None	None	None	None	None	None
m54284U_200901_184453/160563977/ccs	AACTCACCGATGAATCCGAACGTC	mm10	chr8	123366834	123368782	+	2	135	26484	574298	ENSMUSG00000010154.7	ENCODEMT000574298	Spire2	ENCODEMT000574298	Known	ISM	None	None	None	None	None	None
m54284U_200901_184453/131663242/ccs	ACGTATCAAATCCGTCGTGGGTTC	mm10	chr2	156721850	156763441	+	7	2122	6637	17699	ENSMUSG00000061689.15	ENSMUST00000099145.5	Dlgap4	Dlgap4-203	Known	Known	None	None	None	None	None	None
m54284U_200831_121835/10749879/ccs	CCGAAGTAACACGACCGTTCAACA	mm10	chr8	123373594	123382573	+	3	680	26485	574299	ENSMUSG00000001472.17	ENCODEMT000574299	Tcf25	ENCODEMT000574299	Known	ISM	Prefix	None	None	None	None	None
m54284U_200831_121835/15402295/ccs	AATCCGTCCCAGTTCAACTCGTAA	mm10	chr7	144519645	144517608	-	3	349	24077	574289	ENSMUSG00000037519.17	ENCODEMT000574289	Ppfia1	ENCODEMT000574289	Known	ISM	Suffix	None	None	None	None	None
m54284U_200831_121835/135268442/ccs	CTGGCATATGGTGGTAGTGGGTTC	mm10	chr9	107542271	107542416	+	1	146	28983	574300	ENSMUSG00000010057.8	ENCODEMT000574300	Nprl2	ENCODEMT000574300	Known	ISM	None	None	None	None	None	None
m54284U_200831_121835/56559582/ccs	CCGAAGTAACACGACCGTTCAACA	mm10	chr7	144520052	144517642	-	4	518	24077	574301	ENSMUSG00000037519.17	ENCODEMT000574301	Ppfia1	ENCODEMT000574301	Known	NNC	None	None	None	None	None	None
m54284U_200831_121835/148571829/ccs	AACGTGATACAGCAGAATATTGGC	mm10	chr2	156721912	156748147	+	2	2504	6637	574191	ENSMUSG00000061689.15	ENCODEMT000574191	Dlgap4	ENCODEMT000574191	Known	ISM	Prefix	None	None	None	None	None
m54284U_200831_121835/104924664/ccs	CTCAATGAAATGTTGCTAAATATC	mm10	chr8	123373844	123382592	+	3	580	26485	574299	ENSMUSG00000001472.17	ENCODEMT000574299	Tcf25	ENCODEMT000574299	Known	ISM	Prefix	None	None	None	None	None
m54284U_200831_121835/153880012/ccs	AACAACCAAATGTTGCACTCGTAA	mm10	chr7	144520052	144517642	-	4	503	24077	574302	ENSMUSG00000037519.17	ENCODEMT000574302	Ppfia1	ENCODEMT000574302	Known	ISM	Both	None	None	None	None	None
m54284U_200901_184453/37423514/ccs	CCGTGAGATCTTCACAACGTTAAC	mm10	chr9	107542913	107543049	+	1	137	28983	574303	ENSMUSG00000010057.8	ENCODEMT000574303	Nprl2	ENCODEMT000574303	Known	ISM	None	None	None	None	None	None
m54284U_200831_121835/172360693/ccs	AAGGACACAGCAGGAATATCCGGG	mm10	chr2	156721922	156760941	+	5	1136	6637	574304	ENSMUSG00000061689.15	ENCODEMT000574304	Dlgap4	ENCODEMT000574304	Known	ISM	Prefix	None	None	None	None	None
m54284U_200901_184453/93325053/ccs	ACAGCAGATTCACGCAACTCGTAA	mm10	chr8	123373713	123382561	+	2	1514	26485	574305	ENSMUSG00000001472.17	ENCODEMT000574305	Tcf25	ENCODEMT000574305	Known	ISM	Prefix	None	None	None	None	None
m54284U_200901_184453/31458526/ccs	AAGAGATCTGGAACAATGGGCATC	mm10	chr9	107543545	107544992	+	5	628	28983	574306	ENSMUSG00000010057.8	ENCODEMT000574306	Nprl2	ENCODEMT000574306	Known	ISM	None	None	None	None	None	None
m54284U_200831_121835/140902787/ccs	AGTCACTAGAGTTAGCACTCGTAA	mm10	chr7	144520979	144517646	-	6	731	24077	574307	ENSMUSG00000037519.17	ENCODEMT000574307	Ppfia1	ENCODEMT000574307	Known	NIC	None	None	None	None	None	None
m54284U_200901_184453/146017046/ccs	AAGGACACAGCAGGAATATCCGGG	mm10	chr2	156721492	156760942	+	5	1136	6637	574304	ENSMUSG00000061689.15	ENCODEMT000574304	Dlgap4	ENCODEMT000574304	Known	ISM	Prefix	None	None	None	None	None
m54284U_200901_184453/29032634/ccs	CCTCCTGACCGACAACTGGGCATC	mm10	chr8	123373732	123398046	+	14	1674	26485	574308	ENSMUSG00000001472.17	ENCODEMT000574308	Tcf25	ENCODEMT000574308	Known	ISM	Prefix	None	None	None	None	None
m54284U_200831_121835/41943568/ccs	ATCCTGTAAACCGAGATTACCTCG	mm10	chr9	107543774	107544036	+	1	263	28983	574309	ENSMUSG00000010057.8	ENCODEMT000574309	Nprl2	ENCODEMT000574309	Known	Genomic	None	None	None	None	None	None
m54284U_200831_121835/29032452/ccs	AATCCGTCCCAGTTCAACTCGTAA	mm10	chr7	144553595	144517646	-	8	1154	24077	574310	ENSMUSG00000037519.17	ENCODEMT000574310	Ppfia1	ENCODEMT000574310	Known	NIC	None	None	None	None	None	None
m54284U_200831_121835/40700097/ccs	AAGAGATCTCTTCACAGGTGGAGC	mm10	chr8	123373893	123382601	+	3	540	26485	574299	ENSMUSG00000001472.17	ENCODEMT000574299	Tcf25	ENCODEMT000574299	Known	ISM	Prefix	None	None	None	None	None
m54284U_200831_121835/109445653/ccs	CAAGGAGCATAGCGACCATAGCTA	mm10	chr9	107543784	107544618	+	1	808	28983	574309	ENSMUSG00000010057.8	ENCODEMT000574309	Nprl2	ENCODEMT000574309	Known	Genomic	None	None	None	None	None	None
m54284U_200831_121835/174851711/ccs	AGATCGCAACAGATTCAAACGATA	mm10	chr2	156722046	156724025	+	1	1980	6637	574311	ENSMUSG00000061689.15	ENCODEMT000574311	Dlgap4	ENCODEMT000574311	Known	Genomic	None	None	None	None	None	None
m54284U_200831_121835/132188958/ccs	CATCAAGTCATACCAATGGCGCGC	mm10	chr8	123373735	123389722	+	7	893	26485	574312	ENSMUSG00000001472.17	ENCODEMT000574312	Tcf25	ENCODEMT000574312	Known	ISM	Prefix	None	None	None	None	None
m54284U_200831_121835/116263667/ccs	GCCACATACCTCCTGATACGGTTA	mm10	chr9	107544613	107545706	+	5	593	28983	574313	ENSMUSG00000010057.8	ENCODEMT000574313	Nprl2	ENCODEMT000574313	Known	ISM	Suffix	None	None	None	None	None
m54284U_200831_121835/132056798/ccs	AACTCACCGTACGCAATCGTTTCG	mm10	chr7	144552362	144517651	-	7	862	24077	574284	ENSMUSG00000037519.17	ENCODEMT000574284	Ppfia1	ENCODEMT000574284	Known	ISM	Prefix	None	None	None	None	None
m54284U_200901_184453/56033958/ccs	GAGCTGAAGGAGAACAACTATATA	mm10	chr2	156722615	156723740	+	1	1182	6637	574311	ENSMUSG00000061689.15	ENCODEMT000574311	Dlgap4	ENCODEMT000574311	Known	Genomic	None	None	None	None	None	None
m54284U_200901_184453/4524398/ccs	GCCACATACACCTTACTTCCGATC	mm10	chr8	123373894	123382601	+	3	539	26485	574299	ENSMUSG00000001472.17	ENCODEMT000574299	Tcf25	ENCODEMT000574299	Known	ISM	Prefix	None	None	None	None	None
m54284U_200831_121835/166070843/ccs	ATAGCGACACAGCAGAGAATAATG	mm10	chr7	144553665	144517694	-	7	1025	24077	574314	ENSMUSG00000037519.17	ENCODEMT000574314	Ppfia1	ENCODEMT000574314	Known	ISM	Prefix	None	None	None	None	None
m54284U_200901_184453/76614124/ccs	CCTCCTGACCGTGAGATGTCTGAA	mm10	chr2	156722727	156723740	+	1	1070	6637	574311	ENSMUSG00000061689.15	ENCODEMT000574311	Dlgap4	ENCODEMT000574311	Known	Genomic	None	None	None	None	None	None
m54284U_200901_184453/8783991/ccs	GCCAAGACCAAGACTAATCCGCGA	mm10	chr9	107546202	107546037	-	1	166	104213	574315	ENCODEMG000104213	ENCODEMT000574315	ENCODEMG000104213	ENCODEMT000574315	Intergenic	Intergenic	None	None	None	None	None	None
m54284U_200831_121835/47450584/ccs	GTCTGTCAAGAGTCAAACGCCGGC	mm10	chr8	123373896	123382601	+	3	537	26485	574299	ENSMUSG00000001472.17	ENCODEMT000574299	Tcf25	ENCODEMT000574299	Known	ISM	Prefix	None	None	None	None	None
m54284U_200831_121835/65210584/ccs	AGTGGTCAAGTACAAGTACTCGAA	mm10	chr2	156723281	156723740	+	1	516	6637	574311	ENSMUSG00000061689.15	ENCODEMT000574311	Dlgap4	ENCODEMT000574311	Known	Genomic	None	None	None	None	None	None
m54284U_200831_121835/128453031/ccs	GCCAAGACGCTCGGTAGGTTCTTC	mm10	chr7	144520052	144519148	-	3	399	24077	574316	ENSMUSG00000037519.17	ENCODEMT000574316	Ppfia1	ENCODEMT000574316	Known	ISM	Both	None	None	None	None	None
m54284U_200901_184453/137626235/ccs	TAGGATGACTCAATGATGAAGCAA	mm10	chr9	107551286	107555544	+	2	1968	28986	574317	ENSMUSG00000010067.13	ENCODEMT000574317	Rassf1	ENCODEMT000574317	Known	ISM	Prefix	None	None	None	None	None
m54284U_200901_184453/150733362/ccs	CAAGGAGCACAAGCTATGGTATAC	mm10	chr8	123373900	123382592	+	3	524	26485	574299	ENSMUSG00000001472.17	ENCODEMT000574299	Tcf25	ENCODEMT000574299	Known	ISM	Prefix	None	None	None	None	None
m54284U_200901_184453/74056311/ccs	AAGGACACCCGAAGTAGGTGGAGC	mm10	chr2	156723463	156723740	+	1	334	6637	574311	ENSMUSG00000061689.15	ENCODEMT000574311	Dlgap4	ENCODEMT000574311	Known	Genomic	None	None	None	None	None	None
m54284U_200831_121835/21694181/ccs	CAAGGAGCATAGCGACTACGGTTA	mm10	chr2	156723554	156724025	+	1	528	6637	574311	ENSMUSG00000061689.15	ENCODEMT000574311	Dlgap4	ENCODEMT000574311	Known	Genomic	None	None	None	None	None	None
m54284U_200831_121835/135201248/ccs	ACAGCAGAACGTATCAATCCGCGA	mm10	chr8	123373902	123382601	+	3	531	26485	574299	ENSMUSG00000001472.17	ENCODEMT000574299	Tcf25	ENCODEMT000574299	Known	ISM	Prefix	None	None	None	None	None
m54284U_200901_184453/105187277/ccs	AGGCTAACCGACTGGAGCAAATTC	mm10	chr7	144553700	144519210	-	7	1055	24077	574318	ENSMUSG00000037519.17	ENCODEMT000574318	Ppfia1	ENCODEMT000574318	Known	ISM	Prefix	None	None	None	None	None
m54284U_200831_121835/55837736/ccs	ACAGCAGAACGTATCATGGGCATC	mm10	chr9	107551465	107552379	+	1	915	28986	574319	ENSMUSG00000010067.13	ENCODEMT000574319	Rassf1	ENCODEMT000574319	Known	Genomic	None	None	None	None	None	None
m54284U_200831_121835/58787295/ccs	CAAGGAGCCAGCGTTACCATCTTG	mm10	chr7	144553765	144519212	-	6	1323	24077	574320	ENSMUSG00000037519.17	ENCODEMT000574320	Ppfia1	ENCODEMT000574320	Known	NNC	None	None	None	None	None	None
m54284U_200831_121835/45351070/ccs	ATCATTCCTATCAGCAATAAGCTC	mm10	chr2	156723557	156723734	+	1	234	6637	574311	ENSMUSG00000061689.15	ENCODEMT000574311	Dlgap4	ENCODEMT000574311	Known	Genomic	None	None	None	None	None	None
m54284U_200901_184453/27462148/ccs	AGATCGCACCTCCTGAAAACGATA	mm10	chr8	123373745	123401329	+	18	2254	26485	69356	ENSMUSG00000001472.17	ENSMUST00000057934.9	Tcf25	Tcf25-201	Known	Known	None	None	None	None	None	None
m54284U_200901_184453/164824843/ccs	ATCATTCCGCTAACGATATAGTCG	mm10	chr9	107551482	107562001	+	6	1594	28986	75965	ENSMUSG00000010067.13	ENSMUST00000093786.8	Rassf1	Rassf1-202	Known	Known	None	None	None	None	None	None
m54284U_200901_184453/148048708/ccs	TGGAACAAGTGTTCTACGTTCGAG	mm10	chr2	156723557	156723740	+	1	240	6637	574311	ENSMUSG00000061689.15	ENCODEMT000574311	Dlgap4	ENCODEMT000574311	Known	Genomic	None	None	None	None	None	None
m54284U_200901_184453/119081536/ccs	CGCATACACGCATACAGCTGCATG	mm10	chr7	144553711	144519262	-	7	1026	24077	574318	ENSMUSG00000037519.17	ENCODEMT000574318	Ppfia1	ENCODEMT000574318	Known	ISM	Prefix	None	None	None	None	None
m54284U_200901_184453/95553514/ccs	AGTCACTAGAGTTAGCCTGCTTTG	mm10	chr8	123373764	123389742	+	7	893	26485	574312	ENSMUSG00000001472.17	ENCODEMT000574312	Tcf25	ENCODEMT000574312	Known	ISM	Prefix	None	None	None	None	None
m54284U_200901_184453/46924353/ccs	ATCATTCCGCTAACGATATAGTCG	mm10	chr9	107551484	107562001	+	6	1592	28986	75965	ENSMUSG00000010067.13	ENSMUST00000093786.8	Rassf1	Rassf1-202	Known	Known	None	None	None	None	None	None
m54284U_200901_184453/108464603/ccs	ATCATTCCTATCAGCAATAAGCTC	mm10	chr2	156723557	156723972	+	1	472	6637	574311	ENSMUSG00000061689.15	ENCODEMT000574311	Dlgap4	ENCODEMT000574311	Known	Genomic	None	None	None	None	None	None
m54284U_200901_184453/45156024/ccs	CATCAAGTGCCAAGACTGGTATAC	mm10	chr9	107551615	107553618	+	1	2094	28986	574319	ENSMUSG00000010067.13	ENCODEMT000574319	Rassf1	ENCODEMT000574319	Known	Genomic	None	None	None	None	None	None
m54284U_200901_184453/8915218/ccs	GACAGTGCGCGAGTAACGTTCGAG	mm10	chr7	144553690	144519579	-	6	846	24077	574321	ENSMUSG00000037519.17	ENCODEMT000574321	Ppfia1	ENCODEMT000574321	Known	ISM	Prefix	None	None	None	None	None
m54284U_200831_121835/103352731/ccs	AGAGTCAAAGATGTACTGCTTGGG	mm10	chr8	123373929	123382580	+	3	483	26485	574299	ENSMUSG00000001472.17	ENCODEMT000574299	Tcf25	ENCODEMT000574299	Known	ISM	Prefix	None	None	None	None	None
m54284U_200901_184453/2492355/ccs	AGCCATGCACTATGCACCGAGAAA	mm10	chr9	107551616	107553245	+	1	1720	28986	574319	ENSMUSG00000010067.13	ENCODEMT000574319	Rassf1	ENCODEMT000574319	Known	Genomic	None	None	None	None	None	None
m54284U_200901_184453/152831111/ccs	AATCCGTCCCGTGAGATCTATTAC	mm10	chr2	156723557	156724025	+	1	525	6637	574311	ENSMUSG00000061689.15	ENCODEMT000574311	Dlgap4	ENCODEMT000574311	Known	Genomic	None	None	None	None	None	None
m54284U_200831_121835/145096713/ccs	CAAGGAGCATAGCGACTACGGTTA	mm10	chr8	123373929	123382576	+	3	479	26485	574299	ENSMUSG00000001472.17	ENCODEMT000574299	Tcf25	ENCODEMT000574299	Known	ISM	Prefix	None	None	None	None	None
m54284U_200901_184453/115737953/ccs	GTCTGTCAAGAGTCAAACGCCGGC	mm10	chr9	107551629	107552813	+	1	1275	28986	574319	ENSMUSG00000010067.13	ENCODEMT000574319	Rassf1	ENCODEMT000574319	Known	Genomic	None	None	None	None	None	None
m54284U_200831_121835/92405956/ccs	ATTGGCTCGCGAGTAACGCCCGGA	mm10	chr2	156723565	156724025	+	1	517	6637	574311	ENSMUSG00000061689.15	ENCODEMT000574311	Dlgap4	ENCODEMT000574311	Known	Genomic	None	None	None	None	None	None
m54284U_200901_184453/63702869/ccs	ATTGAGGAAAGAGATCTCTATTAC	mm10	chr7	144553744	144519627	-	5	750	24077	574322	ENSMUSG00000037519.17	ENCODEMT000574322	Ppfia1	ENCODEMT000574322	Known	ISM	Prefix	None	None	None	None	None
m54284U_200901_184453/73400788/ccs	AATCCGTCAAGGACACCGAACGTC	mm10	chr8	123373770	123398575	+	15	1785	26485	574323	ENSMUSG00000001472.17	ENCODEMT000574323	Tcf25	ENCODEMT000574323	Known	ISM	Prefix	None	None	None	None	None
m54284U_200831_121835/108595870/ccs	GTCTGTCAAGAGTCAAACGCCGGC	mm10	chr9	107551629	107552813	+	1	1275	28986	574319	ENSMUSG00000010067.13	ENCODEMT000574319	Rassf1	ENCODEMT000574319	Known	Genomic	None	None	None	None	None	None
m54284U_200901_184453/52167933/ccs	AGAGTCAAAAGAGATCCGTTCGAG	mm10	chr8	123373777	123403229	+	18	2051	26485	69355	ENSMUSG00000001472.17	ENSMUST00000108840.3	Tcf25	Tcf25-202	Known	Known	None	None	None	None	None	None
m54284U_200901_184453/62783537/ccs	AATGTTGCAAGACGGAGTCATATG	mm10	chr9	107551822	107554703	+	2	860	28986	574317	ENSMUSG00000010067.13	ENCODEMT000574317	Rassf1	ENCODEMT000574317	Known	ISM	Prefix	None	None	None	None	None
m54284U_200831_121835/139592087/ccs	AGCCATGCACAAGCTAGCTATGCG	mm10	chr2	156724327	156724654	+	1	328	6637	574324	ENSMUSG00000061689.15	ENCODEMT000574324	Dlgap4	ENCODEMT000574324	Known	Genomic	None	None	None	None	None	None
m54284U_200831_121835/93522552/ccs	CGAACTTATCTTCACACGTTCGAG	mm10	chr7	144520979	144519627	-	4	280	24077	574325	ENSMUSG00000037519.17	ENCODEMT000574325	Ppfia1	ENCODEMT000574325	Known	ISM	Suffix	None	None	None	None	None
m54284U_200831_121835/104333768/ccs	AGAGTCAAAAGAGATCCGTTCGAG	mm10	chr8	123373777	123403229	+	18	2051	26485	69355	ENSMUSG00000001472.17	ENSMUST00000108840.3	Tcf25	Tcf25-202	Known	Known	None	None	None	None	None	None
m54284U_200901_184453/174393727/ccs	AGATGTACCTGTAGCCGCCTGCAA	mm10	chr9	107551553	107562262	+	6	1791	28986	75965	ENSMUSG00000010067.13	ENSMUST00000093786.8	Rassf1	Rassf1-202	Known	Known	None	None	None	None	None	None
m54284U_200901_184453/104466597/ccs	AAGGACACCCGAAGTAGGTGGAGC	mm10	chr2	156724340	156727339	+	1	2698	6637	574324	ENSMUSG00000061689.15	ENCODEMT000574324	Dlgap4	ENCODEMT000574324	Known	Genomic	None	None	None	None	None	None
m54284U_200901_184453/9765094/ccs	ACGCTCGAAAGACGGACTGCTTTG	mm10	chr8	123373782	123400687	+	17	1953	26485	69357	ENSMUSG00000001472.17	ENSMUST00000211932.1	Tcf25	Tcf25-203	Known	Known	None	None	None	None	None	None
m54284U_200831_121835/102172245/ccs	GCTAACGAAGATCGCAATATTGGC	mm10	chr7	144520033	144519719	-	1	315	24077	574326	ENSMUSG00000037519.17	ENCODEMT000574326	Ppfia1	ENCODEMT000574326	Known	Genomic	None	None	None	None	None	None
m54284U_200831_121835/86378012/ccs	GTACGCAATCCGTCTAGAGGTTGA	mm10	chr8	123373783	123375641	+	2	1806	26485	574327	ENSMUSG00000001472.17	ENCODEMT000574327	Tcf25	ENCODEMT000574327	Known	Genomic	None	None	None	None	None	None
m54284U_200831_121835/22087192/ccs	ATAGCGACCCTCTATCTTGGGAGA	mm10	chr9	107551829	107556109	+	2	2259	28986	574317	ENSMUSG00000010067.13	ENCODEMT000574317	Rassf1	ENCODEMT000574317	Known	ISM	Prefix	None	None	None	None	None
m54284U_200901_184453/109642027/ccs	AAGGACACCCGAAGTAGGTGGAGC	mm10	chr2	156724342	156727339	+	1	2696	6637	574324	ENSMUSG00000061689.15	ENCODEMT000574324	Dlgap4	ENCODEMT000574324	Known	Genomic	None	None	None	None	None	None
m54284U_200831_121835/9832165/ccs	ACCACTGTCCTCTATCATCCGCGA	mm10	chr8	123373784	123401330	+	18	2216	26485	69356	ENSMUSG00000001472.17	ENSMUST00000057934.9	Tcf25	Tcf25-201	Known	Known	None	None	None	None	None	None
m54284U_200901_184453/159844853/ccs	AAGACGGAACGTATCACTGCTTTG	mm10	chr9	107551650	107551718	+	1	159	28986	574319	ENSMUSG00000010067.13	ENCODEMT000574319	Rassf1	ENCODEMT000574319	Known	Genomic	None	None	None	None	None	None
m54284U_200901_184453/121439494/ccs	ACTATGCAAACCGAGAATATTGGC	mm10	chr7	144553698	144520546	-	3	688	24077	574328	ENSMUSG00000037519.17	ENCODEMT000574328	Ppfia1	ENCODEMT000574328	Known	ISM	Prefix	None	None	None	None	None
m54284U_200901_184453/6816448/ccs	TGGTGGTAGCTCGGTAAGGTAATA	mm10	chr2	156724702	156725183	+	1	482	6637	574329	ENSMUSG00000061689.15	ENCODEMT000574329	Dlgap4	ENCODEMT000574329	Known	Genomic	None	None	None	None	None	None
m54284U_200901_184453/64749917/ccs	CACTTCGAATCCTGTATGGCGCGC	mm10	chr8	123373943	123382592	+	3	481	26485	574299	ENSMUSG00000001472.17	ENCODEMT000574299	Tcf25	ENCODEMT000574299	Known	ISM	Prefix	None	None	None	None	None
m54284U_200901_184453/165348360/ccs	ACCACTGTCCTCTATCTGGGCATC	mm10	chr9	107551566	107558148	+	4	872	28986	574330	ENSMUSG00000010067.13	ENCODEMT000574330	Rassf1	ENCODEMT000574330	Known	ISM	Prefix	None	None	None	None	None
m54284U_200831_121835/130023832/ccs	GATGAATCCACCTTACGGTTCTTC	mm10	chr7	144522385	144520976	-	1	1410	24077	63228	ENSMUSG00000037519.17	ENSMUST00000183106.1	Ppfia1	Ppfia1-207	Known	Known	None	None	None	None	None	None
m54284U_200831_121835/80741350/ccs	CACTTCGAATCCTGTATGGCGCGC	mm10	chr8	123373943	123382592	+	3	481	26485	574299	ENSMUSG00000001472.17	ENCODEMT000574299	Tcf25	ENCODEMT000574299	Known	ISM	Prefix	None	None	None	None	None
m54284U_200901_184453/150865743/ccs	CACCTTACATCCTGTAGGGTAGCG	mm10	chr2	156725044	156725833	+	1	742	6637	574329	ENSMUSG00000061689.15	ENCODEMT000574329	Dlgap4	ENCODEMT000574329	Known	Genomic	None	None	None	None	None	None
m54284U_200901_184453/76679843/ccs	CACTTCGAAACCGAGAGAATAATG	mm10	chr9	107551662	107552397	+	1	826	28986	574319	ENSMUSG00000010067.13	ENCODEMT000574319	Rassf1	ENCODEMT000574319	Known	Genomic	None	None	None	None	None	None
m54284U_200831_121835/161811167/ccs	GATGAATCCACCTTACGGTTCTTC	mm10	chr7	144522384	144520976	-	1	1409	24077	63228	ENSMUSG00000037519.17	ENSMUST00000183106.1	Ppfia1	Ppfia1-207	Known	Known	None	None	None	None	None	None
m54284U_200831_121835/170132815/ccs	AGTCACTAGAGTTAGCACTCGTAA	mm10	chr8	123373784	123401331	+	18	2217	26485	69356	ENSMUSG00000001472.17	ENSMUST00000057934.9	Tcf25	Tcf25-201	Known	Known	None	None	None	None	None	None
m54284U_200901_184453/168822815/ccs	AAGGACACAACCGAGAGTCCGTAG	mm10	chr7	144523924	144522564	-	1	1361	24077	63228	ENSMUSG00000037519.17	ENSMUST00000183106.1	Ppfia1	Ppfia1-207	Known	Known	None	None	None	None	None	None
m54284U_200831_121835/43450616/ccs	CCATCCTCAAACATCGAAACGATA	mm10	chr9	107551842	107555376	+	2	1681	28986	574317	ENSMUSG00000010067.13	ENCODEMT000574317	Rassf1	ENCODEMT000574317	Known	ISM	Prefix	None	None	None	None	None
m54284U_200901_184453/139462014/ccs	CATCAAGTTATCAGCACGCCCGGA	mm10	chr2	156726256	156727339	+	1	1084	6637	574331	ENSMUSG00000061689.15	ENCODEMT000574331	Dlgap4	ENCODEMT000574331	Known	Genomic	None	None	None	None	None	None
m54284U_200901_184453/91031171/ccs	AAGGACACAACCGAGAGTCCGTAG	mm10	chr7	144523928	144522565	-	1	1350	24077	63228	ENSMUSG00000037519.17	ENSMUST00000183106.1	Ppfia1	Ppfia1-207	Known	Known	None	None	None	None	None	None
m54284U_200901_184453/12649317/ccs	CACCTTACGTACGCAAGTGCTAGC	mm10	chr8	123373943	123382601	+	3	490	26485	574299	ENSMUSG00000001472.17	ENCODEMT000574299	Tcf25	ENCODEMT000574299	Known	ISM	Prefix	None	None	None	None	None
m54284U_200901_184453/35849567/ccs	CCATCCTCAAACATCGAAACGATA	mm10	chr9	107551842	107555376	+	2	1681	28986	574317	ENSMUSG00000010067.13	ENCODEMT000574317	Rassf1	ENCODEMT000574317	Known	ISM	Prefix	None	None	None	None	None
m54284U_200831_121835/156568344/ccs	AACGTGATAGCAGGAACTATTTCA	mm10	chr2	156726762	156727339	+	1	578	6637	574331	ENSMUSG00000061689.15	ENCODEMT000574331	Dlgap4	ENCODEMT000574331	Known	Genomic	None	None	None	None	None	None
m54284U_200901_184453/144310684/ccs	AGATCGCAACAGATTCCATGATCA	mm10	chr7	144524713	144522790	-	1	1924	24077	63228	ENSMUSG00000037519.17	ENSMUST00000183106.1	Ppfia1	Ppfia1-207	Known	Known	None	None	None	None	None	None
m54284U_200901_184453/38995226/ccs	CGAACTTATCTTCACAACTTACGA	mm10	chr8	123373805	123398151	+	14	1632	26485	574308	ENSMUSG00000001472.17	ENCODEMT000574308	Tcf25	ENCODEMT000574308	Known	ISM	Prefix	None	None	None	None	None
m54284U_200901_184453/147653530/ccs	GGAGAACAAGGCTAACCTGTCCCG	mm10	chr7	144524557	144522948	-	1	1603	24077	63228	ENSMUSG00000037519.17	ENSMUST00000183106.1	Ppfia1	Ppfia1-207	Known	Known	None	None	None	None	None	None
m54284U_200831_121835/6161064/ccs	TCTTCACAGGTGCGAATGGGCATC	mm10	chr2	156726764	156728192	+	1	1429	6637	574331	ENSMUSG00000061689.15	ENCODEMT000574331	Dlgap4	ENCODEMT000574331	Known	Genomic	None	None	None	None	None	None
m54284U_200901_184453/109708400/ccs	TAGGATGAATGCCTAAACGCCGGC	mm10	chr8	123373784	123401902	+	17	3166	26485	69357	ENSMUSG00000001472.17	ENSMUST00000211932.1	Tcf25	Tcf25-203	Known	Known	None	None	None	None	None	None
m54284U_200901_184453/90769700/ccs	TATCAGCAGTCGTAGATGGTATAC	mm10	chr9	107552835	107555529	+	1	2695	28986	574332	ENSMUSG00000010067.13	ENCODEMT000574332	Rassf1	ENCODEMT000574332	Known	Genomic	None	None	None	None	None	None
m54284U_200901_184453/38799798/ccs	ACACAGAATCCGTCTACTGTCCCG	mm10	chr2	156726770	156727339	+	1	570	6637	574331	ENSMUSG00000061689.15	ENCODEMT000574331	Dlgap4	ENCODEMT000574331	Known	Genomic	None	None	None	None	None	None
m54284U_200901_184453/67306062/ccs	AGGCTAACGACTAGTACGTTCGAG	mm10	chr8	123373785	123401331	+	18	2216	26485	69356	ENSMUSG00000001472.17	ENSMUST00000057934.9	Tcf25	Tcf25-201	Known	Known	None	None	None	None	None	None
m54284U_200831_121835/3080869/ccs	TGAAGAGAAAACATCGAAACGATA	mm10	chr7	144526339	144525383	-	1	957	24077	574333	ENSMUSG00000037519.17	ENCODEMT000574333	Ppfia1	ENCODEMT000574333	Known	Genomic	None	None	None	None	None	None
m54284U_200831_121835/105515163/ccs	ACTATGCAAACCGAGAATATTGGC	mm10	chr9	107552511	107555400	+	1	2587	28986	574332	ENSMUSG00000010067.13	ENCODEMT000574332	Rassf1	ENCODEMT000574332	Known	Genomic	None	None	None	None	None	None
m54284U_200831_121835/152306999/ccs	AGCCATGCACAAGCTACGTCTAGG	mm10	chr2	156726824	156727339	+	1	516	6637	574331	ENSMUSG00000061689.15	ENCODEMT000574331	Dlgap4	ENCODEMT000574331	Known	Genomic	None	None	None	None	None	None
m54284U_200831_121835/2556008/ccs	AGCAGGAAAAGGACACCTTTGGTC	mm10	chr8	123373808	123389731	+	7	838	26485	574312	ENSMUSG00000001472.17	ENCODEMT000574312	Tcf25	ENCODEMT000574312	Known	ISM	Prefix	None	None	None	None	None
m54284U_200901_184453/14746452/ccs	ACTATGCAAACCGAGAATATTGGC	mm10	chr9	107552511	107555400	+	1	2587	28986	574332	ENSMUSG00000010067.13	ENCODEMT000574332	Rassf1	ENCODEMT000574332	Known	Genomic	None	None	None	None	None	None
m54284U_200901_184453/1574829/ccs	AACTCACCGATGAATCTTCGCTAC	mm10	chr2	156726904	156727339	+	1	436	6637	574331	ENSMUSG00000061689.15	ENCODEMT000574331	Dlgap4	ENCODEMT000574331	Known	Genomic	None	None	None	None	None	None
m54284U_200901_184453/16712314/ccs	AATGTTGCAAGACGGATGGCGCGC	mm10	chr9	107552744	107553753	+	1	707	28986	574332	ENSMUSG00000010067.13	ENCODEMT000574332	Rassf1	ENCODEMT000574332	Known	Genomic	None	None	None	None	None	None
m54284U_200901_184453/21233711/ccs	GGTGCGAAGATAGACAACTTACGA	mm10	chr7	144528278	144527871	-	1	408	24077	574334	ENSMUSG00000037519.17	ENCODEMT000574334	Ppfia1	ENCODEMT000574334	Known	Genomic	None	None	None	None	None	None
m54284U_200831_121835/42074419/ccs	CGACACACAACCGAGAAAACGATA	mm10	chr8	123373810	123390626	+	7	1740	26485	574312	ENSMUSG00000001472.17	ENCODEMT000574312	Tcf25	ENCODEMT000574312	Known	ISM	Prefix	None	None	None	None	None
m54284U_200901_184453/32572563/ccs	AAGGACACGCCACATAACTCGTAA	mm10	chr9	107552744	107553461	+	1	415	28986	574332	ENSMUSG00000010067.13	ENCODEMT000574332	Rassf1	ENCODEMT000574332	Known	Genomic	None	None	None	None	None	None
m54284U_200901_184453/66587219/ccs	AGCCATGCACAAGCTACGTCTAGG	mm10	chr2	156727121	156727339	+	1	219	6637	574331	ENSMUSG00000061689.15	ENCODEMT000574331	Dlgap4	ENCODEMT000574331	Known	Genomic	None	None	None	None	None	None
m54284U_200901_184453/2820369/ccs	CAACCACAAATGTTGCTACGGTTA	mm10	chr9	107552750	107553480	+	1	428	28986	574332	ENSMUSG00000010067.13	ENCODEMT000574332	Rassf1	ENCODEMT000574332	Known	Genomic	None	None	None	None	None	None
m54284U_200831_121835/143264255/ccs	CATACCAAAACGTGATCATTTGGA	mm10	chr8	123373954	123382589	+	3	583	26485	574299	ENSMUSG00000001472.17	ENCODEMT000574299	Tcf25	ENCODEMT000574299	Known	ISM	Prefix	None	None	None	None	None
m54284U_200831_121835/50004826/ccs	CAAGGAGCATAGCGACTACGGTTA	mm10	chr7	144527967	144529109	+	1	1143	104214	574335	ENCODEMG000104214	ENCODEMT000574335	ENCODEMG000104214	ENCODEMT000574335	Antisense	Antisense	None	None	None	None	None	None
m54284U_200831_121835/45089604/ccs	AGCCATGCACAAGCTAGCTATGCG	mm10	chr2	156727156	156729409	+	1	2254	6637	574331	ENSMUSG00000061689.15	ENCODEMT000574331	Dlgap4	ENCODEMT000574331	Known	Genomic	None	None	None	None	None	None
m54284U_200901_184453/21627887/ccs	ATGCCTAAAGTCACTAATCATGCA	mm10	chr9	107555285	107553537	-	1	1749	104215	574336	ENCODEMG000104215	ENCODEMT000574336	ENCODEMG000104215	ENCODEMT000574336	Antisense	Antisense	None	None	None	None	None	None
m54284U_200831_121835/17630608/ccs	CAGATCTGACAGCAGAACTCGTAA	mm10	chr8	123373797	123403583	+	18	2382	26485	69353	ENSMUSG00000001472.17	ENSMUST00000212571.1	Tcf25	Tcf25-208	Known	Known	None	None	None	None	None	None
m54284U_200831_121835/90899430/ccs	AGTCACTAGTCTGTCACCGTTCTA	mm10	chr8	123373797	123401331	+	18	2204	26485	69356	ENSMUSG00000001472.17	ENSMUST00000057934.9	Tcf25	Tcf25-201	Known	Known	None	None	None	None	None	None
m54284U_200901_184453/81397447/ccs	ACAGCAGACAATGGAACGTTCGAG	mm10	chr9	107553139	107555956	+	1	2515	28986	574332	ENSMUSG00000010067.13	ENCODEMT000574332	Rassf1	ENCODEMT000574332	Known	Genomic	None	None	None	None	None	None
m54284U_200831_121835/78578974/ccs	CAAGGAGCAGAGTCAAACGCCGGC	mm10	chr7	144529310	144530644	+	1	1362	104216	574337	ENCODEMG000104216	ENCODEMT000574337	ENCODEMG000104216	ENCODEMT000574337	Antisense	Antisense	None	None	None	None	None	None
m54284U_200831_121835/113901934/ccs	AGAGTCAAGGTGCGAAGTCCGTAG	mm10	chr2	156727695	156727885	+	1	191	6637	574338	ENSMUSG00000061689.15	ENCODEMT000574338	Dlgap4	ENCODEMT000574338	Known	Genomic	None	None	None	None	None	None
m54284U_200901_184453/105448782/ccs	CAGATCTGACAGCAGAACTCGTAA	mm10	chr8	123373797	123403583	+	18	2382	26485	69353	ENSMUSG00000001472.17	ENSMUST00000212571.1	Tcf25	Tcf25-208	Known	Known	None	None	None	None	None	None
m54284U_200831_121835/176424427/ccs	GCGAGTAAGACAGTGCGAGGTTGA	mm10	chr9	107553249	107553802	+	1	251	28986	574332	ENSMUSG00000010067.13	ENCODEMT000574332	Rassf1	ENCODEMT000574332	Known	Genomic	None	None	None	None	None	None
m54284U_200901_184453/94831986/ccs	AATGTTGCGGTGCGAATGGCGCGC	mm10	chr9	107554178	107562262	+	6	1560	28986	574339	ENSMUSG00000010067.13	ENCODEMT000574339	Rassf1	ENCODEMT000574339	Known	NNC	None	None	None	None	None	None
m54284U_200901_184453/113510727/ccs	GGTGCGAAGATAGACACGTTCGAG	mm10	chr8	123373798	123401902	+	18	2774	26485	69356	ENSMUSG00000001472.17	ENSMUST00000057934.9	Tcf25	Tcf25-201	Known	Known	None	None	None	None	None	None
m54284U_200831_121835/172165056/ccs	AAGAGATCTCTTCACAGGTGGAGC	mm10	chr2	156727409	156728152	+	1	388	6637	574338	ENSMUSG00000061689.15	ENCODEMT000574338	Dlgap4	ENCODEMT000574338	Known	Genomic	None	None	None	None	None	None
m54284U_200831_121835/108005584/ccs	GTCTGTCAGATGAATCACGGACTC	mm10	chr9	107554796	107554214	-	2	297	104215	574340	ENCODEMG000104215	ENCODEMT000574340	ENCODEMG000104215	ENCODEMT000574340	Antisense	Genomic	None	None	None	None	None	None
m54284U_200901_184453/138020933/ccs	AACGTGATCCATCCTCAATTTCTC	mm10	chr7	144530749	144530539	-	1	236	24077	574341	ENSMUSG00000037519.17	ENCODEMT000574341	Ppfia1	ENCODEMT000574341	Known	Genomic	None	None	None	None	None	None
m54284U_200901_184453/47449000/ccs	CCTCTATCCACTTCGACGTTCGAG	mm10	chr2	156727409	156728601	+	1	837	6637	574338	ENSMUSG00000061689.15	ENCODEMT000574338	Dlgap4	ENCODEMT000574338	Known	Genomic	None	None	None	None	None	None
m54284U_200901_184453/86443346/ccs	CATCAAGTCATACCAAGTCATATG	mm10	chr9	107553802	107554546	+	1	442	28986	574332	ENSMUSG00000010067.13	ENCODEMT000574332	Rassf1	ENCODEMT000574332	Known	Genomic	None	None	None	None	None	None
m54284U_200901_184453/121899211/ccs	GCCACATATATCAGCATCTATTAC	mm10	chr8	123373959	123382601	+	3	474	26485	574299	ENSMUSG00000001472.17	ENCODEMT000574299	Tcf25	ENCODEMT000574299	Known	ISM	Prefix	None	None	None	None	None
m54284U_200831_121835/69143385/ccs	CTAAGGTCCCGAAGTAAAACGATA	mm10	chr7	144546539	144530570	-	2	2485	24077	574342	ENSMUSG00000037519.17	ENCODEMT000574342	Ppfia1	ENCODEMT000574342	Known	Genomic	None	None	None	None	None	None
m54284U_200901_184453/64882294/ccs	AGCCATGCAACGCTTAATATTGGC	mm10	chr2	156727409	156728204	+	1	440	6637	574338	ENSMUSG00000061689.15	ENCODEMT000574338	Dlgap4	ENCODEMT000574338	Known	Genomic	None	None	None	None	None	None
m54284U_200831_121835/166592748/ccs	AAGACGGACATCAAGTCCATCTTG	mm10	chr9	107553868	107554671	+	1	501	28986	574332	ENSMUSG00000010067.13	ENCODEMT000574332	Rassf1	ENCODEMT000574332	Known	Genomic	None	None	None	None	None	None
m54284U_200901_184453/27722662/ccs	TGGTGGTAGCCACATAATCATGCA	mm10	chr8	123373803	123396788	+	12	2529	26485	574343	ENSMUSG00000001472.17	ENCODEMT000574343	Tcf25	ENCODEMT000574343	Known	ISM	Prefix	None	None	None	None	None
m54284U_200831_121835/79430801/ccs	AGATGTACCTGTAGCCGCCTGCAA	mm10	chr9	107554612	107562261	+	4	1822	28986	574344	ENSMUSG00000010067.13	ENCODEMT000574344	Rassf1	ENCODEMT000574344	Known	NIC	None	None	None	None	None	None
m54284U_200831_121835/127075601/ccs	CAGCGTTAACACAGAACGTTCGAG	mm10	chr2	156730488	156727802	-	1	2687	104217	574345	ENCODEMG000104217	ENCODEMT000574345	ENCODEMG000104217	ENCODEMT000574345	Antisense	Antisense	None	None	None	None	None	None
m54284U_200901_184453/96602844/ccs	AATGTTGCGAACAGGCCATTTGGA	mm10	chr8	123373964	123382589	+	3	457	26485	574299	ENSMUSG00000001472.17	ENCODEMT000574299	Tcf25	ENCODEMT000574299	Known	ISM	Prefix	None	None	None	None	None
m54284U_200901_184453/10487241/ccs	ACAAGCTAGAGTTAGCATCTATAA	mm10	chr7	144532160	144530795	-	1	1359	24077	574346	ENSMUSG00000037519.17	ENCODEMT000574346	Ppfia1	ENCODEMT000574346	Known	Genomic	None	None	None	None	None	None
m54284U_200901_184453/126943974/ccs	AACAACCATATCAGCAATAAGCTC	mm10	chr9	107554156	107556327	+	1	1869	28986	574332	ENSMUSG00000010067.13	ENCODEMT000574332	Rassf1	ENCODEMT000574332	Known	Genomic	None	None	None	None	None	None
m54284U_200831_121835/108069623/ccs	GATGAATCAGTGGTCACGCGACTA	mm10	chr8	123373964	123382592	+	3	460	26485	574299	ENSMUSG00000001472.17	ENCODEMT000574299	Tcf25	ENCODEMT000574299	Known	ISM	Prefix	None	None	None	None	None
m54284U_200901_184453/140445382/ccs	AACAACCATATCAGCAATAAGCTC	mm10	chr9	107554156	107556327	+	1	1869	28986	574332	ENSMUSG00000010067.13	ENCODEMT000574332	Rassf1	ENCODEMT000574332	Known	Genomic	None	None	None	None	None	None
m54284U_200901_184453/144640096/ccs	GAGCTGAAAAGGTACAGCCTGCAA	mm10	chr9	107554188	107555956	+	1	1466	28986	574332	ENSMUSG00000010067.13	ENCODEMT000574332	Rassf1	ENCODEMT000574332	Known	Genomic	None	None	None	None	None	None
m54284U_200901_184453/148572201/ccs	AGATCGCAGTGTTCTACTGCTTTG	mm10	chr7	144534300	144533489	-	1	812	24077	574347	ENSMUSG00000037519.17	ENCODEMT000574347	Ppfia1	ENCODEMT000574347	Known	Genomic	None	None	None	None	None	None
m54284U_200901_184453/49941202/ccs	CAGCGTTACAATGGAACTTTGGTC	mm10	chr2	156728225	156728601	+	1	377	6637	574348	ENSMUSG00000061689.15	ENCODEMT000574348	Dlgap4	ENCODEMT000574348	Known	Genomic	None	None	None	None	None	None
m54284U_200901_184453/111346363/ccs	CAAGACTAGAGTTAGCATCCGCGA	mm10	chr8	123373964	123382601	+	3	469	26485	574299	ENSMUSG00000001472.17	ENCODEMT000574299	Tcf25	ENCODEMT000574299	Known	ISM	Prefix	None	None	None	None	None
m54284U_200901_184453/59247412/ccs	AACAACCAAATGTTGCCTGCTTTG	mm10	chr9	107554201	107555398	+	1	895	28986	574332	ENSMUSG00000010067.13	ENCODEMT000574332	Rassf1	ENCODEMT000574332	Known	Genomic	None	None	None	None	None	None
m54284U_200831_121835/80806865/ccs	GCCAAGACTCCGTCTATTATTCTG	mm10	chr7	144534018	144533614	-	1	405	24077	574347	ENSMUSG00000037519.17	ENCODEMT000574347	Ppfia1	ENCODEMT000574347	Known	Genomic	None	None	None	None	None	None
m54284U_200901_184453/36111921/ccs	AGATCGCAGTGTTCTAACTCGTAA	mm10	chr9	107554241	107556310	+	1	1767	28986	574332	ENSMUSG00000010067.13	ENCODEMT000574332	Rassf1	ENCODEMT000574332	Known	Genomic	None	None	None	None	None	None
m54284U_200901_184453/148439878/ccs	AAGAGATCCCGTGAGAACGCCGGC	mm10	chr8	123373809	123401902	+	18	2763	26485	69356	ENSMUSG00000001472.17	ENSMUST00000057934.9	Tcf25	Tcf25-201	Known	Known	None	None	None	None	None	None
m54284U_200901_184453/55249649/ccs	AACGCTTACTGGCATACATTTGGA	mm10	chr2	156728049	156728601	+	1	213	6637	574348	ENSMUSG00000061689.15	ENCODEMT000574348	Dlgap4	ENCODEMT000574348	Known	Genomic	None	None	None	None	None	None
m54284U_200901_184453/67043712/ccs	ACAGCAGAACGTATCATGGGCATC	mm10	chr9	107554241	107557236	+	1	2693	28986	574332	ENSMUSG00000010067.13	ENCODEMT000574332	Rassf1	ENCODEMT000574332	Known	Genomic	None	None	None	None	None	None
m54284U_200831_121835/132122323/ccs	AGTCACTAGAGTTAGCCTGCTTTG	mm10	chr8	123373815	123400687	+	17	1920	26485	69357	ENSMUSG00000001472.17	ENSMUST00000211932.1	Tcf25	Tcf25-203	Known	Known	None	None	None	None	None	None
m54284U_200901_184453/162138506/ccs	GATGAATCCACCTTACAGCGAAAC	mm10	chr2	156728049	156728601	+	1	213	6637	574348	ENSMUSG00000061689.15	ENCODEMT000574348	Dlgap4	ENCODEMT000574348	Known	Genomic	None	None	None	None	None	None
m54284U_200901_184453/65537242/ccs	CAAGGAGCAGAGTCAAACGCCGGC	mm10	chr7	144535371	144535014	-	1	358	24077	574349	ENSMUSG00000037519.17	ENCODEMT000574349	Ppfia1	ENCODEMT000574349	Known	Genomic	None	None	None	None	None	None
m54284U_200901_184453/92734451/ccs	ACAGCAGAACGTATCATGGGCATC	mm10	chr9	107554241	107557227	+	1	2684	28986	574332	ENSMUSG00000010067.13	ENCODEMT000574332	Rassf1	ENCODEMT000574332	Known	Genomic	None	None	None	None	None	None
m54284U_200901_184453/151847779/ccs	AGTCACTAGAGTTAGCCTGCTTTG	mm10	chr8	123373815	123400687	+	17	1920	26485	69357	ENSMUSG00000001472.17	ENSMUST00000211932.1	Tcf25	Tcf25-203	Known	Known	None	None	None	None	None	None
m54284U_200901_184453/98830701/ccs	ACATTGGCCGACACACTTGGGAGA	mm10	chr9	107554241	107555376	+	1	833	28986	574332	ENSMUSG00000010067.13	ENCODEMT000574332	Rassf1	ENCODEMT000574332	Known	Genomic	None	None	None	None	None	None
m54284U_200831_121835/26149484/ccs	TATCAGCAGTCGTAGAACGGACTC	mm10	chr2	156728641	156729142	+	1	502	6637	574350	ENSMUSG00000061689.15	ENCODEMT000574350	Dlgap4	ENCODEMT000574350	Known	Genomic	None	None	None	None	None	None
m54284U_200901_184453/120914181/ccs	CACCTTACATCCTGTATTACCTCG	mm10	chr7	144535588	144535014	-	1	575	24077	574349	ENSMUSG00000037519.17	ENCODEMT000574349	Ppfia1	ENCODEMT000574349	Known	Genomic	None	None	None	None	None	None
m54284U_200831_121835/70386213/ccs	GCCACATATATCAGCATCTATTAC	mm10	chr8	123373836	123390641	+	7	1729	26485	574312	ENSMUSG00000001472.17	ENCODEMT000574312	Tcf25	ENCODEMT000574312	Known	ISM	Prefix	None	None	None	None	None
m54284U_200901_184453/14811811/ccs	ACACGACCCACTTCGACATTTGGA	mm10	chr9	107554241	107555956	+	1	1413	28986	574332	ENSMUSG00000010067.13	ENCODEMT000574332	Rassf1	ENCODEMT000574332	Known	Genomic	None	None	None	None	None	None
m54284U_200901_184453/45877658/ccs	CAAGGAGCGCTCGGTACCGTTCTA	mm10	chr9	107554247	107555845	+	1	1296	28986	574332	ENSMUSG00000010067.13	ENCODEMT000574332	Rassf1	ENCODEMT000574332	Known	Genomic	None	None	None	None	None	None
m54284U_200831_121835/129433697/ccs	AGCCATGCACAAGCTAGCTATGCG	mm10	chr2	156728601	156729414	+	1	774	6637	574350	ENSMUSG00000061689.15	ENCODEMT000574350	Dlgap4	ENCODEMT000574350	Known	Genomic	None	None	None	None	None	None
m54284U_200831_121835/114558769/ccs	GCCACATATATCAGCATCTATTAC	mm10	chr8	123373836	123390641	+	7	1729	26485	574312	ENSMUSG00000001472.17	ENCODEMT000574312	Tcf25	ENCODEMT000574312	Known	ISM	Prefix	None	None	None	None	None
m54284U_200901_184453/124651995/ccs	CGACACACAAGGTACAATCCGCGA	mm10	chr7	144536654	144537850	+	1	1197	104218	574351	ENCODEMG000104218	ENCODEMT000574351	ENCODEMG000104218	ENCODEMT000574351	Antisense	Antisense	None	None	None	None	None	None
m54284U_200831_121835/54068448/ccs	CAAGGAGCGCTCGGTACCGTTCTA	mm10	chr9	107554247	107555845	+	1	1296	28986	574332	ENSMUSG00000010067.13	ENCODEMT000574332	Rassf1	ENCODEMT000574332	Known	Genomic	None	None	None	None	None	None
m54284U_200901_184453/54986136/ccs	ACCACTGTCCTCTATCTGGGCATC	mm10	chr2	156728601	156729142	+	1	502	6637	574350	ENSMUSG00000061689.15	ENCODEMT000574350	Dlgap4	ENCODEMT000574350	Known	Genomic	None	None	None	None	None	None
m54284U_200901_184453/124651024/ccs	AGTCACTAGTCTGTCACCGTTCTA	mm10	chr8	123373979	123382589	+	3	442	26485	574299	ENSMUSG00000001472.17	ENCODEMT000574299	Tcf25	ENCODEMT000574299	Known	ISM	Prefix	None	None	None	None	None
m54284U_200901_184453/28640838/ccs	AACTCACCAAGGTACAGAATAATG	mm10	chr9	107554257	107556660	+	1	2101	28986	574332	ENSMUSG00000010067.13	ENCODEMT000574332	Rassf1	ENCODEMT000574332	Known	Genomic	None	None	None	None	None	None
m54284U_200901_184453/71764502/ccs	GACTAGTAAAGGTACAGTCATATG	mm10	chr2	156728876	156729411	+	1	496	6637	574350	ENSMUSG00000061689.15	ENCODEMT000574350	Dlgap4	ENCODEMT000574350	Known	Genomic	None	None	None	None	None	None
m54284U_200901_184453/178915101/ccs	ACAAGCTAACATTGGCGTGCTAGC	mm10	chr7	144540840	144539980	-	1	855	24077	574352	ENSMUSG00000037519.17	ENCODEMT000574352	Ppfia1	ENCODEMT000574352	Known	Genomic	None	None	None	None	None	None
m54284U_200831_121835/70321601/ccs	GGTGCGAAAACGTGATCTTTGGTC	mm10	chr8	123373981	123382629	+	3	480	26485	574299	ENSMUSG00000001472.17	ENCODEMT000574299	Tcf25	ENCODEMT000574299	Known	ISM	Prefix	None	None	None	None	None
m54284U_200901_184453/68356875/ccs	AACTCACCAAGGTACACGCGACTA	mm10	chr9	107554258	107557352	+	1	2792	28986	574332	ENSMUSG00000010067.13	ENCODEMT000574332	Rassf1	ENCODEMT000574332	Known	Genomic	None	None	None	None	None	None
m54284U_200901_184453/80022182/ccs	AACTCACCAAGGTACACGCGACTA	mm10	chr9	107554258	107557352	+	1	2792	28986	574332	ENSMUSG00000010067.13	ENCODEMT000574332	Rassf1	ENCODEMT000574332	Known	Genomic	None	None	None	None	None	None
m54284U_200901_184453/30147902/ccs	CAGCGTTAACACAGAACGTTCGAG	mm10	chr8	123373822	123401331	+	18	2179	26485	69356	ENSMUSG00000001472.17	ENSMUST00000057934.9	Tcf25	Tcf25-201	Known	Known	None	None	None	None	None	None
m54284U_200831_121835/159713931/ccs	AGTCACTAATAGCGACGTCCGTAG	mm10	chr2	156730176	156730507	+	1	332	6637	574353	ENSMUSG00000061689.15	ENCODEMT000574353	Dlgap4	ENCODEMT000574353	Known	Genomic	None	None	None	None	None	None
m54284U_200831_121835/53937419/ccs	GATAGACAATTGGCTCCGCCCGGA	mm10	chr9	107554267	107555391	+	1	822	28986	574332	ENSMUSG00000010067.13	ENCODEMT000574332	Rassf1	ENCODEMT000574332	Known	Genomic	None	None	None	None	None	None
m54284U_200901_184453/89066019/ccs	GACTAGTAAGATCGCATCACTTTA	mm10	chr7	144541987	144541682	-	1	306	24077	574354	ENSMUSG00000037519.17	ENCODEMT000574354	Ppfia1	ENCODEMT000574354	Known	Genomic	None	None	None	None	None	None
m54284U_200901_184453/55707891/ccs	AATCCGTCCCAGTTCACTGCTTTG	mm10	chr8	123373822	123400687	+	17	1913	26485	69357	ENSMUSG00000001472.17	ENSMUST00000211932.1	Tcf25	Tcf25-203	Known	Known	None	None	None	None	None	None
m54284U_200901_184453/68093493/ccs	AGTCACTAATAGCGACGTCCGTAG	mm10	chr2	156730489	156730488	+	1	331	6637	574353	ENSMUSG00000061689.15	ENCODEMT000574353	Dlgap4	ENCODEMT000574353	Known	Genomic	None	None	None	None	None	None
m54284U_200901_184453/44697832/ccs	CAACCACAACTATGCAAAACGATA	mm10	chr9	107554723	107562259	+	5	1590	28986	75969	ENSMUSG00000010067.13	ENSMUST00000010211.6	Rassf1	Rassf1-201	Known	Known	None	None	None	None	None	None
m54284U_200831_121835/150473233/ccs	CGGATTGCGAGCTGAACGCCCGGA	mm10	chr7	144541863	144541682	-	1	182	24077	574354	ENSMUSG00000037519.17	ENCODEMT000574354	Ppfia1	ENCODEMT000574354	Known	Genomic	None	None	None	None	None	None
m54284U_200901_184453/111084302/ccs	CAGCGTTAACACAGAACGTTCGAG	mm10	chr8	123373822	123401331	+	18	2179	26485	69356	ENSMUSG00000001472.17	ENSMUST00000057934.9	Tcf25	Tcf25-201	Known	Known	None	None	None	None	None	None
m54284U_200831_121835/124454381/ccs	CAATGGAATGGTGGTACGCCCGGA	mm10	chr7	144542618	144541696	-	1	932	24077	574354	ENSMUSG00000037519.17	ENCODEMT000574354	Ppfia1	ENCODEMT000574354	Known	Genomic	None	None	None	None	None	None
m54284U_200901_184453/170133096/ccs	CAACCACAACTATGCAAAACGATA	mm10	chr9	107554723	107559506	+	3	2025	28986	574355	ENSMUSG00000010067.13	ENCODEMT000574355	Rassf1	ENCODEMT000574355	Known	ISM	Prefix	None	None	None	None	None
m54284U_200901_184453/174195622/ccs	GCGAGTAACCTCTATCTTCATCGC	mm10	chr2	156730703	156731307	+	1	605	6637	574356	ENSMUSG00000061689.15	ENCODEMT000574356	Dlgap4	ENCODEMT000574356	Known	Genomic	None	None	None	None	None	None
m54284U_200901_184453/159514888/ccs	TGAAGAGAAAACATCGTGTCTGAA	mm10	chr8	123373981	123382601	+	3	452	26485	574299	ENSMUSG00000001472.17	ENCODEMT000574299	Tcf25	ENCODEMT000574299	Known	ISM	Prefix	None	None	None	None	None
m54284U_200831_121835/34866110/ccs	ATCATTCCACAAGCTAACGCCGGC	mm10	chr7	144543435	144542528	-	1	908	24077	574357	ENSMUSG00000037519.17	ENCODEMT000574357	Ppfia1	ENCODEMT000574357	Known	Genomic	None	None	None	None	None	None
m54284U_200901_184453/53150358/ccs	CAACCACAACTATGCAAAACGATA	mm10	chr9	107554583	107559506	+	3	2025	28986	574355	ENSMUSG00000010067.13	ENCODEMT000574355	Rassf1	ENCODEMT000574355	Known	ISM	Prefix	None	None	None	None	None
m54284U_200901_184453/176555582/ccs	GTCTGTCAGATGAATCTGGTATAC	mm10	chr8	123373822	123401331	+	18	2179	26485	69356	ENSMUSG00000001472.17	ENSMUST00000057934.9	Tcf25	Tcf25-201	Known	Known	None	None	None	None	None	None
m54284U_200831_121835/162399196/ccs	AACAACCAAATGTTGCCTGCTTTG	mm10	chr2	156730526	156732821	+	1	2088	6637	574356	ENSMUSG00000061689.15	ENCODEMT000574356	Dlgap4	ENCODEMT000574356	Known	Genomic	None	None	None	None	None	None
m54284U_200831_121835/75564110/ccs	AGCCATGCACAAGCTACGTCTAGG	mm10	chr7	144542803	144542528	-	1	276	24077	574357	ENSMUSG00000037519.17	ENCODEMT000574357	Ppfia1	ENCODEMT000574357	Known	Genomic	None	None	None	None	None	None
m54284U_200901_184453/128715098/ccs	CAACCACAACTATGCAAAACGATA	mm10	chr9	107554723	107562259	+	5	1590	28986	75969	ENSMUSG00000010067.13	ENSMUST00000010211.6	Rassf1	Rassf1-201	Known	Known	None	None	None	None	None	None
m54284U_200831_121835/147785528/ccs	ACACGACCAGAGTCAACGAACGTC	mm10	chr2	156731082	156733222	+	1	1926	6637	574356	ENSMUSG00000061689.15	ENCODEMT000574356	Dlgap4	ENCODEMT000574356	Known	Genomic	None	None	None	None	None	None
m54284U_200831_121835/75892841/ccs	CAAGACTAAGTGGTCAACGCCGGC	mm10	chr8	123373824	123375474	+	2	1599	26485	574327	ENSMUSG00000001472.17	ENCODEMT000574327	Tcf25	ENCODEMT000574327	Known	Genomic	None	None	None	None	None	None
m54284U_200901_184453/113967955/ccs	AGATGTACTATCAGCATTATTCTG	mm10	chr7	144542892	144542685	-	1	208	24077	574357	ENSMUSG00000037519.17	ENCODEMT000574357	Ppfia1	ENCODEMT000574357	Known	Genomic	None	None	None	None	None	None
m54284U_200831_121835/97124828/ccs	AGCAGGAACGACACACGAATAATG	mm10	chr9	107554732	107561421	+	5	736	28986	75969	ENSMUSG00000010067.13	ENSMUST00000010211.6	Rassf1	Rassf1-201	Known	Known	None	None	None	None	None	None
m54284U_200901_184453/69272327/ccs	ACACGACCAGAGTCAACGAACGTC	mm10	chr2	156731082	156733222	+	1	1926	6637	574356	ENSMUSG00000061689.15	ENCODEMT000574356	Dlgap4	ENCODEMT000574356	Known	Genomic	None	None	None	None	None	None
m54284U_200901_184453/29231222/ccs	AGATCGCACCTCCTGAAAACGATA	mm10	chr8	123373823	123401331	+	18	2178	26485	69356	ENSMUSG00000001472.17	ENSMUST00000057934.9	Tcf25	Tcf25-201	Known	Known	None	None	None	None	None	None
m54284U_200901_184453/49875665/ccs	TCTTCACAGCTCGGTAACGCCGGC	mm10	chr7	144542802	144542685	-	1	118	24077	574357	ENSMUSG00000037519.17	ENCODEMT000574357	Ppfia1	ENCODEMT000574357	Known	Genomic	None	None	None	None	None	None
m54284U_200831_121835/103481577/ccs	CCTCTATCAGATGTACTTATTCTG	mm10	chr9	107554276	107555391	+	1	813	28986	574332	ENSMUSG00000010067.13	ENCODEMT000574332	Rassf1	ENCODEMT000574332	Known	Genomic	None	None	None	None	None	None
m54284U_200901_184453/79169113/ccs	AGATCGCACCTCCTGAAAACGATA	mm10	chr8	123373823	123401331	+	18	2178	26485	69356	ENSMUSG00000001472.17	ENSMUST00000057934.9	Tcf25	Tcf25-201	Known	Known	None	None	None	None	None	None
m54284U_200901_184453/26084379/ccs	ACAGCAGATTCACGCAACTCGTAA	mm10	chr7	144543471	144542876	-	1	596	24077	574357	ENSMUSG00000037519.17	ENCODEMT000574357	Ppfia1	ENCODEMT000574357	Known	Genomic	None	None	None	None	None	None
m54284U_200831_121835/64291923/ccs	ATCATTCCGACAGTGCGGTTCTTC	mm10	chr2	156731450	156732333	+	1	884	6637	574358	ENSMUSG00000061689.15	ENCODEMT000574358	Dlgap4	ENCODEMT000574358	Known	Genomic	None	None	None	None	None	None
m54284U_200831_121835/146671790/ccs	TGGTGGTATCCGTCTACCGTTCTA	mm10	chr9	107554742	107562261	+	5	1573	28986	75969	ENSMUSG00000010067.13	ENSMUST00000010211.6	Rassf1	Rassf1-201	Known	Known	None	None	None	None	None	None
m54284U_200831_121835/27001911/ccs	CAGCGTTAACACAGAAACTTACGA	mm10	chr8	123373823	123391617	+	9	1015	26485	574359	ENSMUSG00000001472.17	ENCODEMT000574359	Tcf25	ENCODEMT000574359	Known	ISM	Prefix	None	None	None	None	None
m54284U_200901_184453/122946290/ccs	TGGTGGTATCCGTCTACCGTTCTA	mm10	chr9	107554742	107562261	+	5	1573	28986	75969	ENSMUSG00000010067.13	ENSMUST00000010211.6	Rassf1	Rassf1-201	Known	Known	None	None	None	None	None	None
m54284U_200901_184453/75106362/ccs	ACTATGCACGCTGATCATTCATGG	mm10	chr7	144545496	144545038	-	1	459	24077	574360	ENSMUSG00000037519.17	ENCODEMT000574360	Ppfia1	ENCODEMT000574360	Known	Genomic	None	None	None	None	None	None
m54284U_200901_184453/178062231/ccs	TGGAACAACAGCGTTATAAATATC	mm10	chr2	156731393	156733000	+	1	1465	6637	574358	ENSMUSG00000061689.15	ENCODEMT000574358	Dlgap4	ENCODEMT000574358	Known	Genomic	None	None	None	None	None	None
m54284U_200901_184453/156305649/ccs	TGGTGGTATCCGTCTACCGTTCTA	mm10	chr9	107554742	107562261	+	5	1573	28986	75969	ENSMUSG00000010067.13	ENSMUST00000010211.6	Rassf1	Rassf1-201	Known	Known	None	None	None	None	None	None
m54284U_200901_184453/18546846/ccs	AACGTGATGACTAGTAGGGCGATG	mm10	chr2	156731418	156732475	+	1	915	6637	574358	ENSMUSG00000061689.15	ENCODEMT000574358	Dlgap4	ENCODEMT000574358	Known	Genomic	None	None	None	None	None	None
m54284U_200901_184453/37486915/ccs	GAGCTGAACATCAAGTACGGACTC	mm10	chr8	123373823	123402451	+	18	3298	26485	69356	ENSMUSG00000001472.17	ENSMUST00000057934.9	Tcf25	Tcf25-201	Known	Known	None	None	None	None	None	None
m54284U_200901_184453/167905162/ccs	GATGAATCCACCTTACGGTTCTTC	mm10	chr9	107554750	107561816	+	5	1113	28986	75969	ENSMUSG00000010067.13	ENSMUST00000010211.6	Rassf1	Rassf1-201	Known	Known	None	None	None	None	None	None
m54284U_200831_121835/79299077/ccs	GCCACATACACTTCGAGCTGCATG	mm10	chr7	144548176	144546235	-	1	1942	24077	574361	ENSMUSG00000037519.17	ENCODEMT000574361	Ppfia1	ENCODEMT000574361	Known	Genomic	None	None	None	None	None	None
m54284U_200831_121835/105710787/ccs	AAGGTACAGCCACATAGTTTGTGA	mm10	chr2	156731462	156733710	+	1	2100	6637	574358	ENSMUSG00000061689.15	ENCODEMT000574358	Dlgap4	ENCODEMT000574358	Known	Genomic	None	None	None	None	None	None
m54284U_200831_121835/72746541/ccs	GATGAATCACGTATCAACTCGTAA	mm10	chr9	107554296	107555376	+	1	778	28986	574332	ENSMUSG00000010067.13	ENCODEMT000574332	Rassf1	ENCODEMT000574332	Known	Genomic	None	None	None	None	None	None
m54284U_200901_184453/100796427/ccs	GTCGTAGAGTGTTCTATGGTATAC	mm10	chr8	123373841	123389731	+	7	805	26485	574312	ENSMUSG00000001472.17	ENCODEMT000574312	Tcf25	ENCODEMT000574312	Known	ISM	Prefix	None	None	None	None	None
m54284U_200831_121835/168429390/ccs	GCCACATACACTTCGAGCTGCATG	mm10	chr7	144548176	144546235	-	1	1942	24077	574361	ENSMUSG00000037519.17	ENCODEMT000574361	Ppfia1	ENCODEMT000574361	Known	Genomic	None	None	None	None	None	None
m54284U_200831_121835/98503029/ccs	GACAGTGCGCGAGTAACGTTCGAG	mm10	chr9	107554297	107556334	+	1	1735	28986	574332	ENSMUSG00000010067.13	ENCODEMT000574332	Rassf1	ENCODEMT000574332	Known	Genomic	None	None	None	None	None	None
m54284U_200901_184453/3015975/ccs	CCTCCTGACCGTGAGAATATTGGC	mm10	chr2	156731629	156732333	+	1	562	6637	574358	ENSMUSG00000061689.15	ENCODEMT000574358	Dlgap4	ENCODEMT000574358	Known	Genomic	None	None	None	None	None	None
m54284U_200901_184453/121768426/ccs	ACCACTGTATTGGCTCATATTGGC	mm10	chr8	123373804	123395621	+	12	1342	26485	574343	ENSMUSG00000001472.17	ENCODEMT000574343	Tcf25	ENCODEMT000574343	Known	ISM	Prefix	None	None	None	None	None
m54284U_200831_121835/171575177/ccs	TCTTCACAAACGTGATTATAGTCG	mm10	chr7	144547176	144546237	-	1	940	24077	574361	ENSMUSG00000037519.17	ENCODEMT000574361	Ppfia1	ENCODEMT000574361	Known	Genomic	None	None	None	None	None	None
m54284U_200831_121835/149162436/ccs	ACCACTGTCACCTTACTCTATTAC	mm10	chr9	107554297	107555391	+	1	792	28986	574332	ENSMUSG00000010067.13	ENCODEMT000574332	Rassf1	ENCODEMT000574332	Known	Genomic	None	None	None	None	None	None
m54284U_200831_121835/8519962/ccs	CATACCAAACAGCAGAGAGCACAA	mm10	chr2	156732136	156733000	+	1	722	6637	574358	ENSMUSG00000061689.15	ENCODEMT000574358	Dlgap4	ENCODEMT000574358	Known	Genomic	None	None	None	None	None	None
m54284U_200901_184453/84410890/ccs	GAGCTGAACATCAAGTACGGACTC	mm10	chr8	123373824	123402451	+	18	3297	26485	69356	ENSMUSG00000001472.17	ENSMUST00000057934.9	Tcf25	Tcf25-201	Known	Known	None	None	None	None	None	None
m54284U_200901_184453/21102970/ccs	TCTTCACAAACGTGATTATAGTCG	mm10	chr7	144547176	144546237	-	1	940	24077	574361	ENSMUSG00000037519.17	ENCODEMT000574361	Ppfia1	ENCODEMT000574361	Known	Genomic	None	None	None	None	None	None
m54284U_200831_121835/30279334/ccs	AACAACCATATCAGCAACCGTACG	mm10	chr9	107554615	107557973	+	3	480	28986	574355	ENSMUSG00000010067.13	ENCODEMT000574355	Rassf1	ENCODEMT000574355	Known	ISM	Prefix	None	None	None	None	None
m54284U_200901_184453/167182633/ccs	GCTAACGAAGATCGCAATATTGGC	mm10	chr7	144547314	144546307	-	1	1008	24077	574361	ENSMUSG00000037519.17	ENCODEMT000574361	Ppfia1	ENCODEMT000574361	Known	Genomic	None	None	None	None	None	None
m54284U_200901_184453/96536175/ccs	CGCTGATCCTCAATGACTTTGGTC	mm10	chr8	123373843	123389731	+	7	803	26485	574312	ENSMUSG00000001472.17	ENCODEMT000574312	Tcf25	ENCODEMT000574312	Known	ISM	Prefix	None	None	None	None	None
m54284U_200901_184453/104991342/ccs	GCCAAGACTCCGTCTATTATTCTG	mm10	chr9	107554302	107555391	+	1	787	28986	574332	ENSMUSG00000010067.13	ENCODEMT000574332	Rassf1	ENCODEMT000574332	Known	Genomic	None	None	None	None	None	None
m54284U_200901_184453/111674924/ccs	TGAAGAGAAAACATCGAAACGATA	mm10	chr8	123373825	123401331	+	19	2239	26485	574362	ENSMUSG00000001472.17	ENCODEMT000574362	Tcf25	ENCODEMT000574362	Known	NNC	None	None	None	None	None	None
m54284U_200831_121835/18352014/ccs	AAGGACACCAGCGTTATTGTCTTA	mm10	chr2	156732691	156733000	+	1	310	6637	574363	ENSMUSG00000061689.15	ENCODEMT000574363	Dlgap4	ENCODEMT000574363	Known	Genomic	None	None	None	None	None	None
m54284U_200831_121835/21692439/ccs	GCTAACGAAGATCGCAATATTGGC	mm10	chr7	144547314	144546307	-	1	1008	24077	574361	ENSMUSG00000037519.17	ENCODEMT000574361	Ppfia1	ENCODEMT000574361	Known	Genomic	None	None	None	None	None	None
m54284U_200901_184453/124978685/ccs	CCTCCTGACCGTGAGAATATTGGC	mm10	chr9	107554306	107555023	+	1	415	28986	574332	ENSMUSG00000010067.13	ENCODEMT000574332	Rassf1	ENCODEMT000574332	Known	Genomic	None	None	None	None	None	None
m54284U_200901_184453/121438712/ccs	TCTTCACAAACGTGATTATAGTCG	mm10	chr8	123373825	123401468	+	18	2313	26485	69356	ENSMUSG00000001472.17	ENSMUST00000057934.9	Tcf25	Tcf25-201	Known	Known	None	None	None	None	None	None
m54284U_200901_184453/124323234/ccs	CGACACACTCTTCACATGCGATCG	mm10	chr7	144548670	144547886	-	1	785	24077	574361	ENSMUSG00000037519.17	ENCODEMT000574361	Ppfia1	ENCODEMT000574361	Known	Genomic	None	None	None	None	None	None
m54284U_200901_184453/72353825/ccs	CAAGGAGCATAGCGACTACGGTTA	mm10	chr9	107554309	107555376	+	1	765	28986	574332	ENSMUSG00000010067.13	ENCODEMT000574332	Rassf1	ENCODEMT000574332	Known	Genomic	None	None	None	None	None	None
m54284U_200901_184453/18483031/ccs	AATCCGTCCCAGTTCAACTCGTAA	mm10	chr2	156732404	156733000	+	1	239	6637	574363	ENSMUSG00000061689.15	ENCODEMT000574363	Dlgap4	ENCODEMT000574363	Known	Genomic	None	None	None	None	None	None
m54284U_200901_184453/54329702/ccs	AATCCGTCGTACGCAACGCGACTA	mm10	chr7	144551010	144548735	-	2	2090	24077	574364	ENSMUSG00000037519.17	ENCODEMT000574364	Ppfia1	ENCODEMT000574364	Known	Genomic	None	None	None	None	None	None
m54284U_200831_121835/71632686/ccs	CGAACTTACACCTTACGCTCGCGG	mm10	chr8	123373984	123382601	+	3	449	26485	574299	ENSMUSG00000001472.17	ENCODEMT000574299	Tcf25	ENCODEMT000574299	Known	ISM	Prefix	None	None	None	None	None
m54284U_200901_184453/80938726/ccs	GTCTGTCAGATGAATCTGGTATAC	mm10	chr9	107554784	107559506	+	4	1866	28986	574365	ENSMUSG00000010067.13	ENCODEMT000574365	Rassf1	ENCODEMT000574365	Known	ISM	Prefix	None	None	None	None	None
m54284U_200901_184453/149228296/ccs	AACGCTTAAGCAGGAATATAGTCG	mm10	chr2	156732404	156734095	+	1	1334	6637	574363	ENSMUSG00000061689.15	ENCODEMT000574363	Dlgap4	ENCODEMT000574363	Known	Genomic	None	None	None	None	None	None
m54284U_200901_184453/53348651/ccs	ACCTCCAACGAACTTACATTTGGA	mm10	chr2	156732448	156733000	+	1	195	6637	574363	ENSMUSG00000061689.15	ENCODEMT000574363	Dlgap4	ENCODEMT000574363	Known	Genomic	None	None	None	None	None	None
m54284U_200901_184453/124519757/ccs	AATCCGTCGTACGCAACGCGACTA	mm10	chr7	144551010	144548736	-	2	2089	24077	574364	ENSMUSG00000037519.17	ENCODEMT000574364	Ppfia1	ENCODEMT000574364	Known	Genomic	None	None	None	None	None	None
m54284U_200831_121835/88410044/ccs	AAGGACACAACCGAGAGACCTTTC	mm10	chr8	123373826	123375474	+	2	1597	26485	574327	ENSMUSG00000001472.17	ENCODEMT000574327	Tcf25	ENCODEMT000574327	Known	Genomic	None	None	None	None	None	None
m54284U_200901_184453/98435291/ccs	GTCTGTCAGATGAATCTGGTATAC	mm10	chr9	107554583	107559513	+	4	1873	28986	574365	ENSMUSG00000010067.13	ENCODEMT000574365	Rassf1	ENCODEMT000574365	Known	ISM	Prefix	None	None	None	None	None
m54284U_200901_184453/150734370/ccs	GCCACATACCTCTATCTACGGTTA	mm10	chr9	107554465	107555376	+	1	609	28986	574332	ENSMUSG00000010067.13	ENCODEMT000574332	Rassf1	ENCODEMT000574332	Known	Genomic	None	None	None	None	None	None
m54284U_200901_184453/147524275/ccs	AAGGACACAACCGAGAGACCTTTC	mm10	chr8	123373826	123375474	+	2	1597	26485	574327	ENSMUSG00000001472.17	ENCODEMT000574327	Tcf25	ENCODEMT000574327	Known	Genomic	None	None	None	None	None	None
m54284U_200901_184453/169214591/ccs	AATCCGTCGTACGCAACGCGACTA	mm10	chr7	144551010	144548737	-	2	2088	24077	574364	ENSMUSG00000037519.17	ENCODEMT000574364	Ppfia1	ENCODEMT000574364	Known	Genomic	None	None	None	None	None	None
m54284U_200831_121835/115474622/ccs	AGATGTACAGTCACTAGAATAATG	mm10	chr2	156733143	156734054	+	1	912	6637	574366	ENSMUSG00000061689.15	ENCODEMT000574366	Dlgap4	ENCODEMT000574366	Known	Genomic	None	None	None	None	None	None
m54284U_200831_121835/124455337/ccs	AATCCGTCCCGTGAGATCTATTAC	mm10	chr9	107554566	107555376	+	1	508	28986	574332	ENSMUSG00000010067.13	ENCODEMT000574332	Rassf1	ENCODEMT000574332	Known	Genomic	None	None	None	None	None	None
m54284U_200831_121835/97913287/ccs	AAGAGATCTCTTCACAGGTGGAGC	mm10	chr9	107554633	107555391	+	1	456	28986	574332	ENSMUSG00000010067.13	ENCODEMT000574332	Rassf1	ENCODEMT000574332	Known	Genomic	None	None	None	None	None	None
m54284U_200831_121835/76155223/ccs	CACCTTACCAAGACTAGCCGTGTA	mm10	chr8	123373987	123382589	+	3	434	26485	574299	ENSMUSG00000001472.17	ENCODEMT000574299	Tcf25	ENCODEMT000574299	Known	ISM	Prefix	None	None	None	None	None
m54284U_200901_184453/151455936/ccs	ACAGCAGAACGTATCATGGGCATC	mm10	chr2	156733000	156734254	+	1	1112	6637	574366	ENSMUSG00000061689.15	ENCODEMT000574366	Dlgap4	ENCODEMT000574366	Known	Genomic	None	None	None	None	None	None
m54284U_200831_121835/145689297/ccs	GCGAGTAAGACAGTGCGAGGTTGA	mm10	chr7	144552151	144549790	-	1	2362	24077	574367	ENSMUSG00000037519.17	ENCODEMT000574367	Ppfia1	ENCODEMT000574367	Known	Genomic	None	None	None	None	None	None
m54284U_200831_121835/167643439/ccs	CAAGGAGCAGAGTCAAACGCCGGC	mm10	chr9	107554702	107555375	+	1	371	28986	574332	ENSMUSG00000010067.13	ENCODEMT000574332	Rassf1	ENCODEMT000574332	Known	Genomic	None	None	None	None	None	None
m54284U_200831_121835/117243976/ccs	CAAGGAGCATAGCGACTACGGTTA	mm10	chr8	123373990	123382589	+	3	431	26485	574299	ENSMUSG00000001472.17	ENCODEMT000574299	Tcf25	ENCODEMT000574299	Known	ISM	Prefix	None	None	None	None	None
m54284U_200831_121835/110821522/ccs	AATCCGTCCCGTGAGATCTATTAC	mm10	chr9	107554720	107555956	+	1	934	28986	574332	ENSMUSG00000010067.13	ENCODEMT000574332	Rassf1	ENCODEMT000574332	Known	Genomic	None	None	None	None	None	None
m54284U_200831_121835/54528847/ccs	AACTCACCGATGAATCCGAACGTC	mm10	chr2	156733000	156734113	+	1	971	6637	574366	ENSMUSG00000061689.15	ENCODEMT000574366	Dlgap4	ENCODEMT000574366	Known	Genomic	None	None	None	None	None	None
m54284U_200831_121835/156763569/ccs	AACTCACCGATGAATCCGAACGTC	mm10	chr7	144551657	144549912	-	1	1443	24077	574367	ENSMUSG00000037519.17	ENCODEMT000574367	Ppfia1	ENCODEMT000574367	Known	Genomic	None	None	None	None	None	None
m54284U_200901_184453/20775183/ccs	AAGGTACAAATCCGTCATCATGCA	mm10	chr9	107554929	107555680	+	1	449	28986	574332	ENSMUSG00000010067.13	ENCODEMT000574332	Rassf1	ENCODEMT000574332	Known	Genomic	None	None	None	None	None	None
m54284U_200901_184453/121242240/ccs	AATGTTGCCCATCCTCCTTTGGTC	mm10	chr8	123373990	123382592	+	3	434	26485	574299	ENSMUSG00000001472.17	ENCODEMT000574299	Tcf25	ENCODEMT000574299	Known	ISM	Prefix	None	None	None	None	None
m54284U_200831_121835/166005006/ccs	AAGGACACCCGAAGTAGGTGGAGC	mm10	chr2	156733161	156733385	+	1	82	6637	574366	ENSMUSG00000061689.15	ENCODEMT000574366	Dlgap4	ENCODEMT000574366	Known	Genomic	None	None	None	None	None	None
m54284U_200831_121835/51905438/ccs	GTCTGTCAAGGCTAACGTGCTAGC	mm10	chr9	107555046	107555963	+	1	615	28986	574332	ENSMUSG00000010067.13	ENCODEMT000574332	Rassf1	ENCODEMT000574332	Known	Genomic	None	None	None	None	None	None
m54284U_200901_184453/68092303/ccs	CACTTCGAGAATCTGACCGAGAAA	mm10	chr7	144579601	144579413	-	1	189	24079	574368	ENSMUSG00000031077.7	ENCODEMT000574368	Fadd	ENCODEMT000574368	Known	Genomic	None	None	None	None	None	None
m54284U_200831_121835/18483310/ccs	AACGTGATGACTAGTAGTTACGTA	mm10	chr8	123373849	123389729	+	7	795	26485	574312	ENSMUSG00000001472.17	ENCODEMT000574312	Tcf25	ENCODEMT000574312	Known	ISM	Prefix	None	None	None	None	None
m54284U_200901_184453/118556728/ccs	ACGCTCGACCTCTATCTTACCTCG	mm10	chr9	107555046	107555956	+	1	608	28986	574332	ENSMUSG00000010067.13	ENCODEMT000574332	Rassf1	ENCODEMT000574332	Known	Genomic	None	None	None	None	None	None
m54284U_200901_184453/165284117/ccs	GATGAATCCACCTTACGGTTCTTC	mm10	chr2	156733909	156734468	+	1	417	6637	574366	ENSMUSG00000061689.15	ENCODEMT000574366	Dlgap4	ENCODEMT000574366	Known	Genomic	None	None	None	None	None	None
m54284U_200901_184453/24906456/ccs	GTGTTCTACCGAAGTATTGTCTTA	mm10	chr9	107555046	107555959	+	1	611	28986	574332	ENSMUSG00000010067.13	ENCODEMT000574332	Rassf1	ENCODEMT000574332	Known	Genomic	None	None	None	None	None	None
m54284U_200831_121835/140052039/ccs	CCGTGAGATCTTCACAACGCCGGC	mm10	chr8	123373990	123382575	+	3	417	26485	574299	ENSMUSG00000001472.17	ENCODEMT000574299	Tcf25	ENCODEMT000574299	Known	ISM	Prefix	None	None	None	None	None
m54284U_200831_121835/4719829/ccs	TATCAGCAGTCGTAGATGGTATAC	mm10	chr7	144582443	144579695	-	2	1506	24079	63230	ENSMUSG00000031077.7	ENSMUST00000033394.7	Fadd	Fadd-201	Known	Known	None	None	None	None	None	None
m54284U_200831_121835/156434625/ccs	AACAACCAAATGTTGCCTGCTTTG	mm10	chr9	107555054	107558185	+	1	2829	28986	574332	ENSMUSG00000010067.13	ENCODEMT000574332	Rassf1	ENCODEMT000574332	Known	Genomic	None	None	None	None	None	None
m54284U_200901_184453/16843983/ccs	CAAGGAGCATAGCGACCATAGCTA	mm10	chr2	156734493	156736079	+	1	1587	6637	574369	ENSMUSG00000061689.15	ENCODEMT000574369	Dlgap4	ENCODEMT000574369	Known	Genomic	None	None	None	None	None	None
m54284U_200901_184453/54198623/ccs	TGGCTTCAGCTCGGTATCTATTAC	mm10	chr8	123373831	123401902	+	17	3119	26485	69357	ENSMUSG00000001472.17	ENSMUST00000211932.1	Tcf25	Tcf25-203	Known	Known	None	None	None	None	None	None
m54284U_200901_184453/91292641/ccs	AACAACCAAATGTTGCCTGCTTTG	mm10	chr9	107555054	107558185	+	1	2829	28986	574332	ENSMUSG00000010067.13	ENCODEMT000574332	Rassf1	ENCODEMT000574332	Known	Genomic	None	None	None	None	None	None
m54284U_200901_184453/112068314/ccs	AGATGTACCTGTAGCCGCCTGCAA	mm10	chr8	123373831	123403815	+	20	2748	26485	574370	ENSMUSG00000001472.17	ENCODEMT000574370	Tcf25	ENCODEMT000574370	Known	NNC	None	None	None	None	None	None
m54284U_200901_184453/18154043/ccs	CAAGGAGCGCTCGGTACCGTTCTA	mm10	chr7	144582425	144579695	-	2	1488	24079	63230	ENSMUSG00000031077.7	ENSMUST00000033394.7	Fadd	Fadd-201	Known	Known	None	None	None	None	None	None
m54284U_200901_184453/73401006/ccs	CGACACACACAAGCTAGCTATGCG	mm10	chr2	156734432	156737045	+	1	2175	6637	574369	ENSMUSG00000061689.15	ENCODEMT000574369	Dlgap4	ENCODEMT000574369	Known	Genomic	None	None	None	None	None	None
m54284U_200901_184453/917546/ccs	CAAGGAGCATAGCGACTACGGTTA	mm10	chr9	107555549	107556109	+	1	561	28986	574371	ENSMUSG00000010067.13	ENCODEMT000574371	Rassf1	ENCODEMT000574371	Known	Genomic	None	None	None	None	None	None
m54284U_200831_121835/57935238/ccs	AGTGGTCAAGTACAAGTATCCGGG	mm10	chr2	156734720	156735555	+	1	397	6637	574369	ENSMUSG00000061689.15	ENCODEMT000574369	Dlgap4	ENCODEMT000574369	Known	Genomic	None	None	None	None	None	None
m54284U_200901_184453/158335303/ccs	GATGAATCCACCTTACGGTTCTTC	mm10	chr8	123373871	123381513	+	2	348	26485	574305	ENSMUSG00000001472.17	ENCODEMT000574305	Tcf25	ENCODEMT000574305	Known	ISM	Prefix	None	None	None	None	None
m54284U_200901_184453/1051242/ccs	ACGCTCGACTGGCATAGCCGTGTA	mm10	chr9	107555909	107556487	+	1	748	28986	574371	ENSMUSG00000010067.13	ENCODEMT000574371	Rassf1	ENCODEMT000574371	Known	Genomic	None	None	None	None	None	None
m54284U_200901_184453/12650954/ccs	CACCTTACATCCTGTATTACCTCG	mm10	chr7	144607962	144588550	-	6	2258	24080	574372	ENSMUSG00000031075.18	ENCODEMT000574372	Ano1	ENCODEMT000574372	Known	ISM	Suffix	None	None	None	None	None
m54284U_200831_121835/34015290/ccs	CAAGGAGCAGCACCTCCGTCTAGG	mm10	chr9	107556045	107556116	+	1	241	28986	574371	ENSMUSG00000010067.13	ENCODEMT000574371	Rassf1	ENCODEMT000574371	Known	Genomic	None	None	None	None	None	None
m54284U_200831_121835/19466252/ccs	CACTTCGAGAATCTGAGCCTGCAA	mm10	chr8	123373832	123403815	+	18	2579	26485	69353	ENSMUSG00000001472.17	ENSMUST00000212571.1	Tcf25	Tcf25-208	Known	Known	None	None	None	None	None	None
m54284U_200831_121835/47056858/ccs	GATGAATCCACCTTACGGTTCTTC	mm10	chr2	156735335	156736027	+	1	254	6637	574369	ENSMUSG00000061689.15	ENCODEMT000574369	Dlgap4	ENCODEMT000574369	Known	Genomic	None	None	None	None	None	None
m54284U_200831_121835/86772415/ccs	ACAGCAGAACGTATCATGGGCATC	mm10	chr9	107556061	107556133	+	1	242	28986	574371	ENSMUSG00000010067.13	ENCODEMT000574371	Rassf1	ENCODEMT000574371	Known	Genomic	None	None	None	None	None	None
m54284U_200901_184453/126289985/ccs	CACCTTACATCCTGTATTACCTCG	mm10	chr7	144669476	144588550	-	25	4091	24080	574373	ENSMUSG00000031075.18	ENCODEMT000574373	Ano1	ENCODEMT000574373	Known	NIC	None	None	None	None	None	None
m54284U_200901_184453/84018397/ccs	CACTTCGAGAATCTGAGCCTGCAA	mm10	chr8	123373832	123403815	+	18	2579	26485	69353	ENSMUSG00000001472.17	ENSMUST00000212571.1	Tcf25	Tcf25-208	Known	Known	None	None	None	None	None	None
m54284U_200831_121835/126484986/ccs	ACCTCCAACGAACTTACATTTGGA	mm10	chr9	107556116	107556109	+	1	163	28986	574371	ENSMUSG00000010067.13	ENCODEMT000574371	Rassf1	ENCODEMT000574371	Known	Genomic	None	None	None	None	None	None
m54284U_200831_121835/93389014/ccs	GATGAATCCACCTTACGGTTCTTC	mm10	chr2	156736538	156737183	+	1	646	6637	574374	ENSMUSG00000061689.15	ENCODEMT000574374	Dlgap4	ENCODEMT000574374	Known	Genomic	None	None	None	None	None	None
m54284U_200901_184453/92865261/ccs	ACCACTGTCACCTTACTCTATTAC	mm10	chr8	123373832	123403815	+	18	2582	26485	69355	ENSMUSG00000001472.17	ENSMUST00000108840.3	Tcf25	Tcf25-202	Known	Known	None	None	None	None	None	None
m54284U_200831_121835/21694065/ccs	AAGAGATCGCTAACGAAAATAGCA	mm10	chr9	107556129	107556116	+	1	157	28986	574371	ENSMUSG00000010067.13	ENCODEMT000574371	Rassf1	ENCODEMT000574371	Known	Genomic	None	None	None	None	None	None
m54284U_200901_184453/42598728/ccs	ACATTGGCAAGGTACATGGTATAC	mm10	chr7	144603542	144588553	-	5	2146	24080	574375	ENSMUSG00000031075.18	ENCODEMT000574375	Ano1	ENCODEMT000574375	Known	ISM	Suffix	None	None	None	None	None
m54284U_200901_184453/138806047/ccs	GTCTGTCAAGAGTCAAACGCCGGC	mm10	chr9	107556129	107556109	+	1	150	28986	574371	ENSMUSG00000010067.13	ENCODEMT000574371	Rassf1	ENCODEMT000574371	Known	Genomic	None	None	None	None	None	None
m54284U_200831_121835/56363837/ccs	ACAGCAGAACGTATCAATCCGCGA	mm10	chr8	123373991	123382601	+	3	442	26485	574299	ENSMUSG00000001472.17	ENCODEMT000574299	Tcf25	ENCODEMT000574299	Known	ISM	Prefix	None	None	None	None	None
m54284U_200831_121835/134415878/ccs	AGCACCTCGACAGTGCTTGGGAGA	mm10	chr9	107556129	107556116	+	1	157	28986	574371	ENSMUSG00000010067.13	ENCODEMT000574371	Rassf1	ENCODEMT000574371	Known	Genomic	None	None	None	None	None	None
m54284U_200901_184453/68290885/ccs	AACAACCAAGATCGCACTGCTTTG	mm10	chr2	156738061	156740444	+	1	2384	6637	574376	ENSMUSG00000061689.15	ENCODEMT000574376	Dlgap4	ENCODEMT000574376	Known	Genomic	None	None	None	None	None	None
m54284U_200901_184453/58327479/ccs	TGAAGAGAAAACATCGAAACGATA	mm10	chr8	123373832	123401902	+	17	3118	26485	69357	ENSMUSG00000001472.17	ENSMUST00000211932.1	Tcf25	Tcf25-203	Known	Known	None	None	None	None	None	None
m54284U_200901_184453/63638012/ccs	ACATTGGCAAGGTACATGGTATAC	mm10	chr7	144603632	144588553	-	5	2198	24080	574375	ENSMUSG00000031075.18	ENCODEMT000574375	Ano1	ENCODEMT000574375	Known	ISM	Suffix	None	None	None	None	None
m54284U_200901_184453/99158224/ccs	AAGAGATCTCTTCACAGGTGGAGC	mm10	chr9	107556132	107556116	+	1	154	28986	574371	ENSMUSG00000010067.13	ENCODEMT000574371	Rassf1	ENCODEMT000574371	Known	Genomic	None	None	None	None	None	None
m54284U_200831_121835/73728897/ccs	GATGAATCCACCTTACGGTTCTTC	mm10	chr2	156738299	156738771	+	1	473	6637	574376	ENSMUSG00000061689.15	ENCODEMT000574376	Dlgap4	ENCODEMT000574376	Known	Genomic	None	None	None	None	None	None
m54284U_200831_121835/123142888/ccs	CAGCGTTAACACAGAACGTTCGAG	mm10	chr8	123373834	123403815	+	18	2580	26485	69355	ENSMUSG00000001472.17	ENSMUST00000108840.3	Tcf25	Tcf25-202	Known	Known	None	None	None	None	None	None
m54284U_200901_184453/81855513/ccs	CCTCCTGACCGTGAGAATATTGGC	mm10	chr9	107556346	107557400	+	1	1055	28986	574377	ENSMUSG00000010067.13	ENCODEMT000574377	Rassf1	ENCODEMT000574377	Known	Genomic	None	None	None	None	None	None
m54284U_200831_121835/127732047/ccs	TGGTGGTATCCGTCTACCGTTCTA	mm10	chr7	144588827	144588625	-	1	203	24080	574378	ENSMUSG00000031075.18	ENCODEMT000574378	Ano1	ENCODEMT000574378	Known	Genomic	None	None	None	None	None	None
m54284U_200901_184453/3279532/ccs	ACAAGCTATTCACGCACGTCTAGG	mm10	chr8	123373995	123382601	+	3	438	26485	574299	ENSMUSG00000001472.17	ENCODEMT000574299	Tcf25	ENCODEMT000574299	Known	ISM	Prefix	None	None	None	None	None
m54284U_200901_184453/108988631/ccs	AACAACCAAATGTTGCCTGCTTTG	mm10	chr2	156740691	156738472	-	1	2220	104219	574379	ENCODEMG000104219	ENCODEMT000574379	ENCODEMG000104219	ENCODEMT000574379	Antisense	Antisense	None	None	None	None	None	None
m54284U_200901_184453/106168901/ccs	CGACACACAAGGTACAATCCGCGA	mm10	chr9	107556389	107560356	+	3	3617	28986	574380	ENSMUSG00000010067.13	ENCODEMT000574380	Rassf1	ENCODEMT000574380	Known	ISM	Both	None	None	None	None	None
m54284U_200831_121835/176816712/ccs	ACAGCAGAAATCCGTCTGGCGCGC	mm10	chr7	144589023	144588555	-	1	397	24080	574378	ENSMUSG00000031075.18	ENCODEMT000574378	Ano1	ENCODEMT000574378	Known	Genomic	None	None	None	None	None	None
m54284U_200831_121835/47056645/ccs	TGGTGGTAACGCTCGATGCTTGGG	mm10	chr8	123373856	123389735	+	7	794	26485	574312	ENSMUSG00000001472.17	ENCODEMT000574312	Tcf25	ENCODEMT000574312	Known	ISM	Prefix	None	None	None	None	None
m54284U_200901_184453/11011523/ccs	AACAACCAAATGTTGCACTCGTAA	mm10	chr7	144611417	144588634	-	9	2517	24080	574381	ENSMUSG00000031075.18	ENCODEMT000574381	Ano1	ENCODEMT000574381	Known	ISM	Suffix	None	None	None	None	None
m54284U_200831_121835/31917853/ccs	CGACACACAAGGTACAATCCGCGA	mm10	chr9	107556611	107560435	+	3	3617	28986	574380	ENSMUSG00000010067.13	ENCODEMT000574380	Rassf1	ENCODEMT000574380	Known	ISM	Both	None	None	None	None	None
m54284U_200831_121835/68552065/ccs	CAGCGTTACACCTTACTGGCGCGC	mm10	chr8	123373997	123382601	+	3	436	26485	574299	ENSMUSG00000001472.17	ENCODEMT000574299	Tcf25	ENCODEMT000574299	Known	ISM	Prefix	None	None	None	None	None
m54284U_200831_121835/81462928/ccs	ATCATTCCGATAGACATAATACGC	mm10	chr2	156740542	156741311	+	1	770	6637	574382	ENSMUSG00000061689.15	ENCODEMT000574382	Dlgap4	ENCODEMT000574382	Known	Genomic	None	None	None	None	None	None
m54284U_200831_121835/108857436/ccs	AGTCACTAGAGTTAGCCTGCTTTG	mm10	chr9	107557043	107558345	+	3	972	28986	574380	ENSMUSG00000010067.13	ENCODEMT000574380	Rassf1	ENCODEMT000574380	Known	ISM	Both	None	None	None	None	None
m54284U_200831_121835/173672807/ccs	TCCGTCTAAGGCTAACTCGTTTCG	mm10	chr8	123373838	123384365	+	5	600	26485	574383	ENSMUSG00000001472.17	ENCODEMT000574383	Tcf25	ENCODEMT000574383	Known	ISM	Prefix	None	None	None	None	None
m54284U_200831_121835/155516993/ccs	CACTTCGAATCCTGTAGTCATATG	mm10	chr7	144595626	144589457	-	3	1100	24080	574384	ENSMUSG00000031075.18	ENCODEMT000574384	Ano1	ENCODEMT000574384	Known	ISM	Suffix	None	None	None	None	None
m54284U_200901_184453/120062302/ccs	AATCCGTCCCGTGAGATCTATTAC	mm10	chr9	107556810	107560495	+	1	3376	28986	574377	ENSMUSG00000010067.13	ENCODEMT000574377	Rassf1	ENCODEMT000574377	Known	Genomic	None	None	None	None	None	None
m54284U_200901_184453/174786777/ccs	GTACGCAATCCGTCTAGAGGTTGA	mm10	chr2	156741166	156743183	+	1	1920	6637	574382	ENSMUSG00000061689.15	ENCODEMT000574382	Dlgap4	ENCODEMT000574382	Known	Genomic	None	None	None	None	None	None
m54284U_200831_121835/91161907/ccs	AGGCTAACGACTAGTACGTTCGAG	mm10	chr8	123373838	123403815	+	19	2690	26485	574385	ENSMUSG00000001472.17	ENCODEMT000574385	Tcf25	ENCODEMT000574385	Known	NIC	None	None	None	None	None	None
m54284U_200831_121835/164104153/ccs	AGTCACTAGAGTTAGCCTGCTTTG	mm10	chr9	107557064	107558345	+	3	944	28986	574380	ENSMUSG00000010067.13	ENCODEMT000574380	Rassf1	ENCODEMT000574380	Known	ISM	Both	None	None	None	None	None
m54284U_200901_184453/58721355/ccs	ACAGCAGAACGTATCATGGGCATC	mm10	chr2	156741354	156744304	+	1	2951	6637	574386	ENSMUSG00000061689.15	ENCODEMT000574386	Dlgap4	ENCODEMT000574386	Known	Genomic	None	None	None	None	None	None
m54284U_200831_121835/118819272/ccs	ATCCTGTAAACCGAGAGGGTAGCG	mm10	chr8	123373856	123389753	+	7	812	26485	574312	ENSMUSG00000001472.17	ENCODEMT000574312	Tcf25	ENCODEMT000574312	Known	ISM	Prefix	None	None	None	None	None
m54284U_200901_184453/144116544/ccs	GCCAAGACCAAGACTATGGGCATC	mm10	chr7	144611427	144589579	-	9	1553	24080	574381	ENSMUSG00000031075.18	ENCODEMT000574381	Ano1	ENCODEMT000574381	Known	ISM	Suffix	None	None	None	None	None
m54284U_200901_184453/130221820/ccs	AGTACAAGATTGGCTCATTCATGG	mm10	chr9	107557334	107558778	+	2	1326	28986	75974	ENSMUSG00000010067.13	ENSMUST00000129320.1	Rassf1	Rassf1-207	Known	Known	None	None	None	None	None	None
m54284U_200831_121835/104792132/ccs	CCTCCTGACCGTGAGAATATTGGC	mm10	chr8	123373857	123389750	+	7	801	26485	574312	ENSMUSG00000001472.17	ENCODEMT000574312	Tcf25	ENCODEMT000574312	Known	ISM	Prefix	None	None	None	None	None
m54284U_200901_184453/21038516/ccs	ACAGCAGAACGTATCATGGGCATC	mm10	chr2	156741617	156744303	+	1	2644	6637	574386	ENSMUSG00000061689.15	ENCODEMT000574386	Dlgap4	ENCODEMT000574386	Known	Genomic	None	None	None	None	None	None
m54284U_200831_121835/177735079/ccs	AACTCACCGATGAATCCGAACGTC	mm10	chr9	107557442	107561499	+	4	631	28986	75972	ENSMUSG00000010067.13	ENSMUST00000144129.1	Rassf1	Rassf1-208	Known	Known	None	None	None	None	None	None
m54284U_200831_121835/103877449/ccs	ATCATTCCTATCAGCAACCGTACG	mm10	chr7	144595554	144589856	-	3	629	24080	574384	ENSMUSG00000031075.18	ENCODEMT000574384	Ano1	ENCODEMT000574384	Known	ISM	Suffix	None	None	None	None	None
m54284U_200831_121835/133890107/ccs	ACAAGCTAGATAGACAAGGTAATA	mm10	chr2	156741935	156742840	+	1	863	6637	574386	ENSMUSG00000061689.15	ENCODEMT000574386	Dlgap4	ENCODEMT000574386	Known	Genomic	None	None	None	None	None	None
m54284U_200831_121835/39914139/ccs	AATGTTGCAGCACCTCGTGGGTTC	mm10	chr8	123373841	123383444	+	4	581	26485	574387	ENSMUSG00000001472.17	ENCODEMT000574387	Tcf25	ENCODEMT000574387	Known	ISM	Prefix	None	None	None	None	None
m54284U_200901_184453/26020228/ccs	AACTCACCGATGAATCCGAACGTC	mm10	chr9	107557442	107561499	+	4	631	28986	75972	ENSMUSG00000010067.13	ENSMUST00000144129.1	Rassf1	Rassf1-208	Known	Known	None	None	None	None	None	None
m54284U_200901_184453/44828183/ccs	AATCCGTCCCAGTTCACTGCTTTG	mm10	chr7	144595548	144590075	-	3	404	24080	574384	ENSMUSG00000031075.18	ENCODEMT000574384	Ano1	ENCODEMT000574384	Known	ISM	Suffix	None	None	None	None	None
m54284U_200831_121835/117966973/ccs	ACTATGCAAACCGAGAATATTGGC	mm10	chr2	156743787	156747320	+	1	3491	6637	574386	ENSMUSG00000061689.15	ENCODEMT000574386	Dlgap4	ENCODEMT000574386	Known	Genomic	None	None	None	None	None	None
m54284U_200831_121835/151519687/ccs	CCTCCTGACCATCCTCTTATTCTG	mm10	chr8	123374000	123382601	+	3	433	26485	574299	ENSMUSG00000001472.17	ENCODEMT000574299	Tcf25	ENCODEMT000574299	Known	ISM	Prefix	None	None	None	None	None
m54284U_200831_121835/46270727/ccs	CATCAAGTTATCAGCACGCCCGGA	mm10	chr9	107558107	107560858	+	1	2732	28986	574388	ENSMUSG00000010067.13	ENCODEMT000574388	Rassf1	ENCODEMT000574388	Known	Genomic	None	None	None	None	None	None
m54284U_200901_184453/106496251/ccs	AATGTTGCAAGACGGAGTCATATG	mm10	chr2	156743836	156744537	+	1	659	6637	574386	ENSMUSG00000061689.15	ENCODEMT000574386	Dlgap4	ENCODEMT000574386	Known	Genomic	None	None	None	None	None	None
m54284U_200831_121835/130878084/ccs	CACTTCGAATCCTGTATGGCGCGC	mm10	chr7	144595563	144590115	-	3	379	24080	574384	ENSMUSG00000031075.18	ENCODEMT000574384	Ano1	ENCODEMT000574384	Known	ISM	Suffix	None	None	None	None	None
m54284U_200901_184453/176490576/ccs	CATCAAGTTATCAGCACGCCCGGA	mm10	chr9	107558067	107560858	+	1	2732	28986	574388	ENSMUSG00000010067.13	ENCODEMT000574388	Rassf1	ENCODEMT000574388	Known	Genomic	None	None	None	None	None	None
m54284U_200901_184453/4327581/ccs	ACACAGAACTGGCATACGCTTAAA	mm10	chr8	123374000	123382601	+	3	433	26485	574299	ENSMUSG00000001472.17	ENCODEMT000574299	Tcf25	ENCODEMT000574299	Known	ISM	Prefix	None	None	None	None	None
m54284U_200831_121835/151456526/ccs	GATGAATCCACCTTACGGTTCTTC	mm10	chr2	156744155	156745498	+	1	1301	6637	574386	ENSMUSG00000061689.15	ENCODEMT000574386	Dlgap4	ENCODEMT000574386	Known	Genomic	None	None	None	None	None	None
m54284U_200901_184453/90703971/ccs	GCCACATAGAGCTGAAGCTGCATG	mm10	chr7	144678889	144590209	-	26	2887	24080	574389	ENSMUSG00000031075.18	ENCODEMT000574389	Ano1	ENCODEMT000574389	Known	NIC	None	None	None	None	None	None
m54284U_200831_121835/54068677/ccs	ACACAGAAGACAGTGCTTATTCTG	mm10	chr9	107558240	107562261	+	2	926	28986	75973	ENSMUSG00000010067.13	ENSMUST00000125386.1	Rassf1	Rassf1-206	Known	Known	None	None	None	None	None	None
m54284U_200831_121835/26935485/ccs	GATGAATCCACCTTACGGTTCTTC	mm10	chr2	156744155	156745498	+	1	1301	6637	574386	ENSMUSG00000061689.15	ENCODEMT000574386	Dlgap4	ENCODEMT000574386	Known	Genomic	None	None	None	None	None	None
m54284U_200831_121835/108528879/ccs	CAAGGAGCATAGCGACTACGGTTA	mm10	chr8	123374000	123382601	+	3	433	26485	574299	ENSMUSG00000001472.17	ENCODEMT000574299	Tcf25	ENCODEMT000574299	Known	ISM	Prefix	None	None	None	None	None
m54284U_200901_184453/60359375/ccs	CAAGGAGCGCTCGGTACCGTTCTA	mm10	chr9	107558324	107559506	+	1	1123	28986	574388	ENSMUSG00000010067.13	ENCODEMT000574388	Rassf1	ENCODEMT000574388	Known	Genomic	None	None	None	None	None	None
m54284U_200831_121835/152177242/ccs	GCCACATAGAGCTGAAGCTGCATG	mm10	chr7	144678885	144590209	-	26	2887	24080	574389	ENSMUSG00000031075.18	ENCODEMT000574389	Ano1	ENCODEMT000574389	Known	NIC	None	None	None	None	None	None
m54284U_200831_121835/143459362/ccs	CGACACACAAGGTACAATCCGCGA	mm10	chr8	123374006	123382601	+	3	427	26485	574299	ENSMUSG00000001472.17	ENCODEMT000574299	Tcf25	ENCODEMT000574299	Known	ISM	Prefix	None	None	None	None	None
m54284U_200901_184453/80740642/ccs	AATCCGTCCAAGACTACGTTCGAG	mm10	chr9	107558685	107559513	+	1	769	28986	574388	ENSMUSG00000010067.13	ENCODEMT000574388	Rassf1	ENCODEMT000574388	Known	Genomic	None	None	None	None	None	None
m54284U_200831_121835/50594109/ccs	ATGCCTAAAGTCACTAATCATGCA	mm10	chr2	156744978	156746825	+	1	1848	6637	574390	ENSMUSG00000061689.15	ENCODEMT000574390	Dlgap4	ENCODEMT000574390	Known	Genomic	None	None	None	None	None	None
m54284U_200901_184453/121243359/ccs	GTCGTAGACATACCAAGCCGTGTA	mm10	chr8	123373865	123389731	+	7	781	26485	574312	ENSMUSG00000001472.17	ENCODEMT000574312	Tcf25	ENCODEMT000574312	Known	ISM	Prefix	None	None	None	None	None
m54284U_200831_121835/177735547/ccs	ATCCTGTAACCACTGTTACGGTTA	mm10	chr7	144592526	144591640	-	1	887	24080	574391	ENSMUSG00000031075.18	ENCODEMT000574391	Ano1	ENCODEMT000574391	Known	Genomic	None	None	None	None	None	None
m54284U_200831_121835/152044672/ccs	GAATCTGACACTTCGAAATTTCTC	mm10	chr9	107559053	107559506	+	1	414	28986	574388	ENSMUSG00000010067.13	ENCODEMT000574388	Rassf1	ENCODEMT000574388	Known	Genomic	None	None	None	None	None	None
m54284U_200901_184453/66324732/ccs	GCGAGTAAACAAGCTATTCATCGC	mm10	chr2	156745360	156745870	+	1	511	6637	574390	ENSMUSG00000061689.15	ENCODEMT000574390	Dlgap4	ENCODEMT000574390	Known	Genomic	None	None	None	None	None	None
m54284U_200901_184453/97387265/ccs	AGATGTACAGTCACTACGCGACTA	mm10	chr9	107559077	107559506	+	1	390	28986	574388	ENSMUSG00000010067.13	ENCODEMT000574388	Rassf1	ENCODEMT000574388	Known	Genomic	None	None	None	None	None	None
m54284U_200901_184453/146210893/ccs	CAAGGAGCATAGCGACTACGGTTA	mm10	chr8	123374016	123382576	+	3	392	26485	574299	ENSMUSG00000001472.17	ENCODEMT000574299	Tcf25	ENCODEMT000574299	Known	ISM	Prefix	None	None	None	None	None
m54284U_200901_184453/81331934/ccs	AACAACCAAATGTTGCCTGCTTTG	mm10	chr2	156745489	156746089	+	1	601	6637	574390	ENSMUSG00000061689.15	ENCODEMT000574390	Dlgap4	ENCODEMT000574390	Known	Genomic	None	None	None	None	None	None
m54284U_200901_184453/179373003/ccs	CGACACACAACCGAGACATGATCA	mm10	chr7	144678877	144592782	-	24	2671	24080	574392	ENSMUSG00000031075.18	ENCODEMT000574392	Ano1	ENCODEMT000574392	Known	ISM	None	None	None	None	None	None
m54284U_200901_184453/125175401/ccs	CACTTCGAATCCTGTATGGCGCGC	mm10	chr9	107559077	107559506	+	1	390	28986	574388	ENSMUSG00000010067.13	ENCODEMT000574388	Rassf1	ENCODEMT000574388	Known	Genomic	None	None	None	None	None	None
m54284U_200831_121835/19924839/ccs	TATCAGCAGTCGTAGATGGTATAC	mm10	chr8	123373858	123401331	+	18	2143	26485	69356	ENSMUSG00000001472.17	ENSMUST00000057934.9	Tcf25	Tcf25-201	Known	Known	None	None	None	None	None	None
m54284U_200831_121835/93260138/ccs	CAACCACAACTATGCAAAACGATA	mm10	chr9	107559078	107559506	+	1	389	28986	574388	ENSMUSG00000010067.13	ENCODEMT000574388	Rassf1	ENCODEMT000574388	Known	Genomic	None	None	None	None	None	None
m54284U_200831_121835/117834780/ccs	AGCCATGCACAAGCTAGCTATGCG	mm10	chr2	156745636	156748140	+	1	2505	6637	574390	ENSMUSG00000061689.15	ENCODEMT000574390	Dlgap4	ENCODEMT000574390	Known	Genomic	None	None	None	None	None	None
m54284U_200831_121835/157288310/ccs	TATCAGCAGTCGTAGATGGTATAC	mm10	chr8	123373858	123401331	+	18	2143	26485	69356	ENSMUSG00000001472.17	ENSMUST00000057934.9	Tcf25	Tcf25-201	Known	Known	None	None	None	None	None	None
m54284U_200831_121835/49481681/ccs	CAAGGAGCATAGCGACTACGGTTA	mm10	chr7	144593329	144593139	-	1	191	24080	574393	ENSMUSG00000031075.18	ENCODEMT000574393	Ano1	ENCODEMT000574393	Known	Genomic	None	None	None	None	None	None
m54284U_200901_184453/152241761/ccs	ACAGCAGATTCACGCAACTCGTAA	mm10	chr9	107560971	107559126	-	1	1846	28987	574394	ENSMUSG00000097099.2	ENCODEMT000574394	Gm9917	ENCODEMT000574394	Known	Genomic	None	None	None	None	None	None
m54284U_200901_184453/95947358/ccs	CCATCCTCAACAACCAGCTATGCG	mm10	chr2	156745678	156746793	+	1	1116	6637	574390	ENSMUSG00000061689.15	ENCODEMT000574390	Dlgap4	ENCODEMT000574390	Known	Genomic	None	None	None	None	None	None
m54284U_200901_184453/130942282/ccs	TATCAGCAGTCGTAGATGGTATAC	mm10	chr8	123373858	123401331	+	18	2143	26485	69356	ENSMUSG00000001472.17	ENSMUST00000057934.9	Tcf25	Tcf25-201	Known	Known	None	None	None	None	None	None
m54284U_200831_121835/112723161/ccs	CAAGGAGCATAGCGACTACGGTTA	mm10	chr7	144593538	144593139	-	1	400	24080	574393	ENSMUSG00000031075.18	ENCODEMT000574393	Ano1	ENCODEMT000574393	Known	Genomic	None	None	None	None	None	None
m54284U_200901_184453/9109905/ccs	CCATCCTCCGCTGATCCGCTTAAA	mm10	chr9	107559117	107559506	+	1	350	28986	574388	ENSMUSG00000010067.13	ENCODEMT000574388	Rassf1	ENCODEMT000574388	Known	Genomic	None	None	None	None	None	None
m54284U_200831_121835/18351109/ccs	AAGAGATCTGGAACAAATCCGCGA	mm10	chr8	123373876	123403815	+	18	2538	26485	69355	ENSMUSG00000001472.17	ENSMUST00000108840.3	Tcf25	Tcf25-202	Known	Known	None	None	None	None	None	None
m54284U_200901_184453/101844717/ccs	TCTTCACAGCTCGGTAACGTTAAC	mm10	chr2	156745833	156747320	+	1	1488	6637	574390	ENSMUSG00000061689.15	ENCODEMT000574390	Dlgap4	ENCODEMT000574390	Known	Genomic	None	None	None	None	None	None
m54284U_200901_184453/40437579/ccs	CCTCCTGACCATCCTCGCTTATAG	mm10	chr7	144593996	144593281	-	1	716	24080	574393	ENSMUSG00000031075.18	ENCODEMT000574393	Ano1	ENCODEMT000574393	Known	Genomic	None	None	None	None	None	None
m54284U_200831_121835/143395371/ccs	TGAAGAGAAAACATCGAAACGATA	mm10	chr9	107559118	107559506	+	1	349	28986	574388	ENSMUSG00000010067.13	ENCODEMT000574388	Rassf1	ENCODEMT000574388	Known	Genomic	None	None	None	None	None	None
m54284U_200831_121835/161548595/ccs	AACTCACCGATGAATCTTCGCTAC	mm10	chr8	123374064	123382576	+	3	344	26485	574299	ENSMUSG00000001472.17	ENCODEMT000574299	Tcf25	ENCODEMT000574299	Known	ISM	Prefix	None	None	None	None	None
m54284U_200901_184453/89981207/ccs	ACAAGCTAGATAGACAAGGTAATA	mm10	chr2	156745834	156748927	+	1	3080	6637	574390	ENSMUSG00000061689.15	ENCODEMT000574390	Dlgap4	ENCODEMT000574390	Known	Genomic	None	None	None	None	None	None
m54284U_200901_184453/57870475/ccs	AGATCGCAAGGCTAACGACCTTTC	mm10	chr9	107559349	107560858	+	1	1470	28986	574388	ENSMUSG00000010067.13	ENCODEMT000574388	Rassf1	ENCODEMT000574388	Known	Genomic	None	None	None	None	None	None
m54284U_200901_184453/120783554/ccs	GAGCTGAAGATAGACAGAATAATG	mm10	chr7	144599936	144598688	-	1	1276	24080	574395	ENSMUSG00000031075.18	ENCODEMT000574395	Ano1	ENCODEMT000574395	Known	Genomic	None	None	None	None	None	None
m54284U_200831_121835/70320337/ccs	GCGAGTAAAACTCACCTGAAGCAA	mm10	chr8	123374065	123382589	+	3	356	26485	574299	ENSMUSG00000001472.17	ENCODEMT000574299	Tcf25	ENCODEMT000574299	Known	ISM	Prefix	None	None	None	None	None
m54284U_200901_184453/42009720/ccs	TCTTCACAGCTCGGTAACGCCGGC	mm10	chr9	107559359	107560454	+	1	1056	28986	574388	ENSMUSG00000010067.13	ENCODEMT000574388	Rassf1	ENCODEMT000574388	Known	Genomic	None	None	None	None	None	None
m54284U_200831_121835/124193160/ccs	ATTGGCTCGCGAGTAAAATAGAAC	mm10	chr2	156745834	156749154	+	2	2798	6637	574396	ENSMUSG00000061689.15	ENCODEMT000574396	Dlgap4	ENCODEMT000574396	Known	ISM	Suffix	None	None	None	None	None
m54284U_200831_121835/28969752/ccs	GCCACATACACTTCGACCGTTCTA	mm10	chr8	123373924	123401902	+	18	2648	26485	69356	ENSMUSG00000001472.17	ENSMUST00000057934.9	Tcf25	Tcf25-201	Known	Known	None	None	None	None	None	None
m54284U_200831_121835/130353384/ccs	AAGAGATCTCTTCACAGGTGGAGC	mm10	chr9	107559512	107560846	+	1	1295	28986	574388	ENSMUSG00000010067.13	ENCODEMT000574388	Rassf1	ENCODEMT000574388	Known	Genomic	None	None	None	None	None	None
m54284U_200831_121835/115410718/ccs	ACAGCAGATTCACGCACTGCTTTG	mm10	chr7	144604220	144602653	-	1	1591	24080	574397	ENSMUSG00000031075.18	ENCODEMT000574397	Ano1	ENCODEMT000574397	Known	Genomic	None	None	None	None	None	None
m54284U_200831_121835/36375323/ccs	AAGAGATCTCTTCACAGGTGGAGC	mm10	chr8	123373952	123401902	+	18	2620	26485	69356	ENSMUSG00000001472.17	ENSMUST00000057934.9	Tcf25	Tcf25-201	Known	Known	None	None	None	None	None	None
m54284U_200831_121835/174064595/ccs	CAAGGAGCATAGCGACTACGGTTA	mm10	chr9	107559582	107560443	+	1	822	28986	574388	ENSMUSG00000010067.13	ENCODEMT000574388	Rassf1	ENCODEMT000574388	Known	Genomic	None	None	None	None	None	None
m54284U_200901_184453/144442752/ccs	CAAGGAGCATAGCGACTACGGTTA	mm10	chr7	144603404	144603118	-	1	287	24080	574397	ENSMUSG00000031075.18	ENCODEMT000574397	Ano1	ENCODEMT000574397	Known	Genomic	None	None	None	None	None	None
m54284U_200901_184453/157221999/ccs	AATCCGTCCAAGACTACGTTCGAG	mm10	chr9	107559768	107560443	+	1	636	28986	574388	ENSMUSG00000010067.13	ENCODEMT000574388	Rassf1	ENCODEMT000574388	Known	Genomic	None	None	None	None	None	None
m54284U_200831_121835/143721481/ccs	CAATGGAACTAAGGTCGTTCAACA	mm10	chr8	123374144	123382601	+	3	289	26485	574299	ENSMUSG00000001472.17	ENCODEMT000574299	Tcf25	ENCODEMT000574299	Known	ISM	Prefix	None	None	None	None	None
m54284U_200901_184453/121701601/ccs	ATTGGCTCGCGAGTAAAATAGAAC	mm10	chr2	156745835	156749169	+	2	2798	6637	574396	ENSMUSG00000061689.15	ENCODEMT000574396	Dlgap4	ENCODEMT000574396	Known	ISM	Suffix	None	None	None	None	None
m54284U_200831_121835/113575087/ccs	CCTCCTGACCGTGAGAATATTGGC	mm10	chr7	144606202	144603946	-	1	2286	24080	574397	ENSMUSG00000031075.18	ENCODEMT000574397	Ano1	ENCODEMT000574397	Known	Genomic	None	None	None	None	None	None
m54284U_200901_184453/129762287/ccs	AAGGACACGGAGAACAGTGCTAGC	mm10	chr9	107559773	107560858	+	1	1119	28986	574388	ENSMUSG00000010067.13	ENCODEMT000574388	Rassf1	ENCODEMT000574388	Known	Genomic	None	None	None	None	None	None
m54284U_200901_184453/49742282/ccs	CCATCCTCTCCGTCTAGGTTCTTC	mm10	chr8	123374144	123382582	+	3	270	26485	574299	ENSMUSG00000001472.17	ENCODEMT000574299	Tcf25	ENCODEMT000574299	Known	ISM	Prefix	None	None	None	None	None
m54284U_200901_184453/81070291/ccs	AGCCATGCACAAGCTAGCTATGCG	mm10	chr2	156745835	156746808	+	1	974	6637	574390	ENSMUSG00000061689.15	ENCODEMT000574390	Dlgap4	ENCODEMT000574390	Known	Genomic	None	None	None	None	None	None
m54284U_200831_121835/11796873/ccs	CAGCGTTACCTAATCCAATTTCTC	mm10	chr9	107559930	107560443	+	1	474	28986	574388	ENSMUSG00000010067.13	ENCODEMT000574388	Rassf1	ENCODEMT000574388	Known	Genomic	None	None	None	None	None	None
m54284U_200831_121835/139723764/ccs	AACTCACCAAGGTACAGAATAATG	mm10	chr7	144613145	144610131	-	1	3015	24080	574398	ENSMUSG00000031075.18	ENCODEMT000574398	Ano1	ENCODEMT000574398	Known	Genomic	None	None	None	None	None	None
m54284U_200831_121835/32376258/ccs	CGACACACACAAGCTAGCTATGCG	mm10	chr2	156745854	156747165	+	1	1312	6637	574390	ENSMUSG00000061689.15	ENCODEMT000574390	Dlgap4	ENCODEMT000574390	Known	Genomic	None	None	None	None	None	None
m54284U_200901_184453/59114105/ccs	ACATTGGCAAGGTACATGGTATAC	mm10	chr8	123374144	123382601	+	3	289	26485	574299	ENSMUSG00000001472.17	ENCODEMT000574299	Tcf25	ENCODEMT000574299	Known	ISM	Prefix	None	None	None	None	None
m54284U_200831_121835/158336265/ccs	CGAACTTATCTTCACACGTTCGAG	mm10	chr9	107560132	107560443	+	1	272	28986	574388	ENSMUSG00000010067.13	ENCODEMT000574388	Rassf1	ENCODEMT000574388	Known	Genomic	None	None	None	None	None	None
m54284U_200831_121835/54001708/ccs	CAACCACACATCAAGTACCGTACG	mm10	chr7	144614419	144611732	-	1	2688	24080	574398	ENSMUSG00000031075.18	ENCODEMT000574398	Ano1	ENCODEMT000574398	Known	Genomic	None	None	None	None	None	None
m54284U_200831_121835/23855320/ccs	AAGGACACAGCAGGAATATCCGGG	mm10	chr2	156745861	156746040	+	1	173	6637	574390	ENSMUSG00000061689.15	ENCODEMT000574390	Dlgap4	ENCODEMT000574390	Known	Genomic	None	None	None	None	None	None
m54284U_200901_184453/166266626/ccs	AACTCACCAAGGTACACGCGACTA	mm10	chr9	107560132	107560454	+	1	283	28986	574388	ENSMUSG00000010067.13	ENCODEMT000574388	Rassf1	ENCODEMT000574388	Known	Genomic	None	None	None	None	None	None
m54284U_200901_184453/174456980/ccs	ATCATTCCTATCAGCAATAAGCTC	mm10	chr8	123374144	123382601	+	3	322	26485	574299	ENSMUSG00000001472.17	ENCODEMT000574299	Tcf25	ENCODEMT000574299	Known	ISM	Prefix	None	None	None	None	None
m54284U_200901_184453/25758292/ccs	CAACCACACATCAAGTACCGTACG	mm10	chr7	144614419	144611741	-	1	2679	24080	574398	ENSMUSG00000031075.18	ENCODEMT000574398	Ano1	ENCODEMT000574398	Known	Genomic	None	None	None	None	None	None
m54284U_200901_184453/140052507/ccs	CGAACTTACACCTTACGCTCGCGG	mm10	chr9	107560160	107560858	+	1	659	28986	574388	ENSMUSG00000010067.13	ENCODEMT000574388	Rassf1	ENCODEMT000574388	Known	Genomic	None	None	None	None	None	None
m54284U_200831_121835/46271050/ccs	GATGAATCAGTGGTCACGCGACTA	mm10	chr8	123374144	123382601	+	3	289	26485	574299	ENSMUSG00000001472.17	ENCODEMT000574299	Tcf25	ENCODEMT000574299	Known	ISM	Prefix	None	None	None	None	None
m54284U_200901_184453/105319100/ccs	AGATGTACCTGTAGCCGCCTGCAA	mm10	chr2	156746056	156763105	+	6	1306	6637	574399	ENSMUSG00000061689.15	ENCODEMT000574399	Dlgap4	ENCODEMT000574399	Known	ISM	Suffix	None	None	None	None	None
m54284U_200901_184453/28180808/ccs	CGACACACAAGGTACATGGGCATC	mm10	chr9	107560236	107561013	+	1	738	28986	574388	ENSMUSG00000010067.13	ENCODEMT000574388	Rassf1	ENCODEMT000574388	Known	Genomic	None	None	None	None	None	None
m54284U_200901_184453/102433308/ccs	AAGAGATCCCGTGAGAACGTTAAC	mm10	chr7	144615920	144615027	-	1	894	24080	574400	ENSMUSG00000031075.18	ENCODEMT000574400	Ano1	ENCODEMT000574400	Known	Genomic	None	None	None	None	None	None
m54284U_200831_121835/103942595/ccs	GTACGCAACCAGTTCATCACTTTA	mm10	chr9	107560347	107560846	+	1	460	28986	574388	ENSMUSG00000010067.13	ENCODEMT000574388	Rassf1	ENCODEMT000574388	Known	Genomic	None	None	None	None	None	None
m54284U_200831_121835/106037588/ccs	CATACCAAGACTAGTATGAAGCAA	mm10	chr8	123374144	123382577	+	3	265	26485	574299	ENSMUSG00000001472.17	ENCODEMT000574299	Tcf25	ENCODEMT000574299	Known	ISM	Prefix	None	None	None	None	None
m54284U_200901_184453/166005139/ccs	AAGGTACAAATCCGTCGTTCAACA	mm10	chr2	156746057	156746170	+	1	114	6637	574390	ENSMUSG00000061689.15	ENCODEMT000574390	Dlgap4	ENCODEMT000574390	Known	Genomic	None	None	None	None	None	None
m54284U_200831_121835/88147408/ccs	CTGGCATAAGTACAAGACGCCGGC	mm10	chr7	144616300	144615025	-	1	1173	24080	574400	ENSMUSG00000031075.18	ENCODEMT000574400	Ano1	ENCODEMT000574400	Known	Genomic	None	None	None	None	None	None
m54284U_200901_184453/20186640/ccs	GAATCTGACCAGTTCACGTTCGAG	mm10	chr9	107560444	107560846	+	1	363	28986	574388	ENSMUSG00000010067.13	ENCODEMT000574388	Rassf1	ENCODEMT000574388	Known	Genomic	None	None	None	None	None	None
m54284U_200831_121835/134417012/ccs	CTAAGGTCTGAAGAGAGCTTATAG	mm10	chr8	123374144	123382603	+	3	291	26485	574299	ENSMUSG00000001472.17	ENCODEMT000574299	Tcf25	ENCODEMT000574299	Known	ISM	Prefix	None	None	None	None	None
m54284U_200901_184453/83428093/ccs	GTACGCAACTCAATGAGACCTTTC	mm10	chr2	156745904	156763605	+	6	1792	6637	574399	ENSMUSG00000061689.15	ENCODEMT000574399	Dlgap4	ENCODEMT000574399	Known	ISM	Suffix	None	None	None	None	None
m54284U_200901_184453/20383554/ccs	TGGTGGTATCCGTCTAGCTGCATG	mm10	chr9	107560444	107561165	+	1	682	28986	574388	ENSMUSG00000010067.13	ENCODEMT000574388	Rassf1	ENCODEMT000574388	Known	Genomic	None	None	None	None	None	None
m54284U_200831_121835/165741360/ccs	AATCCGTCCAAGACTACGTTCGAG	mm10	chr7	144617785	144617411	-	1	375	24080	574401	ENSMUSG00000031075.18	ENCODEMT000574401	Ano1	ENCODEMT000574401	Known	Genomic	None	None	None	None	None	None
m54284U_200901_184453/104334099/ccs	GGTGCGAAAACGTGATCTTTGGTC	mm10	chr8	123374144	123382629	+	3	317	26485	574299	ENSMUSG00000001472.17	ENCODEMT000574299	Tcf25	ENCODEMT000574299	Known	ISM	Prefix	None	None	None	None	None
m54284U_200901_184453/170262701/ccs	AACTCACCGATGAATCTTCGCTAC	mm10	chr9	107560520	107560858	+	1	299	28986	574388	ENSMUSG00000010067.13	ENCODEMT000574388	Rassf1	ENCODEMT000574388	Known	Genomic	None	None	None	None	None	None
m54284U_200831_121835/92865645/ccs	CAAGGAGCGCTCGGTAGCTGCATG	mm10	chr2	156745954	156763277	+	6	1395	6637	574399	ENSMUSG00000061689.15	ENCODEMT000574399	Dlgap4	ENCODEMT000574399	Known	ISM	Suffix	None	None	None	None	None
m54284U_200901_184453/31721567/ccs	AGGCTAACGACTAGTACGTTCGAG	mm10	chr7	144618283	144617719	-	1	565	24080	574401	ENSMUSG00000031075.18	ENCODEMT000574401	Ano1	ENCODEMT000574401	Known	Genomic	None	None	None	None	None	None
m54284U_200901_184453/33489565/ccs	GATGAATCCTGAGCCAACGGACTC	mm10	chr9	107560551	107562107	+	1	1517	28986	574388	ENSMUSG00000010067.13	ENCODEMT000574388	Rassf1	ENCODEMT000574388	Known	Genomic	None	None	None	None	None	None
m54284U_200901_184453/180161225/ccs	GCCACATATATCAGCATCTATTAC	mm10	chr8	123374144	123382601	+	3	289	26485	574299	ENSMUSG00000001472.17	ENCODEMT000574299	Tcf25	ENCODEMT000574299	Known	ISM	Prefix	None	None	None	None	None
m54284U_200831_121835/97452134/ccs	GATGAATCCACCTTACAGCGAAAC	mm10	chr2	156745954	156763120	+	6	1238	6637	574399	ENSMUSG00000061689.15	ENCODEMT000574399	Dlgap4	ENCODEMT000574399	Known	ISM	Suffix	None	None	None	None	None
m54284U_200901_184453/91228359/ccs	TCTTCACAGGTGCGAATGGGCATC	mm10	chr7	144620228	144619791	-	1	438	24080	574402	ENSMUSG00000031075.18	ENCODEMT000574402	Ano1	ENCODEMT000574402	Known	Genomic	None	None	None	None	None	None
m54284U_200831_121835/105579650/ccs	GACTAGTACTGAGCCACGTCTAGG	mm10	chr8	123374145	123382601	+	3	288	26485	574299	ENSMUSG00000001472.17	ENCODEMT000574299	Tcf25	ENCODEMT000574299	Known	ISM	Prefix	None	None	None	None	None
m54284U_200901_184453/71567254/ccs	AAACATCGCCGTGAGACGCCCGGA	mm10	chr9	107561399	107562112	+	1	721	28986	574403	ENSMUSG00000010067.13	ENCODEMT000574403	Rassf1	ENCODEMT000574403	Known	ISM	None	None	None	None	None	None
m54284U_200831_121835/51250395/ccs	GAATCTGACCAGTTCACGTTCGAG	mm10	chr2	156745954	156763605	+	6	1742	6637	574399	ENSMUSG00000061689.15	ENCODEMT000574399	Dlgap4	ENCODEMT000574399	Known	ISM	Suffix	None	None	None	None	None
m54284U_200901_184453/10422172/ccs	CGACACACAAGGTACAATCCGCGA	mm10	chr8	123374145	123382601	+	3	288	26485	574299	ENSMUSG00000001472.17	ENCODEMT000574299	Tcf25	ENCODEMT000574299	Known	ISM	Prefix	None	None	None	None	None
m54284U_200901_184453/158401317/ccs	CAAGGAGCATAGCGACTACGGTTA	mm10	chr9	107561888	107562982	+	1	951	28986	574403	ENSMUSG00000010067.13	ENCODEMT000574403	Rassf1	ENCODEMT000574403	Known	ISM	None	None	None	None	None	None
m54284U_200901_184453/48301309/ccs	ATCCTGTAAACCGAGAGGGTAGCG	mm10	chr7	144625797	144624763	-	1	1011	24080	574404	ENSMUSG00000031075.18	ENCODEMT000574404	Ano1	ENCODEMT000574404	Known	Genomic	None	None	None	None	None	None
m54284U_200831_121835/56953412/ccs	AGTGGTCAGGAGAACATTATTCTG	mm10	chr2	156746126	156761916	+	5	809	6637	574405	ENSMUSG00000061689.15	ENCODEMT000574405	Dlgap4	ENCODEMT000574405	Known	ISM	Both	None	None	None	None	None
m54284U_200831_121835/158073136/ccs	ATCCTGTAACCACTGTTACGGTTA	mm10	chr8	123374145	123382572	+	3	259	26485	574299	ENSMUSG00000001472.17	ENCODEMT000574299	Tcf25	ENCODEMT000574299	Known	ISM	Prefix	None	None	None	None	None
m54284U_200831_121835/35194941/ccs	ACAAGCTAGATAGACAAGGTAATA	mm10	chr9	107561895	107562368	+	1	330	28986	574403	ENSMUSG00000010067.13	ENCODEMT000574403	Rassf1	ENCODEMT000574403	Known	ISM	None	None	None	None	None	None
m54284U_200901_184453/31065486/ccs	CTAAGGTCCCGAAGTAAAACGATA	mm10	chr9	107561966	107562413	+	1	304	28986	574403	ENSMUSG00000010067.13	ENCODEMT000574403	Rassf1	ENCODEMT000574403	Known	ISM	None	None	None	None	None	None
m54284U_200901_184453/34800675/ccs	ACACGACCTCCGTCTATGAAGCAA	mm10	chr7	144626499	144625809	-	1	691	24080	574406	ENSMUSG00000031075.18	ENCODEMT000574406	Ano1	ENCODEMT000574406	Known	Genomic	None	None	None	None	None	None
m54284U_200901_184453/6160895/ccs	AAACATCGCTGGCATATCGTTTCG	mm10	chr8	123374026	123381513	+	2	193	26485	574305	ENSMUSG00000001472.17	ENCODEMT000574305	Tcf25	ENCODEMT000574305	Known	ISM	Prefix	None	None	None	None	None
m54284U_200831_121835/86967603/ccs	CAAGGAGCGCTCGGTAGCTGCATG	mm10	chr2	156745954	156763278	+	6	1396	6637	574399	ENSMUSG00000061689.15	ENCODEMT000574399	Dlgap4	ENCODEMT000574399	Known	ISM	Suffix	None	None	None	None	None
m54284U_200901_184453/67962334/ccs	GGTGCGAAGAATCTGAGTTCAACA	mm10	chr9	107562477	107563780	+	1	1304	28988	574407	ENSMUSG00000010054.4	ENCODEMT000574407	Tusc2	ENCODEMT000574407	Known	Genomic	None	None	None	None	None	None
m54284U_200901_184453/6162856/ccs	AGATCGCAAGGCTAACGACCTTTC	mm10	chr8	123374145	123382620	+	3	307	26485	574299	ENSMUSG00000001472.17	ENCODEMT000574299	Tcf25	ENCODEMT000574299	Known	ISM	Prefix	None	None	None	None	None
m54284U_200831_121835/61014361/ccs	GCCACATATCTTCACAATATTGGC	mm10	chr7	144638545	144632552	-	3	1386	24080	574408	ENSMUSG00000031075.18	ENCODEMT000574408	Ano1	ENCODEMT000574408	Known	ISM	None	None	None	None	None	None
m54284U_200901_184453/93585784/ccs	TGAAGAGAAGTCACTACATAGCTA	mm10	chr9	107563052	107565350	+	1	2116	28988	574407	ENSMUSG00000010054.4	ENCODEMT000574407	Tusc2	ENCODEMT000574407	Known	Genomic	None	None	None	None	None	None
m54284U_200831_121835/93717226/ccs	GATGAATCCACCTTACGGTTCTTC	mm10	chr2	156745884	156761941	+	5	822	6637	574405	ENSMUSG00000061689.15	ENCODEMT000574405	Dlgap4	ENCODEMT000574405	Known	ISM	Both	None	None	None	None	None
m54284U_200901_184453/43385188/ccs	AAGACGGACATCAAGTTTGTCTTA	mm10	chr8	123374145	123382580	+	3	267	26485	574299	ENSMUSG00000001472.17	ENCODEMT000574299	Tcf25	ENCODEMT000574299	Known	ISM	Prefix	None	None	None	None	None
m54284U_200901_184453/86903098/ccs	TGAAGAGAAGTCACTACATAGCTA	mm10	chr9	107563052	107565350	+	1	2116	28988	574407	ENSMUSG00000010054.4	ENCODEMT000574407	Tusc2	ENCODEMT000574407	Known	Genomic	None	None	None	None	None	None
m54284U_200901_184453/159385207/ccs	AGGCTAACCGACTGGAGCAAATTC	mm10	chr7	144638564	144633690	-	3	248	24080	574408	ENSMUSG00000031075.18	ENCODEMT000574408	Ano1	ENCODEMT000574408	Known	ISM	None	None	None	None	None	None
m54284U_200901_184453/104007672/ccs	CCTCCTGACTAAGGTCGTTCAACA	mm10	chr2	156745884	156761933	+	5	814	6637	574405	ENSMUSG00000061689.15	ENCODEMT000574405	Dlgap4	ENCODEMT000574405	Known	ISM	Both	None	None	None	None	None
m54284U_200831_121835/4063934/ccs	CAGCGTTAACACAGAACGTTCGAG	mm10	chr9	107563265	107566112	+	3	1655	28988	75979	ENSMUSG00000010054.4	ENSMUST00000010198.4	Tusc2	Tusc2-201	Known	Known	None	None	None	None	None	None
m54284U_200831_121835/41813452/ccs	GCCAAGACTCCGTCTATTATTCTG	mm10	chr8	123374147	123382580	+	3	265	26485	574299	ENSMUSG00000001472.17	ENCODEMT000574299	Tcf25	ENCODEMT000574299	Known	ISM	Prefix	None	None	None	None	None
m54284U_200831_121835/49940159/ccs	ATCATTCCTATCAGCAATAAGCTC	mm10	chr9	107563267	107566114	+	3	1655	28988	75979	ENSMUSG00000010054.4	ENSMUST00000010198.4	Tusc2	Tusc2-201	Known	Known	None	None	None	None	None	None
m54284U_200831_121835/109447976/ccs	AAGGACACAACCGAGAGACCTTTC	mm10	chr8	123374148	123382589	+	3	273	26485	574299	ENSMUSG00000001472.17	ENCODEMT000574299	Tcf25	ENCODEMT000574299	Known	ISM	Prefix	None	None	None	None	None
m54284U_200901_184453/27789460/ccs	GCCACATACACTTCGACCGTTCTA	mm10	chr7	144635678	144635019	-	1	660	24080	574409	ENSMUSG00000031075.18	ENCODEMT000574409	Ano1	ENCODEMT000574409	Known	Genomic	None	None	None	None	None	None
m54284U_200831_121835/61999589/ccs	AACTCACCGATGAATCCGAACGTC	mm10	chr2	156746127	156749225	+	3	441	6637	574410	ENSMUSG00000061689.15	ENCODEMT000574410	Dlgap4	ENCODEMT000574410	Known	ISM	Both	None	None	None	None	None
m54284U_200901_184453/75957269/ccs	ACATTGGCAAGGTACATGGTATAC	mm10	chr9	107563392	107566110	+	2	2569	28988	574411	ENSMUSG00000010054.4	ENCODEMT000574411	Tusc2	ENCODEMT000574411	Known	ISM	Suffix	None	None	None	None	None
m54284U_200831_121835/61081221/ccs	CAAGGAGCATAGCGACTACGGTTA	mm10	chr8	123374171	123382601	+	3	262	26485	574299	ENSMUSG00000001472.17	ENCODEMT000574299	Tcf25	ENCODEMT000574299	Known	ISM	Prefix	None	None	None	None	None
m54284U_200831_121835/12126264/ccs	CGAACTTATCTTCACACGTTCGAG	mm10	chr7	144637497	144636545	-	1	953	24080	574412	ENSMUSG00000031075.18	ENCODEMT000574412	Ano1	ENCODEMT000574412	Known	Genomic	None	None	None	None	None	None
m54284U_200831_121835/109185469/ccs	GTCTGTCAGATGAATCTGGTATAC	mm10	chr2	156745885	156761939	+	5	819	6637	574405	ENSMUSG00000061689.15	ENCODEMT000574405	Dlgap4	ENCODEMT000574405	Known	ISM	Both	None	None	None	None	None
m54284U_200831_121835/135595054/ccs	CAAGGAGCAAACATCGCGAACGTC	mm10	chr9	107564649	107565377	+	2	579	28988	574411	ENSMUSG00000010054.4	ENCODEMT000574411	Tusc2	ENCODEMT000574411	Known	ISM	Suffix	None	None	None	None	None
m54284U_200831_121835/84413248/ccs	CAGCGTTACCTAATCCTCGTTTCG	mm10	chr8	123373998	123384409	+	5	421	26485	574383	ENSMUSG00000001472.17	ENCODEMT000574383	Tcf25	ENCODEMT000574383	Known	ISM	Prefix	None	None	None	None	None
m54284U_200831_121835/179503306/ccs	CAACCACAACTATGCAAAACGATA	mm10	chr2	156745955	156763124	+	6	1241	6637	574399	ENSMUSG00000061689.15	ENCODEMT000574399	Dlgap4	ENCODEMT000574399	Known	ISM	Suffix	None	None	None	None	None
m54284U_200901_184453/127731430/ccs	CTCAATGACAAGACTAACGTTAAC	mm10	chr8	123374033	123398115	+	14	1368	26485	574308	ENSMUSG00000001472.17	ENCODEMT000574308	Tcf25	ENCODEMT000574308	Known	ISM	Prefix	None	None	None	None	None
m54284U_200831_121835/68880391/ccs	CAATGGAAAGTCACTAGAATAATG	mm10	chr7	144642643	144641033	-	1	1611	24080	574413	ENSMUSG00000031075.18	ENCODEMT000574413	Ano1	ENCODEMT000574413	Known	Genomic	None	None	None	None	None	None
m54284U_200901_184453/77594694/ccs	AACTCACCGATGAATCCGAACGTC	mm10	chr9	107564766	107565041	+	1	276	28988	574414	ENSMUSG00000010054.4	ENCODEMT000574414	Tusc2	ENCODEMT000574414	Known	Genomic	None	None	None	None	None	None
m54284U_200901_184453/69599279/ccs	ATCATTCCTATCAGCAACCGTACG	mm10	chr2	156745955	156763320	+	6	1437	6637	574399	ENSMUSG00000061689.15	ENCODEMT000574399	Dlgap4	ENCODEMT000574399	Known	ISM	Suffix	None	None	None	None	None
m54284U_200831_121835/158992253/ccs	CCTCCTGACCGTGAGAATATTGGC	mm10	chr7	144643705	144642072	-	1	1626	24080	574413	ENSMUSG00000031075.18	ENCODEMT000574413	Ano1	ENCODEMT000574413	Known	Genomic	None	None	None	None	None	None
m54284U_200901_184453/126288998/ccs	CAAGGAGCATAGCGACTACGGTTA	mm10	chr9	107566026	107566744	+	1	719	28988	574415	ENSMUSG00000010054.4	ENCODEMT000574415	Tusc2	ENCODEMT000574415	Known	Genomic	None	None	None	None	None	None
m54284U_200831_121835/137954373/ccs	CGACTGGAACACGACCCACAATTG	mm10	chr8	123374729	123375474	+	2	693	26485	574327	ENSMUSG00000001472.17	ENCODEMT000574327	Tcf25	ENCODEMT000574327	Known	Genomic	None	None	None	None	None	None
m54284U_200901_184453/176883213/ccs	CCTCCTGACCGTGAGAATATTGGC	mm10	chr7	144643705	144642072	-	1	1626	24080	574413	ENSMUSG00000031075.18	ENCODEMT000574413	Ano1	ENCODEMT000574413	Known	Genomic	None	None	None	None	None	None
m54284U_200901_184453/128124908/ccs	ACGTATCACACTTCGAAAACGATA	mm10	chr2	156745955	156763605	+	6	1741	6637	574399	ENSMUSG00000061689.15	ENCODEMT000574399	Dlgap4	ENCODEMT000574399	Known	ISM	Suffix	None	None	None	None	None
m54284U_200831_121835/147522661/ccs	CAAGGAGCATAGCGACTACGGTTA	mm10	chr9	107566112	107566787	+	1	719	28988	574415	ENSMUSG00000010054.4	ENCODEMT000574415	Tusc2	ENCODEMT000574415	Known	Genomic	None	None	None	None	None	None
m54284U_200901_184453/17564631/ccs	GCCACATATCTTCACAATATTGGC	mm10	chr7	144648192	144648071	-	1	122	24080	574416	ENSMUSG00000031075.18	ENCODEMT000574416	Ano1	ENCODEMT000574416	Known	Genomic	None	None	None	None	None	None
m54284U_200831_121835/29229720/ccs	TCTTCACAACAGATTCTTGTCTTA	mm10	chr2	156745885	156761933	+	5	813	6637	574405	ENSMUSG00000061689.15	ENCODEMT000574405	Dlgap4	ENCODEMT000574405	Known	ISM	Both	None	None	None	None	None
m54284U_200831_121835/105908346/ccs	CGACACACAACCGAGAAAACGATA	mm10	chr9	107569123	107572772	+	4	1883	28989	75984	ENSMUSG00000010047.12	ENSMUST00000010191.12	Hyal2	Hyal2-201	Known	Known	None	None	None	None	None	None
m54284U_200901_184453/100599632/ccs	GATGAATCCACCTTACGGTTCTTC	mm10	chr8	123374854	123375216	+	1	363	26485	574417	ENSMUSG00000001472.17	ENCODEMT000574417	Tcf25	ENCODEMT000574417	Known	Genomic	None	None	None	None	None	None
m54284U_200901_184453/40174213/ccs	CCTCCTGACCGTGAGAATATTGGC	mm10	chr7	144648665	144648079	-	1	708	24080	574416	ENSMUSG00000031075.18	ENCODEMT000574416	Ano1	ENCODEMT000574416	Known	Genomic	None	None	None	None	None	None
m54284U_200901_184453/125043106/ccs	CAAGACTACACCTTACAAACGATA	mm10	chr9	107569123	107572771	+	4	1882	28989	75984	ENSMUSG00000010047.12	ENSMUST00000010191.12	Hyal2	Hyal2-201	Known	Known	None	None	None	None	None	None
m54284U_200831_121835/38732288/ccs	AACGTGATAGCAGGAACTATTTCA	mm10	chr2	156745955	156763124	+	6	1241	6637	574399	ENSMUSG00000061689.15	ENCODEMT000574399	Dlgap4	ENCODEMT000574399	Known	ISM	Suffix	None	None	None	None	None
m54284U_200901_184453/149030108/ccs	ACGTATCATAGGATGAGCCGTGTA	mm10	chr8	123375053	123375474	+	2	369	26485	574327	ENSMUSG00000001472.17	ENCODEMT000574327	Tcf25	ENCODEMT000574327	Known	Genomic	None	None	None	None	None	None
m54284U_200831_121835/32835283/ccs	GCCACATACACTTCGACCGTTCTA	mm10	chr9	107569123	107572771	+	4	1882	28989	75984	ENSMUSG00000010047.12	ENSMUST00000010191.12	Hyal2	Hyal2-201	Known	Known	None	None	None	None	None	None
m54284U_200831_121835/170264134/ccs	AACGTGATACAGCAGAATATTGGC	mm10	chr7	144649406	144649027	-	1	380	24080	574418	ENSMUSG00000031075.18	ENCODEMT000574418	Ano1	ENCODEMT000574418	Known	Genomic	None	None	None	None	None	None
m54284U_200831_121835/52627915/ccs	AGCCATGCCCAGTTCAGAAATTAG	mm10	chr2	156745884	156749007	+	3	279	6637	574410	ENSMUSG00000061689.15	ENCODEMT000574410	Dlgap4	ENCODEMT000574410	Known	ISM	Both	None	None	None	None	None
m54284U_200831_121835/165085596/ccs	CAAGACTACACCTTACAAACGATA	mm10	chr9	107569123	107572771	+	4	1882	28989	75984	ENSMUSG00000010047.12	ENSMUST00000010191.12	Hyal2	Hyal2-201	Known	Known	None	None	None	None	None	None
m54284U_200831_121835/150536195/ccs	CAAGGAGCAAACATCGTTCGCTAC	mm10	chr8	123378325	123378445	+	1	121	26485	574419	ENSMUSG00000001472.17	ENCODEMT000574419	Tcf25	ENCODEMT000574419	Known	Genomic	None	None	None	None	None	None
m54284U_200831_121835/64028999/ccs	GATGAATCCACCTTACGGTTCTTC	mm10	chr2	156746127	156748134	+	2	182	6637	574420	ENSMUSG00000061689.15	ENCODEMT000574420	Dlgap4	ENCODEMT000574420	Known	ISM	None	None	None	None	None	None
m54284U_200831_121835/38994579/ccs	CCTCTATCCACTTCGACGTTCGAG	mm10	chr7	144651183	144650115	-	1	1069	24080	574421	ENSMUSG00000031075.18	ENCODEMT000574421	Ano1	ENCODEMT000574421	Known	Genomic	None	None	None	None	None	None
m54284U_200831_121835/12257034/ccs	CCATCCTCAAACATCGAAACGATA	mm10	chr9	107569126	107572771	+	4	1870	28989	75984	ENSMUSG00000010047.12	ENSMUST00000010191.12	Hyal2	Hyal2-201	Known	Known	None	None	None	None	None	None
m54284U_200831_121835/15467684/ccs	AAGACGGAACGTATCACTGCTTTG	mm10	chr8	123381399	123392937	+	9	847	26485	574422	ENSMUSG00000001472.17	ENCODEMT000574422	Tcf25	ENCODEMT000574422	Known	ISM	None	None	None	None	None	None
m54284U_200831_121835/52757871/ccs	CAAGACTACACCTTACAAACGATA	mm10	chr9	107569126	107572766	+	4	1874	28989	75984	ENSMUSG00000010047.12	ENSMUST00000010191.12	Hyal2	Hyal2-201	Known	Known	None	None	None	None	None	None
m54284U_200831_121835/114491570/ccs	TGGAACAACGCTGATCGTGCTAGC	mm10	chr2	156745955	156763124	+	6	1241	6637	574399	ENSMUSG00000061689.15	ENCODEMT000574399	Dlgap4	ENCODEMT000574399	Known	ISM	Suffix	None	None	None	None	None
m54284U_200901_184453/36897271/ccs	CTAAGGTCCCGAAGTAAAACGATA	mm10	chr7	144651597	144651216	-	1	382	24080	574423	ENSMUSG00000031075.18	ENCODEMT000574423	Ano1	ENCODEMT000574423	Known	Genomic	None	None	None	None	None	None
m54284U_200831_121835/172952292/ccs	AAGAGATCTCTTCACATGCGATCG	mm10	chr8	123381399	123383396	+	3	310	26485	69359	ENSMUSG00000001472.17	ENSMUST00000212498.1	Tcf25	Tcf25-206	Known	Known	None	None	None	None	None	None
m54284U_200831_121835/158927255/ccs	TGGTGGTAAGGCTAACAAACGATA	mm10	chr9	107569126	107572771	+	4	1879	28989	75984	ENSMUSG00000010047.12	ENSMUST00000010191.12	Hyal2	Hyal2-201	Known	Known	None	None	None	None	None	None
m54284U_200901_184453/19401143/ccs	CAACCACAACTATGCAAAACGATA	mm10	chr7	144652865	144651453	-	1	1380	24080	574423	ENSMUSG00000031075.18	ENCODEMT000574423	Ano1	ENCODEMT000574423	Known	Genomic	None	None	None	None	None	None
m54284U_200901_184453/131399993/ccs	CGGATTGCCCTCTATCTTATTCTG	mm10	chr2	156745885	156761928	+	5	808	6637	574405	ENSMUSG00000061689.15	ENCODEMT000574405	Dlgap4	ENCODEMT000574405	Known	ISM	Both	None	None	None	None	None
m54284U_200901_184453/50136072/ccs	CGAACTTATCTTCACACGTTCGAG	mm10	chr9	107569141	107572769	+	4	1862	28989	75984	ENSMUSG00000010047.12	ENSMUST00000010191.12	Hyal2	Hyal2-201	Known	Known	None	None	None	None	None	None
m54284U_200901_184453/54397043/ccs	TGGCTTCATATCAGCAGTGCTAGC	mm10	chr8	123381402	123382573	+	2	207	26485	574424	ENSMUSG00000001472.17	ENCODEMT000574424	Tcf25	ENCODEMT000574424	Known	ISM	Both	None	None	None	None	None
m54284U_200901_184453/63636726/ccs	GTACGCAACCAGTTCAACGTTAAC	mm10	chr9	107569530	107569142	-	1	389	104220	574425	ENCODEMG000104220	ENCODEMT000574425	ENCODEMG000104220	ENCODEMT000574425	Antisense	Antisense	None	None	None	None	None	None
m54284U_200831_121835/100665536/ccs	ATCATTCCTATCAGCAATAAGCTC	mm10	chr7	144678821	144652935	-	5	2096	24080	574426	ENSMUSG00000031075.18	ENCODEMT000574426	Ano1	ENCODEMT000574426	Known	ISM	Prefix	None	None	None	None	None
m54284U_200831_121835/25100361/ccs	GCCACATAGAGCTGAAGCTGCATG	mm10	chr2	156745956	156763327	+	6	1443	6637	574399	ENSMUSG00000061689.15	ENCODEMT000574399	Dlgap4	ENCODEMT000574399	Known	ISM	Suffix	None	None	None	None	None
m54284U_200831_121835/14879192/ccs	CAAGGAGCATAGCGACTACGGTTA	mm10	chr8	123381504	123382575	+	2	141	26485	574424	ENSMUSG00000001472.17	ENCODEMT000574424	Tcf25	ENCODEMT000574424	Known	ISM	Both	None	None	None	None	None
m54284U_200901_184453/147522674/ccs	AAGGACACAGCAGGAATATCCGGG	mm10	chr2	156745885	156749092	+	3	363	6637	574410	ENSMUSG00000061689.15	ENCODEMT000574410	Dlgap4	ENCODEMT000574410	Known	ISM	Both	None	None	None	None	None
m54284U_200831_121835/92735650/ccs	ACAAGCTAACGCTCGAACGTTAAC	mm10	chr9	107569157	107570607	+	2	581	28989	574427	ENSMUSG00000010047.12	ENCODEMT000574427	Hyal2	ENCODEMT000574427	Known	ISM	Prefix	None	None	None	None	None
m54284U_200831_121835/145948729/ccs	ATCATTCCTATCAGCAATAAGCTC	mm10	chr7	144678885	144652935	-	5	2096	24080	574426	ENSMUSG00000031075.18	ENCODEMT000574426	Ano1	ENCODEMT000574426	Known	ISM	Prefix	None	None	None	None	None
m54284U_200831_121835/56821866/ccs	AAGGACACAACCGAGAGTCCGTAG	mm10	chr8	123381442	123393169	+	10	919	26485	574428	ENSMUSG00000001472.17	ENCODEMT000574428	Tcf25	ENCODEMT000574428	Known	ISM	None	None	None	None	None	None
m54284U_200831_121835/11864641/ccs	TCTTCACAGGTGCGAAATCCGCGA	mm10	chr7	144655432	144652939	-	1	2494	24080	574429	ENSMUSG00000031075.18	ENCODEMT000574429	Ano1	ENCODEMT000574429	Known	Genomic	None	None	None	None	None	None
m54284U_200901_184453/154731066/ccs	CACTTCGAGAATCTGAGCCTGCAA	mm10	chr2	156745956	156763124	+	6	1240	6637	574399	ENSMUSG00000061689.15	ENCODEMT000574399	Dlgap4	ENCODEMT000574399	Known	ISM	Suffix	None	None	None	None	None
m54284U_200831_121835/49481793/ccs	CACCTTACATCCTGTATTACCTCG	mm10	chr9	107569163	107572778	+	4	1849	28989	75984	ENSMUSG00000010047.12	ENSMUST00000010191.12	Hyal2	Hyal2-201	Known	Known	None	None	None	None	None	None
m54284U_200901_184453/8128747/ccs	CAGCGTTACCTAATCCAATTTCTC	mm10	chr8	123381504	123382601	+	2	167	26485	574424	ENSMUSG00000001472.17	ENCODEMT000574424	Tcf25	ENCODEMT000574424	Known	ISM	Both	None	None	None	None	None
m54284U_200901_184453/161548615/ccs	CAACCACACATCAAGTATAAGCTC	mm10	chr9	107569163	107572776	+	4	1847	28989	75984	ENSMUSG00000010047.12	ENSMUST00000010191.12	Hyal2	Hyal2-201	Known	Known	None	None	None	None	None	None
m54284U_200831_121835/170460633/ccs	TCTTCACAGGTGCGAAATCCGCGA	mm10	chr7	144655600	144652935	-	1	2495	24080	574429	ENSMUSG00000031075.18	ENCODEMT000574429	Ano1	ENCODEMT000574429	Known	Genomic	None	None	None	None	None	None
m54284U_200901_184453/171509865/ccs	CCATCCTCAAACATCGAAACGATA	mm10	chr2	156745956	156762979	+	6	1095	6637	574399	ENSMUSG00000061689.15	ENCODEMT000574399	Dlgap4	ENCODEMT000574399	Known	ISM	Suffix	None	None	None	None	None
m54284U_200901_184453/38208248/ccs	ACATTGGCGTCTGTCATCGTTTCG	mm10	chr8	123381442	123384365	+	4	331	26485	574430	ENSMUSG00000001472.17	ENCODEMT000574430	Tcf25	ENCODEMT000574430	Known	ISM	Both	None	None	None	None	None
m54284U_200831_121835/118947975/ccs	AGATGTACCTGTAGCCGCCTGCAA	mm10	chr9	107569163	107572771	+	4	1842	28989	75984	ENSMUSG00000010047.12	ENSMUST00000010191.12	Hyal2	Hyal2-201	Known	Known	None	None	None	None	None	None
m54284U_200901_184453/118229546/ccs	ACGTATCACACTTCGAAAACGATA	mm10	chr7	144653417	144652948	-	1	299	24080	574429	ENSMUSG00000031075.18	ENCODEMT000574429	Ano1	ENCODEMT000574429	Known	Genomic	None	None	None	None	None	None
m54284U_200831_121835/25298424/ccs	ACAGCAGAACGTATCAATCCGCGA	mm10	chr2	156745956	156763124	+	6	1240	6637	574399	ENSMUSG00000061689.15	ENCODEMT000574399	Dlgap4	ENCODEMT000574399	Known	ISM	Suffix	None	None	None	None	None
m54284U_200901_184453/166593735/ccs	CAACCACACATCAAGTATAAGCTC	mm10	chr9	107569163	107572776	+	4	1847	28989	75984	ENSMUSG00000010047.12	ENSMUST00000010191.12	Hyal2	Hyal2-201	Known	Known	None	None	None	None	None	None
m54284U_200901_184453/94635059/ccs	GCCAAGACCTGAGCCAGTGCTAGC	mm10	chr8	123381504	123382601	+	2	167	26485	574424	ENSMUSG00000001472.17	ENCODEMT000574424	Tcf25	ENCODEMT000574424	Known	ISM	Both	None	None	None	None	None
m54284U_200831_121835/116131209/ccs	GCGAGTAAGACAGTGCGAGGTTGA	mm10	chr7	144657067	144655599	-	2	205	24080	574431	ENSMUSG00000031075.18	ENCODEMT000574431	Ano1	ENCODEMT000574431	Known	ISM	Suffix	None	None	None	None	None
m54284U_200901_184453/179046572/ccs	CACCTTACATCCTGTATTACCTCG	mm10	chr9	107569163	107572778	+	4	1849	28989	75984	ENSMUSG00000010047.12	ENSMUST00000010191.12	Hyal2	Hyal2-201	Known	Known	None	None	None	None	None	None
m54284U_200831_121835/77531383/ccs	ACAAGCTATTCACGCACGTCTAGG	mm10	chr2	156745886	156761939	+	5	818	6637	574405	ENSMUSG00000061689.15	ENCODEMT000574405	Dlgap4	ENCODEMT000574405	Known	ISM	Both	None	None	None	None	None
m54284U_200901_184453/61538332/ccs	CTGGCATAAGCCATGCGCCTGCAA	mm10	chr9	107569166	107572771	+	4	1839	28989	75984	ENSMUSG00000010047.12	ENSMUST00000010191.12	Hyal2	Hyal2-201	Known	Known	None	None	None	None	None	None
m54284U_200901_184453/52298298/ccs	ACACGACCCACTTCGACATTTGGA	mm10	chr8	123381504	123382580	+	2	146	26485	574424	ENSMUSG00000001472.17	ENCODEMT000574424	Tcf25	ENCODEMT000574424	Known	ISM	Both	None	None	None	None	None
m54284U_200901_184453/112722707/ccs	ATTGAGGAATTGGCTCATTCATGG	mm10	chr8	123381443	123401902	+	17	3019	26485	574432	ENSMUSG00000001472.17	ENCODEMT000574432	Tcf25	ENCODEMT000574432	Known	NNC	None	None	None	None	None	None
m54284U_200901_184453/130090985/ccs	ACAGCAGAACGTATCAATCCGCGA	mm10	chr7	144673373	144672107	-	1	1267	24080	574433	ENSMUSG00000031075.18	ENCODEMT000574433	Ano1	ENCODEMT000574433	Known	Genomic	None	None	None	None	None	None
m54284U_200831_121835/111870449/ccs	CACTTCGAGAATCTGAGCCTGCAA	mm10	chr2	156745956	156763124	+	6	1240	6637	574399	ENSMUSG00000061689.15	ENCODEMT000574399	Dlgap4	ENCODEMT000574399	Known	ISM	Suffix	None	None	None	None	None
m54284U_200901_184453/164301225/ccs	ACGCTCGAAAGACGGACTGCTTTG	mm10	chr9	107569150	107571052	+	2	1017	28989	574427	ENSMUSG00000010047.12	ENCODEMT000574427	Hyal2	ENCODEMT000574427	Known	ISM	Prefix	None	None	None	None	None
m54284U_200831_121835/140315159/ccs	GTCTGTCAGATGAATCTGGTATAC	mm10	chr9	107569171	107572774	+	4	1837	28989	75984	ENSMUSG00000010047.12	ENSMUST00000010191.12	Hyal2	Hyal2-201	Known	Known	None	None	None	None	None	None
m54284U_200901_184453/49874633/ccs	AATCCGTCCAAGACTACGTTCGAG	mm10	chr8	123381559	123382601	+	2	112	26485	574424	ENSMUSG00000001472.17	ENCODEMT000574424	Tcf25	ENCODEMT000574424	Known	ISM	Both	None	None	None	None	None
m54284U_200901_184453/73597787/ccs	GATGAATCCACCTTACGGTTCTTC	mm10	chr2	156746128	156761928	+	5	810	6637	574434	ENSMUSG00000061689.15	ENCODEMT000574434	Dlgap4	ENCODEMT000574434	Known	ISM	None	None	None	None	None	None
m54284U_200831_121835/32179527/ccs	AACGTGATACAGCAGATGTCTGAA	mm10	chr7	144703385	144703054	-	1	311	24080	574435	ENSMUSG00000031075.18	ENCODEMT000574435	Ano1	ENCODEMT000574435	Known	Genomic	None	None	None	None	None	None
m54284U_200831_121835/125764892/ccs	TGGTGGTATCCGTCTACCGTTCTA	mm10	chr9	107569178	107572774	+	4	1830	28989	75984	ENSMUSG00000010047.12	ENSMUST00000010191.12	Hyal2	Hyal2-201	Known	Known	None	None	None	None	None	None
m54284U_200901_184453/92277447/ccs	GTCGTAGAGTGTTCTATGGTATAC	mm10	chr8	123381571	123382601	+	2	100	26485	574424	ENSMUSG00000001472.17	ENCODEMT000574424	Tcf25	ENCODEMT000574424	Known	ISM	Both	None	None	None	None	None
m54284U_200901_184453/140446439/ccs	TGGTGGTATCCGTCTACCGTTCTA	mm10	chr9	107570169	107572771	+	3	1712	28989	574436	ENSMUSG00000010047.12	ENCODEMT000574436	Hyal2	ENCODEMT000574436	Known	ISM	Suffix	None	None	None	None	None
m54284U_200901_184453/19137479/ccs	ACAGCAGAACGTATCAATCCGCGA	mm10	chr2	156745984	156763124	+	6	1212	6637	574399	ENSMUSG00000061689.15	ENCODEMT000574399	Dlgap4	ENCODEMT000574399	Known	ISM	Suffix	None	None	None	None	None
m54284U_200831_121835/99419398/ccs	AAGGACACGCCACATAACTCGTAA	mm10	chr7	144896442	144898004	+	2	1379	24089	63255	ENSMUSG00000031073.6	ENSMUST00000208515.1	Fgf15	Fgf15-205	Known	Known	None	None	None	None	None	None
m54284U_200901_184453/110888905/ccs	AAGAGATCTCTTCACAGGTGGAGC	mm10	chr8	123381523	123389722	+	6	440	26485	574437	ENSMUSG00000001472.17	ENCODEMT000574437	Tcf25	ENCODEMT000574437	Known	ISM	Both	None	None	None	None	None
m54284U_200901_184453/29689576/ccs	ACACAGAATCCGTCTAGCACTGAC	mm10	chr2	156746237	156747098	+	1	862	6637	574390	ENSMUSG00000061689.15	ENCODEMT000574390	Dlgap4	ENCODEMT000574390	Known	Genomic	None	None	None	None	None	None
m54284U_200901_184453/48693537/ccs	ACAAGCTAGATAGACACATTTGGA	mm10	chr9	107570042	107572770	+	3	1461	28989	574436	ENSMUSG00000010047.12	ENCODEMT000574436	Hyal2	ENCODEMT000574436	Known	ISM	Suffix	None	None	None	None	None
m54284U_200901_184453/112133199/ccs	CAAGGAGCATAGCGACTACGGTTA	mm10	chr7	144913864	144913611	-	1	254	104221	574438	ENCODEMG000104221	ENCODEMT000574438	ENCODEMG000104221	ENCODEMT000574438	Intergenic	Intergenic	None	None	None	None	None	None
m54284U_200901_184453/97322367/ccs	GTGTTCTACCGAAGTACCATCTTG	mm10	chr9	107570137	107572567	+	3	1169	28989	574436	ENSMUSG00000010047.12	ENCODEMT000574436	Hyal2	ENCODEMT000574436	Known	ISM	Suffix	None	None	None	None	None
m54284U_200831_121835/72420088/ccs	CTGTAGCCCACCTTACTCGTTTCG	mm10	chr8	123381535	123388608	+	5	331	26485	574439	ENSMUSG00000001472.17	ENCODEMT000574439	Tcf25	ENCODEMT000574439	Known	ISM	Prefix	None	None	None	None	None
m54284U_200901_184453/158336337/ccs	GACAGTGCGCGAGTAACGTTCGAG	mm10	chr9	107570169	107572772	+	3	1342	28989	574436	ENSMUSG00000010047.12	ENCODEMT000574436	Hyal2	ENCODEMT000574436	Known	ISM	Suffix	None	None	None	None	None
m54284U_200901_184453/9374000/ccs	ACTATGCAACACGACCGTGCTAGC	mm10	chr7	144914470	144914568	+	1	99	24091	63259	ENSMUSG00000115783.1	ENSMUST00000227063.1	Bc1	Bc1-201	Known	Known	None	None	None	None	None	None
m54284U_200831_121835/69731575/ccs	ACATTGGCAATCCGTCACTCGTAA	mm10	chr8	123381544	123403815	+	17	2202	26485	574440	ENSMUSG00000001472.17	ENCODEMT000574440	Tcf25	ENCODEMT000574440	Known	ISM	Suffix	None	None	None	None	None
m54284U_200831_121835/176095240/ccs	ACGCTCGACCTCTATCGGGTAGCG	mm10	chr9	107570553	107571006	+	1	454	28989	75987	ENSMUSG00000010047.12	ENSMUST00000195681.1	Hyal2	Hyal2-206	Known	Known	None	None	None	None	None	None
m54284U_200901_184453/12192505/ccs	AACAACCAAATGTTGCACTCGTAA	mm10	chr7	144915124	144921132	+	5	2024	24092	63261	ENSMUSG00000031072.14	ENSMUST00000033388.11	LTO1	LTO1-201	Known	Known	None	None	None	None	None	None
m54284U_200901_184453/166398689/ccs	CACCTTACATCCTGTATTACCTCG	mm10	chr9	107570830	107572779	+	3	1052	28989	574436	ENSMUSG00000010047.12	ENCODEMT000574436	Hyal2	ENCODEMT000574436	Known	ISM	Suffix	None	None	None	None	None
m54284U_200831_121835/103351606/ccs	CAAGGAGCAGAGTCAAACGCCGGC	mm10	chr8	123381604	123392606	+	7	2736	26485	574441	ENSMUSG00000001472.17	ENCODEMT000574441	Tcf25	ENCODEMT000574441	Known	ISM	Suffix	None	None	None	None	None
m54284U_200831_121835/95094750/ccs	TCTTCACAAACGTGATATTCATGG	mm10	chr7	144915150	144921110	+	5	1976	24092	63261	ENSMUSG00000031072.14	ENSMUST00000033388.11	LTO1	LTO1-201	Known	Known	None	None	None	None	None	None
m54284U_200901_184453/86246792/ccs	ATTGAGGAGCTAACGAGCCGTGTA	mm10	chr9	107570868	107572772	+	3	1007	28989	574436	ENSMUSG00000010047.12	ENCODEMT000574436	Hyal2	ENCODEMT000574436	Known	ISM	Suffix	None	None	None	None	None
m54284U_200901_184453/156959095/ccs	CACTTCGAGAATCTGAGCCTGCAA	mm10	chr8	123381951	123382552	+	1	602	26485	574442	ENSMUSG00000001472.17	ENCODEMT000574442	Tcf25	ENCODEMT000574442	Known	Genomic	None	None	None	None	None	None
m54284U_200901_184453/36962829/ccs	GACAGTGCGCGAGTAACGTTCGAG	mm10	chr9	107572378	107572771	+	1	394	28989	75987	ENSMUSG00000010047.12	ENSMUST00000195681.1	Hyal2	Hyal2-206	Known	Known	None	None	None	None	None	None
m54284U_200831_121835/7078093/ccs	AGTACAAGATTGGCTCATTCATGG	mm10	chr7	144915163	144921127	+	5	1980	24092	63261	ENSMUSG00000031072.14	ENSMUST00000033388.11	LTO1	LTO1-201	Known	Known	None	None	None	None	None	None
m54284U_200831_121835/79298635/ccs	AACTCACCGATGAATCTTCGCTAC	mm10	chr8	123381705	123382548	+	1	479	26485	574442	ENSMUSG00000001472.17	ENCODEMT000574442	Tcf25	ENCODEMT000574442	Known	Genomic	None	None	None	None	None	None
m54284U_200901_184453/116722175/ccs	CAAGGAGCGCTCGGTACCGTTCTA	mm10	chr9	107573588	107574266	+	1	700	104222	574443	ENCODEMG000104222	ENCODEMT000574443	ENCODEMG000104222	ENCODEMT000574443	Intergenic	Intergenic	None	None	None	None	None	None
m54284U_200901_184453/97127014/ccs	ACATTGGCAAGGTACATGGTATAC	mm10	chr8	123381706	123383736	+	1	1666	26485	574442	ENSMUSG00000001472.17	ENCODEMT000574442	Tcf25	ENCODEMT000574442	Known	Genomic	None	None	None	None	None	None
m54284U_200831_121835/96667747/ccs	AAGAGATCTCTTCACAGGTGGAGC	mm10	chr7	144915180	144919288	+	4	392	24092	574444	ENSMUSG00000031072.14	ENCODEMT000574444	LTO1	ENCODEMT000574444	Known	ISM	Prefix	None	None	None	None	None
m54284U_200901_184453/6882610/ccs	CAAGGAGCGCTCGGTACCGTTCTA	mm10	chr9	107573588	107574266	+	1	700	104222	574443	ENCODEMG000104222	ENCODEMT000574443	ENCODEMG000104222	ENCODEMT000574443	Intergenic	Intergenic	None	None	None	None	None	None
m54284U_200901_184453/54854862/ccs	CAGCGTTACACCTTACGTCATATG	mm10	chr8	123382525	123389743	+	5	424	26485	574445	ENSMUSG00000001472.17	ENCODEMT000574445	Tcf25	ENCODEMT000574445	Known	ISM	Both	None	None	None	None	None
m54284U_200901_184453/133957304/ccs	TCTTCACAAACGTGATTATAGTCG	mm10	chr9	107576949	107578205	+	2	783	28991	574446	ENSMUSG00000010051.15	ENCODEMT000574446	Hyal1	ENCODEMT000574446	Known	ISM	Prefix	None	None	None	None	None
m54284U_200831_121835/131400054/ccs	ATCATTCCACAAGCTAACGCCGGC	mm10	chr7	144915188	144921110	+	4	2206	24092	574444	ENSMUSG00000031072.14	ENCODEMT000574444	LTO1	ENCODEMT000574444	Known	ISM	Prefix	None	None	None	None	None
m54284U_200831_121835/69863018/ccs	ACCTCCAACGAACTTAAGGTAATA	mm10	chr2	156746438	156748923	+	1	2486	6637	574390	ENSMUSG00000061689.15	ENCODEMT000574390	Dlgap4	ENCODEMT000574390	Known	Genomic	None	None	None	None	None	None
m54284U_200901_184453/48629114/ccs	GGTGCGAAGAATCTGAATCATGCA	mm10	chr8	123382525	123393155	+	9	787	26485	574447	ENSMUSG00000001472.17	ENCODEMT000574447	Tcf25	ENCODEMT000574447	Known	ISM	Suffix	None	None	None	None	None
m54284U_200901_184453/76285240/ccs	ATCATTCCACAAGCTAACGCCGGC	mm10	chr7	144915188	144921110	+	4	2206	24092	574444	ENSMUSG00000031072.14	ENCODEMT000574444	LTO1	ENCODEMT000574444	Known	ISM	Prefix	None	None	None	None	None
m54284U_200831_121835/125831190/ccs	ATTGGCTCCCTCCTGATAATACGC	mm10	chr9	107576962	107578358	+	2	809	28991	574446	ENSMUSG00000010051.15	ENCODEMT000574446	Hyal1	ENCODEMT000574446	Known	ISM	Prefix	None	None	None	None	None
m54284U_200831_121835/126157412/ccs	ACCTCCAACGAACTTAAGGTAATA	mm10	chr2	156746438	156748929	+	1	2492	6637	574390	ENSMUSG00000061689.15	ENCODEMT000574390	Dlgap4	ENCODEMT000574390	Known	Genomic	None	None	None	None	None	None
m54284U_200901_184453/163056293/ccs	AGTACAAGTGGCTTCATTATTCTG	mm10	chr8	123382575	123401331	+	16	1726	26485	574448	ENSMUSG00000001472.17	ENCODEMT000574448	Tcf25	ENCODEMT000574448	Known	ISM	Suffix	None	None	None	None	None
m54284U_200831_121835/123536005/ccs	GTCGTAGAGTCTGTCACTGAAAGG	mm10	chr7	144916516	144917038	+	1	523	24092	574449	ENSMUSG00000031072.14	ENCODEMT000574449	LTO1	ENCODEMT000574449	Known	Genomic	None	None	None	None	None	None
m54284U_200831_121835/164366212/ccs	TGGTGGTAGACAGTGCTACCTAGA	mm10	chr9	107576969	107577669	+	2	236	28991	574446	ENSMUSG00000010051.15	ENCODEMT000574446	Hyal1	ENCODEMT000574446	Known	ISM	Prefix	None	None	None	None	None
m54284U_200901_184453/85001854/ccs	ACCTCCAACGAACTTAAGGTAATA	mm10	chr2	156746438	156748929	+	1	2492	6637	574390	ENSMUSG00000061689.15	ENCODEMT000574390	Dlgap4	ENCODEMT000574390	Known	Genomic	None	None	None	None	None	None
m54284U_200831_121835/22610002/ccs	AAGAGATCTCTTCACATGCGATCG	mm10	chr7	144918680	144919510	+	1	831	24092	63267	ENSMUSG00000031072.14	ENSMUST00000207094.1	LTO1	LTO1-207	Known	Known	None	None	None	None	None	None
m54284U_200831_121835/39258304/ccs	ATCATTCCGACAGTGCGGTTCTTC	mm10	chr9	107576981	107578970	+	3	1112	28991	574450	ENSMUSG00000010051.15	ENCODEMT000574450	Hyal1	ENCODEMT000574450	Known	ISM	Prefix	None	None	None	None	None
m54284U_200901_184453/136709444/ccs	ATTGAGGAGCTAACGAGCCGTGTA	mm10	chr8	123383074	123384312	+	1	1239	26485	574451	ENSMUSG00000001472.17	ENCODEMT000574451	Tcf25	ENCODEMT000574451	Known	Genomic	None	None	None	None	None	None
m54284U_200831_121835/126486602/ccs	AATCCGTCGTACGCAAGAATAATG	mm10	chr7	144918914	144919300	+	1	387	24092	63267	ENSMUSG00000031072.14	ENSMUST00000207094.1	LTO1	LTO1-207	Known	Known	None	None	None	None	None	None
m54284U_200901_184453/136314890/ccs	TGAAGAGAAAACATCGAAACGATA	mm10	chr9	107576991	107580137	+	1	3141	28991	75994	ENSMUSG00000010051.15	ENSMUST00000184695.1	Hyal1	Hyal1-205	Known	Known	None	None	None	None	None	None
m54284U_200901_184453/106103104/ccs	CAACCACAACTATGCAAAACGATA	mm10	chr7	144920540	144921134	+	1	595	24092	63267	ENSMUSG00000031072.14	ENSMUST00000207094.1	LTO1	LTO1-207	Known	Known	None	None	None	None	None	None
m54284U_200831_121835/97257764/ccs	GCCAAGACCAAGACTATGGGCATC	mm10	chr8	123383325	123392969	+	7	631	26485	574452	ENSMUSG00000001472.17	ENCODEMT000574452	Tcf25	ENCODEMT000574452	Known	ISM	Suffix	None	None	None	None	None
m54284U_200831_121835/163317830/ccs	TGAAGAGAAAACATCGAAACGATA	mm10	chr9	107576991	107580137	+	1	3147	28991	75994	ENSMUSG00000010051.15	ENSMUST00000184695.1	Hyal1	Hyal1-205	Known	Known	None	None	None	None	None	None
m54284U_200901_184453/179702283/ccs	ACAAGCTAGATAGACAAGGTAATA	mm10	chr7	144921584	144922237	+	1	654	24092	63267	ENSMUSG00000031072.14	ENSMUST00000207094.1	LTO1	LTO1-207	Known	Known	None	None	None	None	None	None
m54284U_200831_121835/5375252/ccs	CAAGGAGCACAAGCTATCTTAATC	mm10	chr2	156746566	156749119	+	2	2016	6637	574396	ENSMUSG00000061689.15	ENCODEMT000574396	Dlgap4	ENCODEMT000574396	Known	ISM	Suffix	None	None	None	None	None
m54284U_200831_121835/175964644/ccs	TGAAGAGAAAACATCGAAACGATA	mm10	chr9	107576991	107580137	+	1	3147	28991	75994	ENSMUSG00000010051.15	ENSMUST00000184695.1	Hyal1	Hyal1-205	Known	Known	None	None	None	None	None	None
m54284U_200901_184453/75172510/ccs	AGATGTACAGTCACTAGAATAATG	mm10	chr8	123383333	123389742	+	4	338	26485	574453	ENSMUSG00000001472.17	ENCODEMT000574453	Tcf25	ENCODEMT000574453	Known	ISM	Both	None	None	None	None	None
m54284U_200901_184453/97060125/ccs	AAGAGATCTCTTCACATGCGATCG	mm10	chr2	156746719	156748940	+	1	2222	6637	574390	ENSMUSG00000061689.15	ENCODEMT000574390	Dlgap4	ENCODEMT000574390	Known	Genomic	None	None	None	None	None	None
m54284U_200831_121835/29098711/ccs	GATGAATCCACCTTACGGTTCTTC	mm10	chr9	107578305	107577761	-	1	545	28990	574454	ENSMUSG00000089935.1	ENCODEMT000574454	Gm16343	ENCODEMT000574454	Known	Genomic	None	None	None	None	None	None
m54284U_200901_184453/49678053/ccs	AGTGGTCAACACGACCTGGGCATC	mm10	chr7	144928797	144928633	-	1	165	104223	574455	ENCODEMG000104223	ENCODEMT000574455	ENCODEMG000104223	ENCODEMT000574455	Antisense	Antisense	None	None	None	None	None	None
m54284U_200901_184453/34736478/ccs	CCATCCTCAACAACCAGCTATGCG	mm10	chr2	156746839	156747649	+	1	811	6637	574456	ENSMUSG00000061689.15	ENCODEMT000574456	Dlgap4	ENCODEMT000574456	Known	Genomic	None	None	None	None	None	None
m54284U_200831_121835/60949265/ccs	GCCAAGACCACCTTACATCTATAA	mm10	chr9	107578122	107579123	+	3	469	28991	574457	ENSMUSG00000010051.15	ENCODEMT000574457	Hyal1	ENCODEMT000574457	Known	ISM	Suffix	None	None	None	None	None
m54284U_200831_121835/88017468/ccs	AGATGTACAGTCACTAGAATAATG	mm10	chr8	123383325	123389738	+	4	345	26485	574453	ENSMUSG00000001472.17	ENCODEMT000574453	Tcf25	ENCODEMT000574453	Known	ISM	Both	None	None	None	None	None
m54284U_200831_121835/155583832/ccs	GCTAACGAGACAGTGCTCTATTAC	mm10	chr7	144929094	144928906	-	1	189	104224	574458	ENCODEMG000104224	ENCODEMT000574458	ENCODEMG000104224	ENCODEMT000574458	Antisense	Antisense	None	None	None	None	None	None
m54284U_200831_121835/118424293/ccs	CATACCAAAACCGAGACGTGGTTG	mm10	chr2	156747029	156747259	+	1	280	6637	574456	ENSMUSG00000061689.15	ENCODEMT000574456	Dlgap4	ENCODEMT000574456	Known	Genomic	None	None	None	None	None	None
m54284U_200901_184453/150538756/ccs	CGACACACACAAGCTAGCTATGCG	mm10	chr8	123383363	123400650	+	14	1358	26485	574459	ENSMUSG00000001472.17	ENCODEMT000574459	Tcf25	ENCODEMT000574459	Known	ISM	Suffix	None	None	None	None	None
m54284U_200831_121835/48892583/ccs	GTACGCAATCCGTCTATTGGGAGA	mm10	chr9	107578931	107580137	+	2	1078	28991	574460	ENSMUSG00000010051.15	ENCODEMT000574460	Hyal1	ENCODEMT000574460	Known	ISM	Both	None	None	None	None	None
m54284U_200901_184453/121964340/ccs	GATGAATCCACCTTACGGTTCTTC	mm10	chr2	156747076	156748076	+	1	1050	6637	574456	ENSMUSG00000061689.15	ENCODEMT000574456	Dlgap4	ENCODEMT000574456	Known	Genomic	None	None	None	None	None	None
m54284U_200831_121835/63832177/ccs	AGATCGCAGTGTTCTAACTCGTAA	mm10	chr8	123383370	123403815	+	15	2064	26485	574461	ENSMUSG00000001472.17	ENCODEMT000574461	Tcf25	ENCODEMT000574461	Known	ISM	Suffix	None	None	None	None	None
m54284U_200901_184453/48564289/ccs	CAACCACAAATGTTGCCATAGCTA	mm10	chr9	107579338	107580491	+	1	1154	28991	75994	ENSMUSG00000010051.15	ENSMUST00000184695.1	Hyal1	Hyal1-205	Known	Known	None	None	None	None	None	None
m54284U_200901_184453/148833330/ccs	CTCAATGAGTCTGTCACTGTCCCG	mm10	chr7	144931809	144929312	-	1	2506	24093	574462	ENSMUSG00000070348.5	ENCODEMT000574462	Ccnd1	ENCODEMT000574462	Known	Genomic	None	None	None	None	None	None
m54284U_200831_121835/122291366/ccs	CCTCTATCTCCGTCTAACTATATA	mm10	chr2	156747211	156763104	+	5	2291	6637	574463	ENSMUSG00000061689.15	ENCODEMT000574463	Dlgap4	ENCODEMT000574463	Known	ISM	Suffix	None	None	None	None	None
m54284U_200901_184453/171313756/ccs	CACCTTACCAAGACTAGCCGTGTA	mm10	chr9	107579397	107580137	+	1	741	28991	75994	ENSMUSG00000010051.15	ENSMUST00000184695.1	Hyal1	Hyal1-205	Known	Known	None	None	None	None	None	None
m54284U_200901_184453/3803745/ccs	ACCTCCAACCAGTTCAACTATATA	mm10	chr8	123383621	123383793	+	1	392	26485	574451	ENSMUSG00000001472.17	ENCODEMT000574451	Tcf25	ENCODEMT000574451	Known	Genomic	None	None	None	None	None	None
m54284U_200831_121835/73793624/ccs	CGGATTGCCCTCTATCGCTTATAG	mm10	chr7	144929683	144929879	-	1	96	24093	574462	ENSMUSG00000070348.5	ENCODEMT000574462	Ccnd1	ENCODEMT000574462	Known	Genomic	None	None	None	None	None	None
m54284U_200901_184453/40108074/ccs	CGAACTTACACCTTACTCTTAATC	mm10	chr9	107579562	107580164	+	1	612	28991	75994	ENSMUSG00000010051.15	ENSMUST00000184695.1	Hyal1	Hyal1-205	Known	Known	None	None	None	None	None	None
m54284U_200831_121835/27525648/ccs	CCATCCTCATCATTCCTTATTCTG	mm10	chr7	144931187	144930113	-	1	1375	24093	574462	ENSMUSG00000070348.5	ENCODEMT000574462	Ccnd1	ENCODEMT000574462	Known	Genomic	None	None	None	None	None	None
m54284U_200901_184453/117639309/ccs	CGAACTTACACCTTACTCTTAATC	mm10	chr9	107579562	107580164	+	1	609	28991	75994	ENSMUSG00000010051.15	ENSMUST00000184695.1	Hyal1	Hyal1-205	Known	Known	None	None	None	None	None	None
m54284U_200831_121835/40241106/ccs	TGGAACAAACAGCAGATACGGTTA	mm10	chr2	156747721	156763125	+	5	2157	6637	574463	ENSMUSG00000061689.15	ENCODEMT000574463	Dlgap4	ENCODEMT000574463	Known	ISM	Suffix	None	None	None	None	None
m54284U_200831_121835/41943270/ccs	GCTCGGTACCGACAACGTGGGTTC	mm10	chr8	123383370	123390875	+	5	451	26485	574464	ENSMUSG00000001472.17	ENCODEMT000574464	Tcf25	ENCODEMT000574464	Known	ISM	Prefix	None	None	None	None	None
m54284U_200901_184453/113576549/ccs	CCATCCTCATCATTCCTTATTCTG	mm10	chr7	144931187	144930113	-	1	1376	24093	574462	ENSMUSG00000070348.5	ENCODEMT000574462	Ccnd1	ENCODEMT000574462	Known	Genomic	None	None	None	None	None	None
m54284U_200901_184453/56688741/ccs	CATACCAAAACCGAGACGTGGTTG	mm10	chr9	107580279	107579878	-	1	409	28990	574465	ENSMUSG00000089935.1	ENCODEMT000574465	Gm16343	ENCODEMT000574465	Known	Genomic	None	None	None	None	None	None
m54284U_200831_121835/23333379/ccs	CGCATACACGCATACACCGTTCTA	mm10	chr7	144931505	144930114	-	1	1695	24093	574462	ENSMUSG00000070348.5	ENCODEMT000574462	Ccnd1	ENCODEMT000574462	Known	Genomic	None	None	None	None	None	None
m54284U_200901_184453/57410767/ccs	TGGAACAAACAGCAGATACGGTTA	mm10	chr2	156747721	156763124	+	5	2156	6637	574463	ENSMUSG00000061689.15	ENCODEMT000574463	Dlgap4	ENCODEMT000574463	Known	ISM	Suffix	None	None	None	None	None
m54284U_200831_121835/102565993/ccs	TCCGTCTACCTAATCCTGCTTGGG	mm10	chr8	123383362	123389709	+	4	279	26485	574453	ENSMUSG00000001472.17	ENCODEMT000574453	Tcf25	ENCODEMT000574453	Known	ISM	Both	None	None	None	None	None
m54284U_200831_121835/30803288/ccs	AACAACCATATCAGCAATAAGCTC	mm10	chr7	144931074	144930114	-	1	1264	24093	574462	ENSMUSG00000070348.5	ENCODEMT000574462	Ccnd1	ENCODEMT000574462	Known	Genomic	None	None	None	None	None	None
m54284U_200901_184453/34799717/ccs	TAGGATGAATGCCTAATGGTATAC	mm10	chr9	107580656	107584046	+	2	1510	28992	76001	ENSMUSG00000079334.8	ENSMUST00000093785.5	Naa80	Naa80-201	Known	Known	None	None	None	None	None	None
m54284U_200901_184453/126550633/ccs	ATAGCGACCGACTGGAAGGTAATA	mm10	chr2	156747332	156747622	+	1	340	6637	574456	ENSMUSG00000061689.15	ENCODEMT000574456	Dlgap4	ENCODEMT000574456	Known	Genomic	None	None	None	None	None	None
m54284U_200831_121835/104334060/ccs	GTCTGTCAAGAGTCAAACGTTAAC	mm10	chr8	123383362	123389741	+	4	311	26485	574453	ENSMUSG00000001472.17	ENCODEMT000574453	Tcf25	ENCODEMT000574453	Known	ISM	Both	None	None	None	None	None
m54284U_200831_121835/61670544/ccs	TGGTGGTATCCGTCTACCGTTCTA	mm10	chr7	144932183	144930114	-	1	2372	24093	574462	ENSMUSG00000070348.5	ENCODEMT000574462	Ccnd1	ENCODEMT000574462	Known	Genomic	None	None	None	None	None	None
m54284U_200901_184453/44173105/ccs	GGTGCGAAGAATCTGAGTTCAACA	mm10	chr9	107580666	107582363	+	1	1708	28991	75994	ENSMUSG00000010051.15	ENSMUST00000184695.1	Hyal1	Hyal1-205	Known	Known	None	None	None	None	None	None
m54284U_200831_121835/174129787/ccs	GCCAAGACTCCGTCTAGCTTATAG	mm10	chr8	123383370	123388648	+	3	224	26485	574466	ENSMUSG00000001472.17	ENCODEMT000574466	Tcf25	ENCODEMT000574466	Known	ISM	Both	None	None	None	None	None
m54284U_200831_121835/162990547/ccs	AAGAGATCTCTTCACATGCGATCG	mm10	chr9	107580679	107580888	+	1	210	28991	75994	ENSMUSG00000010051.15	ENSMUST00000184695.1	Hyal1	Hyal1-205	Known	Known	None	None	None	None	None	None
m54284U_200831_121835/28903390/ccs	AGCCATGCCCAGTTCAGAAATTAG	mm10	chr2	156747886	156763432	+	5	2319	6637	574463	ENSMUSG00000061689.15	ENCODEMT000574463	Dlgap4	ENCODEMT000574463	Known	ISM	Suffix	None	None	None	None	None
m54284U_200831_121835/110889486/ccs	TCTTCACAAACGTGATATTCATGG	mm10	chr7	144932108	144930114	-	1	2301	24093	574462	ENSMUSG00000070348.5	ENCODEMT000574462	Ccnd1	ENCODEMT000574462	Known	Genomic	None	None	None	None	None	None
m54284U_200831_121835/126618022/ccs	TGAAGAGAAAACATCGAAACGATA	mm10	chr7	144931669	144930114	-	1	1847	24093	574462	ENSMUSG00000070348.5	ENCODEMT000574462	Ccnd1	ENCODEMT000574462	Known	Genomic	None	None	None	None	None	None
m54284U_200901_184453/51645233/ccs	CTGAGCCAAGATGTACTATCCGGG	mm10	chr9	107580679	107583195	+	2	636	28992	76001	ENSMUSG00000079334.8	ENSMUST00000093785.5	Naa80	Naa80-201	Known	Known	None	None	None	None	None	None
m54284U_200901_184453/37095251/ccs	TGGAACAACAACCACACTTTGGTC	mm10	chr2	156747817	156750248	+	1	2432	6637	574467	ENSMUSG00000061689.15	ENCODEMT000574467	Dlgap4	ENCODEMT000574467	Known	Genomic	None	None	None	None	None	None
m54284U_200901_184453/161417012/ccs	AGATGTACAGTCACTAGAATAATG	mm10	chr8	123383362	123389738	+	4	308	26485	574453	ENSMUSG00000001472.17	ENCODEMT000574453	Tcf25	ENCODEMT000574453	Known	ISM	Both	None	None	None	None	None
m54284U_200831_121835/129433788/ccs	CAGCGTTAACACAGAACGTTCGAG	mm10	chr7	144931064	144930114	-	1	1253	24093	574462	ENSMUSG00000070348.5	ENCODEMT000574462	Ccnd1	ENCODEMT000574462	Known	Genomic	None	None	None	None	None	None
m54284U_200901_184453/129500833/ccs	ACAAGCTAGATAGACAAGGTAATA	mm10	chr9	107580683	107582470	+	1	1797	28991	75994	ENSMUSG00000010051.15	ENSMUST00000184695.1	Hyal1	Hyal1-205	Known	Known	None	None	None	None	None	None
m54284U_200831_121835/159711545/ccs	AGTGGTCACTGGCATAAAACGATA	mm10	chr9	107580755	107584046	+	2	1384	28992	574468	ENSMUSG00000079334.8	ENCODEMT000574468	Naa80	ENCODEMT000574468	Known	NNC	None	None	None	None	None	None
m54284U_200901_184453/164824147/ccs	ACCTCCAACGAACTTACATTTGGA	mm10	chr8	123383682	123383899	+	1	437	26485	574451	ENSMUSG00000001472.17	ENCODEMT000574451	Tcf25	ENCODEMT000574451	Known	Genomic	None	None	None	None	None	None
m54284U_200831_121835/135923529/ccs	ACTATGCAAACCGAGATGTCTGAA	mm10	chr7	144930835	144930114	-	1	1023	24093	574462	ENSMUSG00000070348.5	ENCODEMT000574462	Ccnd1	ENCODEMT000574462	Known	Genomic	None	None	None	None	None	None
m54284U_200831_121835/14092009/ccs	TGGAACAACAACCACACTTTGGTC	mm10	chr2	156748025	156750248	+	1	2430	6637	574467	ENSMUSG00000061689.15	ENCODEMT000574467	Dlgap4	ENCODEMT000574467	Known	Genomic	None	None	None	None	None	None
m54284U_200901_184453/39455144/ccs	TAGGATGAAAGGTACATTACCTCG	mm10	chr9	107580756	107581713	+	1	958	28991	75994	ENSMUSG00000010051.15	ENSMUST00000184695.1	Hyal1	Hyal1-205	Known	Known	None	None	None	None	None	None
m54284U_200831_121835/136842015/ccs	GTCGTAGAGTGTTCTATGGTATAC	mm10	chr8	123384372	123403815	+	14	1970	26485	574469	ENSMUSG00000001472.17	ENCODEMT000574469	Tcf25	ENCODEMT000574469	Known	ISM	Suffix	None	None	None	None	None
m54284U_200831_121835/150144580/ccs	AAGGACACGCCACATAACTCGTAA	mm10	chr7	144930700	144930114	-	1	885	24093	574462	ENSMUSG00000070348.5	ENCODEMT000574462	Ccnd1	ENCODEMT000574462	Known	Genomic	None	None	None	None	None	None
m54284U_200901_184453/68094692/ccs	CCGTGAGACGACTGGACTGTCCCG	mm10	chr9	107580869	107584048	+	2	1299	28992	76001	ENSMUSG00000079334.8	ENSMUST00000093785.5	Naa80	Naa80-201	Known	Known	None	None	None	None	None	None
m54284U_200901_184453/27591115/ccs	ATCATTCCGATAGACACTTTGGTC	mm10	chr2	156747902	156763125	+	5	1601	6637	574463	ENSMUSG00000061689.15	ENCODEMT000574463	Dlgap4	ENCODEMT000574463	Known	ISM	Suffix	None	None	None	None	None
m54284U_200901_184453/10094828/ccs	GCCACATACACTTCGACCGTTCTA	mm10	chr7	144939831	144929931	-	5	3711	24093	63268	ENSMUSG00000070348.5	ENSMUST00000093962.4	Ccnd1	Ccnd1-201	Known	Known	None	None	None	None	None	None
m54284U_200831_121835/142018229/ccs	CTGGCATAACAAGCTACTTTGGTC	mm10	chr8	123387167	123386427	-	1	741	104225	574470	ENCODEMG000104225	ENCODEMT000574470	ENCODEMG000104225	ENCODEMT000574470	Antisense	Antisense	None	None	None	None	None	None
m54284U_200831_121835/136577930/ccs	ATCATTCCGCTAACGAATTCATGG	mm10	chr9	107581220	107581713	+	1	462	28991	75994	ENSMUSG00000010051.15	ENSMUST00000184695.1	Hyal1	Hyal1-205	Known	Known	None	None	None	None	None	None
m54284U_200901_184453/19597620/ccs	ACAGCAGAACGTATCAATCCGCGA	mm10	chr7	144931226	144930114	-	1	1414	24093	574462	ENSMUSG00000070348.5	ENCODEMT000574462	Ccnd1	ENCODEMT000574462	Known	Genomic	None	None	None	None	None	None
m54284U_200901_184453/108071206/ccs	CAAGGAGCATAGCGACTACGGTTA	mm10	chr9	107581238	107582363	+	1	1133	28991	75994	ENSMUSG00000010051.15	ENSMUST00000184695.1	Hyal1	Hyal1-205	Known	Known	None	None	None	None	None	None
m54284U_200901_184453/72417680/ccs	ACGCTCGACTGGCATAGCCGTGTA	mm10	chr2	156748019	156763125	+	5	1484	6637	574463	ENSMUSG00000061689.15	ENCODEMT000574463	Dlgap4	ENCODEMT000574463	Known	ISM	Suffix	None	None	None	None	None
m54284U_200901_184453/32901335/ccs	ACAGCAGACAATGGAACGTTCGAG	mm10	chr7	144930676	144930114	-	1	861	24093	574462	ENSMUSG00000070348.5	ENCODEMT000574462	Ccnd1	ENCODEMT000574462	Known	Genomic	None	None	None	None	None	None
m54284U_200901_184453/79169299/ccs	GAATCTGACACTTCGAAATTTCTC	mm10	chr9	107581314	107581712	+	1	399	28991	75994	ENSMUSG00000010051.15	ENSMUST00000184695.1	Hyal1	Hyal1-205	Known	Known	None	None	None	None	None	None
m54284U_200831_121835/57409958/ccs	CCGTGAGAACCTCCAATTGTCTTA	mm10	chr8	123386492	123386788	+	1	297	26485	574471	ENSMUSG00000001472.17	ENCODEMT000574471	Tcf25	ENCODEMT000574471	Known	Genomic	None	None	None	None	None	None
m54284U_200901_184453/35850932/ccs	GCCACATAGAGCTGAACCGTTCTA	mm10	chr7	144931481	144930114	-	1	1668	24093	574462	ENSMUSG00000070348.5	ENCODEMT000574462	Ccnd1	ENCODEMT000574462	Known	Genomic	None	None	None	None	None	None
m54284U_200831_121835/49875461/ccs	AGCACCTCGACAGTGCTTGGGAGA	mm10	chr9	107581339	107581712	+	1	374	28991	75994	ENSMUSG00000010051.15	ENSMUST00000184695.1	Hyal1	Hyal1-205	Known	Known	None	None	None	None	None	None
m54284U_200831_121835/149490434/ccs	AGATGTACATGCCTAACGTGGTTG	mm10	chr2	156748024	156749018	+	2	457	6637	574396	ENSMUSG00000061689.15	ENCODEMT000574396	Dlgap4	ENCODEMT000574396	Known	ISM	Suffix	None	None	None	None	None
m54284U_200901_184453/155977048/ccs	ACCACTGTCCTCTATCTGGGCATC	mm10	chr8	123387521	123386663	-	1	859	104225	574470	ENCODEMG000104225	ENCODEMT000574470	ENCODEMG000104225	ENCODEMT000574470	Antisense	Antisense	None	None	None	None	None	None
m54284U_200901_184453/38209905/ccs	AACCGAGAAACAACCACTTTGGTC	mm10	chr9	107581380	107581712	+	1	333	28991	75994	ENSMUSG00000010051.15	ENSMUST00000184695.1	Hyal1	Hyal1-205	Known	Known	None	None	None	None	None	None
m54284U_200901_184453/83166538/ccs	ACGTATCACACTTCGAAAACGATA	mm10	chr7	144931532	144930114	-	1	1718	24093	574462	ENSMUSG00000070348.5	ENCODEMT000574462	Ccnd1	ENCODEMT000574462	Known	Genomic	None	None	None	None	None	None
m54284U_200831_121835/158795817/ccs	CAATGGAAACTATGCAGGTGGAGC	mm10	chr9	107581381	107581721	+	1	341	28991	75994	ENSMUSG00000010051.15	ENSMUST00000184695.1	Hyal1	Hyal1-205	Known	Known	None	None	None	None	None	None
m54284U_200831_121835/4587552/ccs	CTAAGGTCTGAAGAGAGCTTATAG	mm10	chr8	123388364	123400650	+	11	2070	26485	574472	ENSMUSG00000001472.17	ENCODEMT000574472	Tcf25	ENCODEMT000574472	Known	NIC	None	None	None	None	None	None
m54284U_200901_184453/111871750/ccs	TGAAGAGAAAACATCGAAACGATA	mm10	chr7	144931135	144930114	-	1	1333	24093	574462	ENSMUSG00000070348.5	ENCODEMT000574462	Ccnd1	ENCODEMT000574462	Known	Genomic	None	None	None	None	None	None
m54284U_200901_184453/93128265/ccs	GATGAATCCACCTTACGGTTCTTC	mm10	chr2	156748024	156749130	+	2	569	6637	574396	ENSMUSG00000061689.15	ENCODEMT000574396	Dlgap4	ENCODEMT000574396	Known	ISM	Suffix	None	None	None	None	None
m54284U_200901_184453/113444286/ccs	ACAGCAGATTCACGCAACTCGTAA	mm10	chr9	107581452	107581713	+	1	262	28991	75994	ENSMUSG00000010051.15	ENSMUST00000184695.1	Hyal1	Hyal1-205	Known	Known	None	None	None	None	None	None
m54284U_200831_121835/44435512/ccs	CACTTCGAGAATCTGAGCCTGCAA	mm10	chr7	144931667	144930114	-	1	1822	24093	574462	ENSMUSG00000070348.5	ENCODEMT000574462	Ccnd1	ENCODEMT000574462	Known	Genomic	None	None	None	None	None	None
m54284U_200901_184453/524436/ccs	AGATCGCAAGGCTAACGTCCGTAG	mm10	chr2	156748238	156749009	+	1	978	6637	574467	ENSMUSG00000061689.15	ENCODEMT000574467	Dlgap4	ENCODEMT000574467	Known	Genomic	None	None	None	None	None	None
m54284U_200831_121835/143656731/ccs	CCTCCTGACCATCCTCTTATTCTG	mm10	chr9	107581537	107581718	+	1	182	28991	75994	ENSMUSG00000010051.15	ENSMUST00000184695.1	Hyal1	Hyal1-205	Known	Known	None	None	None	None	None	None
m54284U_200831_121835/2687084/ccs	CCTCTATCCACTTCGAACTTACGA	mm10	chr8	123388788	123393393	+	2	3353	26485	574473	ENSMUSG00000001472.17	ENCODEMT000574473	Tcf25	ENCODEMT000574473	Known	ISM	Suffix	None	None	None	None	None
m54284U_200831_121835/112788137/ccs	TGAAGAGAAAACATCGAAACGATA	mm10	chr7	144932386	144930114	-	1	2573	24093	574462	ENSMUSG00000070348.5	ENCODEMT000574462	Ccnd1	ENCODEMT000574462	Known	Genomic	None	None	None	None	None	None
m54284U_200831_121835/120523390/ccs	GTCTGTCAGATGAATCTGGTATAC	mm10	chr7	144939831	144929931	-	6	1865	24093	574474	ENSMUSG00000070348.5	ENCODEMT000574474	Ccnd1	ENCODEMT000574474	Known	NNC	None	None	None	None	None	None
m54284U_200901_184453/169937350/ccs	CACCTTACCAAGACTAGCCGTGTA	mm10	chr9	107582022	107582363	+	1	342	28993	574475	ENSMUSG00000036091.8	ENCODEMT000574475	Hyal3	ENCODEMT000574475	Known	Genomic	None	None	None	None	None	None
m54284U_200831_121835/97846463/ccs	AAGGACACAACCGAGAGTCCGTAG	mm10	chr2	156748070	156749196	+	2	589	6637	574396	ENSMUSG00000061689.15	ENCODEMT000574396	Dlgap4	ENCODEMT000574396	Known	ISM	Suffix	None	None	None	None	None
m54284U_200831_121835/128713668/ccs	GTCTGTCAGATGAATCTGGTATAC	mm10	chr7	144939869	144929931	-	6	1865	24093	574474	ENSMUSG00000070348.5	ENCODEMT000574474	Ccnd1	ENCODEMT000574474	Known	NNC	None	None	None	None	None	None
m54284U_200901_184453/53870904/ccs	CCTCTATCCACTTCGAACTTACGA	mm10	chr8	123388632	123393237	+	2	3351	26485	574473	ENSMUSG00000001472.17	ENCODEMT000574473	Tcf25	ENCODEMT000574473	Known	ISM	Suffix	None	None	None	None	None
m54284U_200831_121835/158336724/ccs	ACCACTGTATTGGCTCATATTGGC	mm10	chr9	107582016	107582442	+	1	115	28993	574475	ENSMUSG00000036091.8	ENCODEMT000574475	Hyal3	ENCODEMT000574475	Known	Genomic	None	None	None	None	None	None
m54284U_200831_121835/144376005/ccs	GATGAATCCACCTTACGGTTCTTC	mm10	chr2	156748358	156748358	+	1	207	6637	574467	ENSMUSG00000061689.15	ENCODEMT000574467	Dlgap4	ENCODEMT000574467	Known	Genomic	None	None	None	None	None	None
m54284U_200831_121835/131074687/ccs	TAGGATGAACACAGAAAAACGATA	mm10	chr7	144932025	144930114	-	1	2212	24093	574462	ENSMUSG00000070348.5	ENCODEMT000574462	Ccnd1	ENCODEMT000574462	Known	Genomic	None	None	None	None	None	None
m54284U_200831_121835/160761935/ccs	CCTCTATCCACTTCGAACTTACGA	mm10	chr8	123388640	123393232	+	2	3346	26485	574473	ENSMUSG00000001472.17	ENCODEMT000574473	Tcf25	ENCODEMT000574473	Known	ISM	Suffix	None	None	None	None	None
m54284U_200901_184453/164170049/ccs	CAAGACTACTGTAGCCACGCCGGC	mm10	chr9	107587648	107592673	+	12	1685	28994	76005	ENSMUSG00000010048.10	ENSMUST00000010192.10	Ifrd2	Ifrd2-201	Known	Known	None	None	None	None	None	None
m54284U_200831_121835/143132785/ccs	GAGCTGAACATCAAGTTGGTATAC	mm10	chr7	144931587	144930114	-	1	1761	24093	574462	ENSMUSG00000070348.5	ENCODEMT000574462	Ccnd1	ENCODEMT000574462	Known	Genomic	None	None	None	None	None	None
m54284U_200831_121835/179897226/ccs	ATCATTCCGATAGACACTTTGGTC	mm10	chr2	156748152	156763125	+	5	1351	6637	574463	ENSMUSG00000061689.15	ENCODEMT000574463	Dlgap4	ENCODEMT000574463	Known	ISM	Suffix	None	None	None	None	None
m54284U_200901_184453/4131133/ccs	GCCACATAGAGCTGAACCGTTCTA	mm10	chr9	107587673	107593038	+	12	2025	28994	76005	ENSMUSG00000010048.10	ENSMUST00000010192.10	Ifrd2	Ifrd2-201	Known	Known	None	None	None	None	None	None
m54284U_200831_121835/31263269/ccs	GCGAGTAAACAGATTCCGCTTAAA	mm10	chr8	123389425	123390626	+	1	1202	26485	574476	ENSMUSG00000001472.17	ENCODEMT000574476	Tcf25	ENCODEMT000574476	Known	Genomic	None	None	None	None	None	None
m54284U_200831_121835/165021240/ccs	AGATCGCACCTCCTGAAAACGATA	mm10	chr7	144931083	144930114	-	1	1269	24093	574462	ENSMUSG00000070348.5	ENCODEMT000574462	Ccnd1	ENCODEMT000574462	Known	Genomic	None	None	None	None	None	None
m54284U_200901_184453/10683756/ccs	CCGAAGTAACACGACCGTTCAACA	mm10	chr9	107587710	107592673	+	12	1623	28994	76005	ENSMUSG00000010048.10	ENSMUST00000010192.10	Ifrd2	Ifrd2-201	Known	Known	None	None	None	None	None	None
m54284U_200901_184453/9176482/ccs	CGCATACACGCATACACCGTTCTA	mm10	chr7	144931505	144930114	-	1	1689	24093	574462	ENSMUSG00000070348.5	ENCODEMT000574462	Ccnd1	ENCODEMT000574462	Known	Genomic	None	None	None	None	None	None
m54284U_200901_184453/124585150/ccs	CCATCCTCCGCTGATCGTGGGTTC	mm10	chr2	156748152	156749070	+	2	381	6637	574396	ENSMUSG00000061689.15	ENCODEMT000574396	Dlgap4	ENCODEMT000574396	Known	ISM	Suffix	None	None	None	None	None
m54284U_200831_121835/101124105/ccs	GCGAGTAAACAGATTCCGCTTAAA	mm10	chr8	123389665	123390779	+	1	1194	26485	574476	ENSMUSG00000001472.17	ENCODEMT000574476	Tcf25	ENCODEMT000574476	Known	Genomic	None	None	None	None	None	None
m54284U_200831_121835/139134448/ccs	GCCAAGACCAAGACTAATCCGCGA	mm10	chr9	107587712	107593027	+	11	2060	28994	574477	ENSMUSG00000010048.10	ENCODEMT000574477	Ifrd2	ENCODEMT000574477	Known	NIC	None	None	None	None	None	None
m54284U_200831_121835/61473794/ccs	TGGTGGTAACGCTCGATGCTTGGG	mm10	chr8	123390435	123390779	+	1	432	26485	574476	ENSMUSG00000001472.17	ENCODEMT000574476	Tcf25	ENCODEMT000574476	Known	Genomic	None	None	None	None	None	None
m54284U_200901_184453/17368938/ccs	ACAGCAGAACGTATCAATCCGCGA	mm10	chr7	144932131	144930114	-	1	2318	24093	574462	ENSMUSG00000070348.5	ENCODEMT000574462	Ccnd1	ENCODEMT000574462	Known	Genomic	None	None	None	None	None	None
m54284U_200831_121835/150276109/ccs	AATCCGTCCCAGTTCAACTCGTAA	mm10	chr9	107587718	107593038	+	12	1980	28994	76005	ENSMUSG00000010048.10	ENSMUST00000010192.10	Ifrd2	Ifrd2-201	Known	Known	None	None	None	None	None	None
m54284U_200831_121835/130942642/ccs	GATGAATCCACCTTACGGTTCTTC	mm10	chr2	156748152	156749232	+	2	543	6637	574396	ENSMUSG00000061689.15	ENCODEMT000574396	Dlgap4	ENCODEMT000574396	Known	ISM	Suffix	None	None	None	None	None
m54284U_200831_121835/147653208/ccs	CACTTCGAAACGCTTAGGTGGAGC	mm10	chr8	123390589	123390779	+	1	278	26485	574476	ENSMUSG00000001472.17	ENCODEMT000574476	Tcf25	ENCODEMT000574476	Known	Genomic	None	None	None	None	None	None
m54284U_200901_184453/38406207/ccs	CACTTCGAGAATCTGAGCCTGCAA	mm10	chr7	144939896	144929931	-	5	3776	24093	63268	ENSMUSG00000070348.5	ENSMUST00000093962.4	Ccnd1	Ccnd1-201	Known	Known	None	None	None	None	None	None
m54284U_200831_121835/91882566/ccs	AAGGACACCAGCGTTACCATCTTG	mm10	chr9	107587718	107590182	+	3	423	28994	574478	ENSMUSG00000010048.10	ENCODEMT000574478	Ifrd2	ENCODEMT000574478	Known	ISM	Prefix	None	None	None	None	None
m54284U_200831_121835/143657093/ccs	CCATCCTCTCCGTCTAAGCGAAAC	mm10	chr8	123390589	123390779	+	1	278	26485	574476	ENSMUSG00000001472.17	ENCODEMT000574476	Tcf25	ENCODEMT000574476	Known	Genomic	None	None	None	None	None	None
m54284U_200901_184453/98241356/ccs	TATCAGCAGTCGTAGATGGTATAC	mm10	chr7	144931565	144930114	-	1	1754	24093	574462	ENSMUSG00000070348.5	ENCODEMT000574462	Ccnd1	ENCODEMT000574462	Known	Genomic	None	None	None	None	None	None
m54284U_200831_121835/56756833/ccs	TGGAACAACAGCGTTATAAATATC	mm10	chr2	156748190	156763125	+	5	1313	6637	574463	ENSMUSG00000061689.15	ENCODEMT000574463	Dlgap4	ENCODEMT000574463	Known	ISM	Suffix	None	None	None	None	None
m54284U_200901_184453/81595082/ccs	ACCTCCAACGAACTTAAGGTAATA	mm10	chr8	123390431	123395577	+	5	768	26485	574479	ENSMUSG00000001472.17	ENCODEMT000574479	Tcf25	ENCODEMT000574479	Known	ISM	Suffix	None	None	None	None	None
m54284U_200901_184453/7668910/ccs	ATCATTCCACAAGCTAACGTTAAC	mm10	chr9	107587718	107588167	+	1	450	28994	574480	ENSMUSG00000010048.10	ENCODEMT000574480	Ifrd2	ENCODEMT000574480	Known	ISM	None	None	None	None	None	None
m54284U_200901_184453/70911344/ccs	TGGAACAACAGCGTTATAAATATC	mm10	chr2	156748190	156763125	+	5	1313	6637	574463	ENSMUSG00000061689.15	ENCODEMT000574463	Dlgap4	ENCODEMT000574463	Known	ISM	Suffix	None	None	None	None	None
m54284U_200901_184453/103023295/ccs	GATGAATCCTGAGCCATGGTATAC	mm10	chr7	144934100	144929931	-	2	2938	24093	574481	ENSMUSG00000070348.5	ENCODEMT000574481	Ccnd1	ENCODEMT000574481	Known	ISM	Suffix	None	None	None	None	None
m54284U_200831_121835/11272310/ccs	ACAGCAGAAATCCGTCTGGCGCGC	mm10	chr8	123390687	123390779	+	1	180	26485	574476	ENSMUSG00000001472.17	ENCODEMT000574476	Tcf25	ENCODEMT000574476	Known	Genomic	None	None	None	None	None	None
m54284U_200901_184453/134220117/ccs	CAAGGAGCATAGCGACTACGGTTA	mm10	chr9	107587718	107591635	+	4	1791	28994	574482	ENSMUSG00000010048.10	ENCODEMT000574482	Ifrd2	ENCODEMT000574482	Known	NIC	None	None	None	None	None	None
m54284U_200901_184453/132186547/ccs	CACCTTACGTACGCAAGTGCTAGC	mm10	chr8	123390747	123390779	+	1	112	26485	574476	ENSMUSG00000001472.17	ENCODEMT000574476	Tcf25	ENCODEMT000574476	Known	Genomic	None	None	None	None	None	None
m54284U_200901_184453/58720787/ccs	TGGAACAACAGCGTTATAAATATC	mm10	chr2	156748190	156763125	+	5	1313	6637	574463	ENSMUSG00000061689.15	ENCODEMT000574463	Dlgap4	ENCODEMT000574463	Known	ISM	Suffix	None	None	None	None	None
m54284U_200901_184453/111149949/ccs	GCCACATACACTTCGACCGTTCTA	mm10	chr7	144939828	144929931	-	5	3707	24093	63268	ENSMUSG00000070348.5	ENSMUST00000093962.4	Ccnd1	Ccnd1-201	Known	Known	None	None	None	None	None	None
m54284U_200901_184453/56493672/ccs	TGGAACAAACAGCAGATACGGTTA	mm10	chr9	107587721	107592673	+	12	1612	28994	76005	ENSMUSG00000010048.10	ENSMUST00000010192.10	Ifrd2	Ifrd2-201	Known	Known	None	None	None	None	None	None
m54284U_200901_184453/127730355/ccs	CGAACTTAACAAGCTAATCATGCA	mm10	chr8	123390720	123391311	+	1	592	26485	574483	ENSMUSG00000001472.17	ENCODEMT000574483	Tcf25	ENCODEMT000574483	Known	Genomic	None	None	None	None	None	None
m54284U_200901_184453/34931078/ccs	ATTGAGGAAAGAGATCTCTATTAC	mm10	chr2	156748207	156763125	+	5	1296	6637	574463	ENSMUSG00000061689.15	ENCODEMT000574463	Dlgap4	ENCODEMT000574463	Known	ISM	Suffix	None	None	None	None	None
m54284U_200901_184453/118032526/ccs	TATCAGCAGTCGTAGATGGTATAC	mm10	chr7	144939832	144929931	-	5	3713	24093	63268	ENSMUSG00000070348.5	ENSMUST00000093962.4	Ccnd1	Ccnd1-201	Known	Known	None	None	None	None	None	None
m54284U_200901_184453/85328409/ccs	AACTCACCAAGGTACAGAATAATG	mm10	chr9	107587721	107592594	+	12	1533	28994	76005	ENSMUSG00000010048.10	ENSMUST00000010192.10	Ifrd2	Ifrd2-201	Known	Known	None	None	None	None	None	None
m54284U_200901_184453/96010444/ccs	CCTCCTGAACACAGAAGTCCGTAG	mm10	chr2	156748453	156749721	+	1	1475	6637	574467	ENSMUSG00000061689.15	ENCODEMT000574467	Dlgap4	ENCODEMT000574467	Known	Genomic	None	None	None	None	None	None
m54284U_200831_121835/141559851/ccs	CCTAATCCAAGGTACAATAAGCTC	mm10	chr9	107587721	107592673	+	12	1612	28994	76005	ENSMUSG00000010048.10	ENSMUST00000010192.10	Ifrd2	Ifrd2-201	Known	Known	None	None	None	None	None	None
m54284U_200901_184453/173868570/ccs	GTGTTCTACCGAAGTACCATCTTG	mm10	chr8	123390852	123391663	+	2	110	26485	574484	ENSMUSG00000001472.17	ENCODEMT000574484	Tcf25	ENCODEMT000574484	Known	ISM	Both	None	None	None	None	None
m54284U_200901_184453/126880574/ccs	GAGCTGAACCATCCTCTGGTATAC	mm10	chr7	144939831	144929931	-	5	3711	24093	63268	ENSMUSG00000070348.5	ENSMUST00000093962.4	Ccnd1	Ccnd1-201	Known	Known	None	None	None	None	None	None
m54284U_200901_184453/21695139/ccs	TGGAACAAACAGCAGATACGGTTA	mm10	chr9	107587721	107592673	+	12	1612	28994	76005	ENSMUSG00000010048.10	ENSMUST00000010192.10	Ifrd2	Ifrd2-201	Known	Known	None	None	None	None	None	None
m54284U_200901_184453/164694797/ccs	AAGACGGAACAGATTCGGTTCTTC	mm10	chr2	156748247	156763419	+	5	1570	6637	574463	ENSMUSG00000061689.15	ENCODEMT000574463	Dlgap4	ENCODEMT000574463	Known	ISM	Suffix	None	None	None	None	None
m54284U_200831_121835/53283157/ccs	CAGCGTTAACACAGAACGTTCGAG	mm10	chr9	107587723	107593038	+	12	1975	28994	76005	ENSMUSG00000010048.10	ENSMUST00000010192.10	Ifrd2	Ifrd2-201	Known	Known	None	None	None	None	None	None
m54284U_200831_121835/34276712/ccs	CTAAGGTCTGAAGAGAGCTTATAG	mm10	chr8	123391087	123391827	+	1	530	26485	574483	ENSMUSG00000001472.17	ENCODEMT000574483	Tcf25	ENCODEMT000574483	Known	Genomic	None	None	None	None	None	None
m54284U_200901_184453/137430319/ccs	GCCACATACACTTCGACCGTTCTA	mm10	chr7	144939828	144929931	-	5	3705	24093	63268	ENSMUSG00000070348.5	ENSMUST00000093962.4	Ccnd1	Ccnd1-201	Known	Known	None	None	None	None	None	None
m54284U_200901_184453/144179586/ccs	GATGAATCAGTGGTCAGAATAATG	mm10	chr9	107587733	107590648	+	3	882	28994	574478	ENSMUSG00000010048.10	ENCODEMT000574478	Ifrd2	ENCODEMT000574478	Known	ISM	Prefix	None	None	None	None	None
m54284U_200831_121835/132711150/ccs	CTGTAGCCGTGTTCTAGTCCGTAG	mm10	chr8	123391579	123400655	+	9	904	26485	574485	ENSMUSG00000001472.17	ENCODEMT000574485	Tcf25	ENCODEMT000574485	Known	ISM	Suffix	None	None	None	None	None
m54284U_200901_184453/64947175/ccs	TGGTGGTAGCTCGGTACATTTGGA	mm10	chr2	156748279	156762934	+	4	1576	6637	574486	ENSMUSG00000061689.15	ENCODEMT000574486	Dlgap4	ENCODEMT000574486	Known	ISM	Suffix	None	None	None	None	None
m54284U_200901_184453/139659944/ccs	GGTGCGAAGATAGACACGTTCGAG	mm10	chr7	144931908	144930114	-	1	2095	24093	574462	ENSMUSG00000070348.5	ENCODEMT000574462	Ccnd1	ENCODEMT000574462	Known	Genomic	None	None	None	None	None	None
m54284U_200901_184453/127927737/ccs	TGAAGAGAAAACATCGAAACGATA	mm10	chr9	107587726	107593039	+	12	1973	28994	76005	ENSMUSG00000010048.10	ENSMUST00000010192.10	Ifrd2	Ifrd2-201	Known	Known	None	None	None	None	None	None
m54284U_200901_184453/150733857/ccs	GCCACATAAGAGTCAACTGTCCCG	mm10	chr8	123391593	123401329	+	10	1371	26485	574487	ENSMUSG00000001472.17	ENCODEMT000574487	Tcf25	ENCODEMT000574487	Known	NNC	None	None	None	None	None	None
m54284U_200901_184453/152438230/ccs	AACTCACCATCATTCCGCCTGCAA	mm10	chr7	144931336	144930114	-	1	1531	24093	574462	ENSMUSG00000070348.5	ENCODEMT000574462	Ccnd1	ENCODEMT000574462	Known	Genomic	None	None	None	None	None	None
m54284U_200831_121835/60098947/ccs	ACACAGAAGACAGTGCGCTTATAG	mm10	chr9	107587734	107590648	+	3	881	28994	574478	ENSMUSG00000010048.10	ENCODEMT000574478	Ifrd2	ENCODEMT000574478	Known	ISM	Prefix	None	None	None	None	None
m54284U_200901_184453/42140176/ccs	ACTATGCAAACCGAGAATATTGGC	mm10	chr2	156748535	156749564	+	1	1236	6637	574467	ENSMUSG00000061689.15	ENCODEMT000574467	Dlgap4	ENCODEMT000574467	Known	Genomic	None	None	None	None	None	None
m54284U_200901_184453/158665317/ccs	CTGGCATACTGGCATAATTCATGG	mm10	chr7	144939831	144929931	-	5	3719	24093	63268	ENSMUSG00000070348.5	ENSMUST00000093962.4	Ccnd1	Ccnd1-201	Known	Known	None	None	None	None	None	None
m54284U_200901_184453/72681514/ccs	TGAAGAGAAAACATCGAAACGATA	mm10	chr9	107587726	107593039	+	12	1973	28994	76005	ENSMUSG00000010048.10	ENSMUST00000010192.10	Ifrd2	Ifrd2-201	Known	Known	None	None	None	None	None	None
m54284U_200901_184453/143720947/ccs	AGAGTCAAAGATGTACTGCTTGGG	mm10	chr8	123392455	123392607	+	1	153	26485	574488	ENSMUSG00000001472.17	ENCODEMT000574488	Tcf25	ENCODEMT000574488	Known	Genomic	None	None	None	None	None	None
m54284U_200901_184453/59705926/ccs	ATCCTGTAACCACTGTTACGGTTA	mm10	chr2	156748352	156762980	+	5	1006	6637	574463	ENSMUSG00000061689.15	ENCODEMT000574463	Dlgap4	ENCODEMT000574463	Known	ISM	Suffix	None	None	None	None	None
m54284U_200831_121835/134810148/ccs	CACTTCGAATCCTGTATGGCGCGC	mm10	chr7	144930476	144930115	-	1	653	24093	574462	ENSMUSG00000070348.5	ENCODEMT000574462	Ccnd1	ENCODEMT000574462	Known	Genomic	None	None	None	None	None	None
m54284U_200901_184453/2360310/ccs	TGGTGGTAAGGCTAACAAACGATA	mm10	chr9	107587727	107592673	+	12	1606	28994	76005	ENSMUSG00000010048.10	ENSMUST00000010192.10	Ifrd2	Ifrd2-201	Known	Known	None	None	None	None	None	None
m54284U_200901_184453/110953290/ccs	CAAGGAGCGCTCGGTAGCTGCATG	mm10	chr8	123392923	123403451	+	9	1154	26485	574489	ENSMUSG00000001472.17	ENCODEMT000574489	Tcf25	ENCODEMT000574489	Known	ISM	Suffix	None	None	None	None	None
m54284U_200901_184453/98633698/ccs	AATCCGTCCATACCAAGCTTATAG	mm10	chr9	107587735	107587944	+	1	439	28994	574480	ENSMUSG00000010048.10	ENCODEMT000574480	Ifrd2	ENCODEMT000574480	Known	ISM	None	None	None	None	None	None
m54284U_200831_121835/35324915/ccs	CAATGGAAGCTCGGTATTGGGAGA	mm10	chr7	144930038	144930117	-	1	213	24093	574462	ENSMUSG00000070348.5	ENCODEMT000574462	Ccnd1	ENCODEMT000574462	Known	Genomic	None	None	None	None	None	None
m54284U_200831_121835/56426629/ccs	ACGTATCAAATCCGTCGTGGGTTC	mm10	chr2	156748759	156749096	+	1	544	6637	574467	ENSMUSG00000061689.15	ENCODEMT000574467	Dlgap4	ENCODEMT000574467	Known	Genomic	None	None	None	None	None	None
m54284U_200831_121835/95683317/ccs	TAGGATGAACACAGAAAAACGATA	mm10	chr7	144939676	144929934	-	4	3344	24093	574490	ENSMUSG00000070348.5	ENCODEMT000574490	Ccnd1	ENCODEMT000574490	Known	NIC	None	None	None	None	None	None
m54284U_200901_184453/124584207/ccs	ACTATGCAAACCGAGAATATTGGC	mm10	chr9	107587728	107591088	+	4	1215	28994	574491	ENSMUSG00000010048.10	ENCODEMT000574491	Ifrd2	ENCODEMT000574491	Known	ISM	Prefix	None	None	None	None	None
m54284U_200901_184453/156436143/ccs	GATGAATCCACCTTACAGCGAAAC	mm10	chr2	156748652	156763126	+	4	1427	6637	574486	ENSMUSG00000061689.15	ENCODEMT000574486	Dlgap4	ENCODEMT000574486	Known	ISM	Suffix	None	None	None	None	None
m54284U_200901_184453/81136027/ccs	CTCAATGACAAGACTAACGTTAAC	mm10	chr8	123392923	123398020	+	5	484	26485	574492	ENSMUSG00000001472.17	ENCODEMT000574492	Tcf25	ENCODEMT000574492	Known	ISM	Both	None	None	None	None	None
m54284U_200831_121835/109316477/ccs	AGTCACTAAAGACGGATTACCTCG	mm10	chr7	144939812	144929934	-	5	3694	24093	63268	ENSMUSG00000070348.5	ENSMUST00000093962.4	Ccnd1	Ccnd1-201	Known	Known	None	None	None	None	None	None
m54284U_200831_121835/118884154/ccs	CTGAGCCAAACTCACCAAACGATA	mm10	chr9	107587729	107593026	+	12	1957	28994	76005	ENSMUSG00000010048.10	ENSMUST00000010192.10	Ifrd2	Ifrd2-201	Known	Known	None	None	None	None	None	None
m54284U_200901_184453/120325986/ccs	CAAGGAGCAAACATCGTTCGCTAC	mm10	chr2	156748893	156749815	+	1	1129	6637	574467	ENSMUSG00000061689.15	ENCODEMT000574467	Dlgap4	ENCODEMT000574467	Known	Genomic	None	None	None	None	None	None
m54284U_200831_121835/126484862/ccs	TCTTCACAGGTGCGAAATCCGCGA	mm10	chr7	144930038	144930117	-	1	213	24093	574462	ENSMUSG00000070348.5	ENCODEMT000574462	Ccnd1	ENCODEMT000574462	Known	Genomic	None	None	None	None	None	None
m54284U_200901_184453/85329290/ccs	AAGAGATCTCTTCACAGGTGGAGC	mm10	chr8	123392923	123400684	+	8	836	26485	574493	ENSMUSG00000001472.17	ENCODEMT000574493	Tcf25	ENCODEMT000574493	Known	ISM	Both	None	None	None	None	None
m54284U_200901_184453/6292965/ccs	CTGAGCCAAACTCACCAAACGATA	mm10	chr9	107587729	107593026	+	12	1957	28994	76005	ENSMUSG00000010048.10	ENSMUST00000010192.10	Ifrd2	Ifrd2-201	Known	Known	None	None	None	None	None	None
m54284U_200901_184453/33687433/ccs	GATAGACAAAGACGGAGTGCTAGC	mm10	chr2	156748721	156763605	+	5	1576	6637	574494	ENSMUSG00000061689.15	ENCODEMT000574494	Dlgap4	ENCODEMT000574494	Known	ISM	Suffix	None	None	None	None	None
m54284U_200901_184453/168822060/ccs	TAGGATGAACACAGAAAAACGATA	mm10	chr7	144939869	144929931	-	4	3341	24093	574490	ENSMUSG00000070348.5	ENCODEMT000574490	Ccnd1	ENCODEMT000574490	Known	NIC	None	None	None	None	None	None
m54284U_200901_184453/23003960/ccs	ACAGCAGAACGTATCATGGGCATC	mm10	chr9	107587737	107590204	+	3	423	28994	574478	ENSMUSG00000010048.10	ENCODEMT000574478	Ifrd2	ENCODEMT000574478	Known	ISM	Prefix	None	None	None	None	None
m54284U_200901_184453/101452069/ccs	ACAGCAGAACGTATCATGGGCATC	mm10	chr8	123392923	123398603	+	6	693	26485	574495	ENSMUSG00000001472.17	ENCODEMT000574495	Tcf25	ENCODEMT000574495	Known	ISM	Both	None	None	None	None	None
m54284U_200831_121835/165217212/ccs	GATGAATCCACCTTACGGTTCTTC	mm10	chr2	156748968	156749092	+	1	331	6637	574467	ENSMUSG00000061689.15	ENCODEMT000574467	Dlgap4	ENCODEMT000574467	Known	Genomic	None	None	None	None	None	None
m54284U_200901_184453/179045180/ccs	GTGTTCTAGCGAGTAACGTTCGAG	mm10	chr7	144939829	144929934	-	5	3704	24093	63268	ENSMUSG00000070348.5	ENSMUST00000093962.4	Ccnd1	Ccnd1-201	Known	Known	None	None	None	None	None	None
m54284U_200901_184453/128518850/ccs	CGGATTGCGAGCTGAACGCCCGGA	mm10	chr9	107587729	107592673	+	10	1819	28994	574496	ENSMUSG00000010048.10	ENCODEMT000574496	Ifrd2	ENCODEMT000574496	Known	NIC	None	None	None	None	None	None
m54284U_200901_184453/150144142/ccs	AACTCACCAACGCTTAGTGGGTTC	mm10	chr8	123392922	123398547	+	6	634	26485	574495	ENSMUSG00000001472.17	ENCODEMT000574495	Tcf25	ENCODEMT000574495	Known	ISM	Both	None	None	None	None	None
m54284U_200831_121835/74646944/ccs	CACTTCGAGAATCTGAGCCTGCAA	mm10	chr7	144931292	144930117	-	1	1480	24093	574462	ENSMUSG00000070348.5	ENCODEMT000574462	Ccnd1	ENCODEMT000574462	Known	Genomic	None	None	None	None	None	None
m54284U_200831_121835/129302806/ccs	CCTCCTGAACAGCAGAGCTATGCG	mm10	chr9	107587731	107592508	+	11	1519	28994	76006	ENSMUSG00000010048.10	ENSMUST00000194932.5	Ifrd2	Ifrd2-205	Known	Known	None	None	None	None	None	None
m54284U_200831_121835/161809906/ccs	ACCTCCAACGAACTTACATTTGGA	mm10	chr2	156748821	156763126	+	4	1258	6637	574486	ENSMUSG00000061689.15	ENCODEMT000574486	Dlgap4	ENCODEMT000574486	Known	ISM	Suffix	None	None	None	None	None
m54284U_200901_184453/53544488/ccs	AAGAGATCTGGAACAAATCCGCGA	mm10	chr8	123393068	123397682	+	3	1006	26485	574497	ENSMUSG00000001472.17	ENCODEMT000574497	Tcf25	ENCODEMT000574497	Known	ISM	None	None	None	None	None	None
m54284U_200831_121835/140577234/ccs	CCTCTATCCACTTCGACGTTCGAG	mm10	chr9	107587733	107592708	+	10	1812	28994	574496	ENSMUSG00000010048.10	ENCODEMT000574496	Ifrd2	ENCODEMT000574496	Known	NIC	None	None	None	None	None	None
m54284U_200831_121835/117705379/ccs	ATTGAGGACACCTTACTGGTATAC	mm10	chr7	144939817	144929934	-	5	3694	24093	63268	ENSMUSG00000070348.5	ENSMUST00000093962.4	Ccnd1	Ccnd1-201	Known	Known	None	None	None	None	None	None
m54284U_200901_184453/49350675/ccs	GATGAATCCACCTTACGGTTCTTC	mm10	chr2	156748974	156749046	+	1	279	6637	574467	ENSMUSG00000061689.15	ENCODEMT000574467	Dlgap4	ENCODEMT000574467	Known	Genomic	None	None	None	None	None	None
m54284U_200901_184453/16255077/ccs	ATCATTCCGCTAACGAATTCATGG	mm10	chr9	107587733	107593028	+	10	2167	28994	574496	ENSMUSG00000010048.10	ENCODEMT000574496	Ifrd2	ENCODEMT000574496	Known	NIC	None	None	None	None	None	None
m54284U_200831_121835/132582084/ccs	CAGCGTTAACACAGAACGTTCGAG	mm10	chr7	144930038	144930117	-	1	213	24093	574462	ENSMUSG00000070348.5	ENCODEMT000574462	Ccnd1	ENCODEMT000574462	Known	Genomic	None	None	None	None	None	None
m54284U_200901_184453/61342800/ccs	ATCATTCCGCTAACGAATTCATGG	mm10	chr9	107587736	107593028	+	10	2169	28994	574498	ENSMUSG00000010048.10	ENCODEMT000574498	Ifrd2	ENCODEMT000574498	Known	NNC	None	None	None	None	None	None
m54284U_200901_184453/58786990/ccs	TGGTGGTAGCTCGGTACATTTGGA	mm10	chr8	123393064	123397823	+	3	966	26485	574497	ENSMUSG00000001472.17	ENCODEMT000574497	Tcf25	ENCODEMT000574497	Known	ISM	None	None	None	None	None	None
m54284U_200901_184453/133695321/ccs	TGGAACAAACAGCAGATACGGTTA	mm10	chr8	123393172	123397682	+	4	828	26485	574499	ENSMUSG00000001472.17	ENCODEMT000574499	Tcf25	ENCODEMT000574499	Known	NNC	None	None	None	None	None	None
m54284U_200901_184453/27854456/ccs	ATCATTCCGATAGACACTTTGGTC	mm10	chr2	156748828	156763605	+	4	1757	6637	574486	ENSMUSG00000061689.15	ENCODEMT000574486	Dlgap4	ENCODEMT000574486	Known	ISM	Suffix	None	None	None	None	None
m54284U_200831_121835/136972175/ccs	CCGTGAGACTAAGGTCTCACTTTA	mm10	chr7	144930038	144930117	-	1	213	24093	574462	ENSMUSG00000070348.5	ENCODEMT000574462	Ccnd1	ENCODEMT000574462	Known	Genomic	None	None	None	None	None	None
m54284U_200901_184453/139201290/ccs	CTGGCATAGATGAATCGTCATATG	mm10	chr9	107587736	107591629	+	9	1097	28994	574500	ENSMUSG00000010048.10	ENCODEMT000574500	Ifrd2	ENCODEMT000574500	Known	ISM	Prefix	None	None	None	None	None
m54284U_200831_121835/171704927/ccs	CACTTCGAATCCTGTATGGCGCGC	mm10	chr7	144930231	144930117	-	1	406	24093	574462	ENSMUSG00000070348.5	ENCODEMT000574462	Ccnd1	ENCODEMT000574462	Known	Genomic	None	None	None	None	None	None
m54284U_200831_121835/21364962/ccs	CAAGGAGCATAGCGACTACGGTTA	mm10	chr8	123393175	123401902	+	7	1919	26485	574501	ENSMUSG00000001472.17	ENCODEMT000574501	Tcf25	ENCODEMT000574501	Known	ISM	Suffix	None	None	None	None	None
m54284U_200901_184453/120129510/ccs	CAAGGAGCATAGCGACTACGGTTA	mm10	chr2	156748785	156763610	+	4	1746	6637	574486	ENSMUSG00000061689.15	ENCODEMT000574486	Dlgap4	ENCODEMT000574486	Known	ISM	Suffix	None	None	None	None	None
m54284U_200831_121835/129435669/ccs	CTGAGCCAAACTCACCAAACGATA	mm10	chr9	107587738	107592673	+	12	1595	28994	76005	ENSMUSG00000010048.10	ENSMUST00000010192.10	Ifrd2	Ifrd2-201	Known	Known	None	None	None	None	None	None
m54284U_200901_184453/108789996/ccs	AACGCTTAAGCAGGAAATTCATGG	mm10	chr7	144930038	144930117	-	1	213	24093	574462	ENSMUSG00000070348.5	ENCODEMT000574462	Ccnd1	ENCODEMT000574462	Known	Genomic	None	None	None	None	None	None
m54284U_200901_184453/57214611/ccs	AGATGTACCTGTAGCCGCCTGCAA	mm10	chr9	107587757	107593022	+	9	1410	28994	574502	ENSMUSG00000010048.10	ENCODEMT000574502	Ifrd2	ENCODEMT000574502	Known	NNC	None	None	None	None	None	None
m54284U_200901_184453/125043959/ccs	GCGAGTAACCTCTATCTTCATCGC	mm10	chr2	156748997	156750612	+	1	1822	6637	574467	ENSMUSG00000061689.15	ENCODEMT000574467	Dlgap4	ENCODEMT000574467	Known	Genomic	None	None	None	None	None	None
m54284U_200901_184453/149684503/ccs	CGAACTTATCTTCACACGTTCGAG	mm10	chr7	144930038	144930117	-	1	213	24093	574462	ENSMUSG00000070348.5	ENCODEMT000574462	Ccnd1	ENCODEMT000574462	Known	Genomic	None	None	None	None	None	None
m54284U_200831_121835/104203865/ccs	AGATGTACCTGTAGCCGCCTGCAA	mm10	chr9	107587770	107593038	+	12	1928	28994	76005	ENSMUSG00000010048.10	ENSMUST00000010192.10	Ifrd2	Ifrd2-201	Known	Known	None	None	None	None	None	None
m54284U_200901_184453/74973585/ccs	AACTCACCGATGAATCCGAACGTC	mm10	chr8	123393864	123394212	+	1	349	26485	574503	ENSMUSG00000001472.17	ENCODEMT000574503	Tcf25	ENCODEMT000574503	Known	Genomic	None	None	None	None	None	None
m54284U_200901_184453/102369569/ccs	AGTGGTCAAGTACAAGTATCCGGG	mm10	chr2	156749005	156749186	+	1	388	6637	574467	ENSMUSG00000061689.15	ENCODEMT000574467	Dlgap4	ENCODEMT000574467	Known	Genomic	None	None	None	None	None	None
m54284U_200901_184453/92472392/ccs	CACTTCGAGAATCTGAGCCTGCAA	mm10	chr7	144932089	144930120	-	1	2268	24093	574462	ENSMUSG00000070348.5	ENCODEMT000574462	Ccnd1	ENCODEMT000574462	Known	Genomic	None	None	None	None	None	None
m54284U_200901_184453/393688/ccs	CAGCGTTAACACAGAACGTTCGAG	mm10	chr9	107587770	107593026	+	12	1916	28994	76005	ENSMUSG00000010048.10	ENSMUST00000010192.10	Ifrd2	Ifrd2-201	Known	Known	None	None	None	None	None	None
m54284U_200901_184453/162399482/ccs	GAGCTGAACCATCCTCTGGTATAC	mm10	chr7	144930783	144930138	-	1	947	24093	574462	ENSMUSG00000070348.5	ENCODEMT000574462	Ccnd1	ENCODEMT000574462	Known	Genomic	None	None	None	None	None	None
m54284U_200901_184453/39192760/ccs	CCATCCTCAAACATCGAAACGATA	mm10	chr9	107587770	107593026	+	11	1988	28994	574504	ENSMUSG00000010048.10	ENCODEMT000574504	Ifrd2	ENCODEMT000574504	Known	NIC	None	None	None	None	None	None
m54284U_200831_121835/143393969/ccs	AACTCACCCATACCAATGAAGCAA	mm10	chr8	123395015	123395392	+	1	378	26485	574505	ENSMUSG00000001472.17	ENCODEMT000574505	Tcf25	ENCODEMT000574505	Known	Genomic	None	None	None	None	None	None
m54284U_200901_184453/15862233/ccs	CCATCCTCAGAGTCAACGTGGTTG	mm10	chr2	156748799	156763315	+	4	1437	6637	574486	ENSMUSG00000061689.15	ENCODEMT000574486	Dlgap4	ENCODEMT000574486	Known	ISM	Suffix	None	None	None	None	None
m54284U_200831_121835/64030209/ccs	CAGATCTGAGATCGCATTACCTCG	mm10	chr7	144930038	144930142	-	1	188	24093	574462	ENSMUSG00000070348.5	ENCODEMT000574462	Ccnd1	ENCODEMT000574462	Known	Genomic	None	None	None	None	None	None
m54284U_200901_184453/159712463/ccs	CAGCGTTAACACAGAACGTTCGAG	mm10	chr9	107587770	107593026	+	12	1910	28994	76005	ENSMUSG00000010048.10	ENSMUST00000010192.10	Ifrd2	Ifrd2-201	Known	Known	None	None	None	None	None	None
m54284U_200901_184453/2165178/ccs	TCTTCACAAACGTGATATTCATGG	mm10	chr8	123395645	123401902	+	6	1762	26485	574506	ENSMUSG00000001472.17	ENCODEMT000574506	Tcf25	ENCODEMT000574506	Known	ISM	Suffix	None	None	None	None	None
m54284U_200831_121835/107151867/ccs	GAACAGGCCAACCACAGTCATATG	mm10	chr2	156749009	156749094	+	1	292	6637	574467	ENSMUSG00000061689.15	ENCODEMT000574467	Dlgap4	ENCODEMT000574467	Known	Genomic	None	None	None	None	None	None
m54284U_200831_121835/170067603/ccs	GCGAGTAAGACAGTGCTTGGGAGA	mm10	chr7	144930199	144930151	-	1	340	24093	574462	ENSMUSG00000070348.5	ENCODEMT000574462	Ccnd1	ENCODEMT000574462	Known	Genomic	None	None	None	None	None	None
m54284U_200831_121835/72484807/ccs	ACCACTGTCCTCTATCATCCGCGA	mm10	chr9	107587770	107593025	+	12	1915	28994	76005	ENSMUSG00000010048.10	ENSMUST00000010192.10	Ifrd2	Ifrd2-201	Known	Known	None	None	None	None	None	None
m54284U_200901_184453/32967398/ccs	AACGCTTAAGCAGGAAATTCATGG	mm10	chr7	144930856	144930151	-	1	1006	24093	574462	ENSMUSG00000070348.5	ENCODEMT000574462	Ccnd1	ENCODEMT000574462	Known	Genomic	None	None	None	None	None	None
m54284U_200901_184453/87885494/ccs	AACTCACCGTACGCAATCGTTTCG	mm10	chr2	156749009	156749982	+	1	1180	6637	574467	ENSMUSG00000061689.15	ENCODEMT000574467	Dlgap4	ENCODEMT000574467	Known	Genomic	None	None	None	None	None	None
m54284U_200901_184453/161941285/ccs	GATGAATCACGTATCAACTCGTAA	mm10	chr9	107587782	107593027	+	12	1905	28994	76005	ENSMUSG00000010048.10	ENSMUST00000010192.10	Ifrd2	Ifrd2-201	Known	Known	None	None	None	None	None	None
m54284U_200831_121835/7997353/ccs	TGGTGGTATCCGTCTAGCTGCATG	mm10	chr8	123396732	123398560	+	1	1829	26485	574507	ENSMUSG00000001472.17	ENCODEMT000574507	Tcf25	ENCODEMT000574507	Known	Genomic	None	None	None	None	None	None
m54284U_200901_184453/48891405/ccs	CCTCCTGACCGTGAGAAATTTCTC	mm10	chr7	144931523	144930151	-	1	1681	24093	574462	ENSMUSG00000070348.5	ENCODEMT000574462	Ccnd1	ENCODEMT000574462	Known	Genomic	None	None	None	None	None	None
m54284U_200901_184453/108070772/ccs	CCTCCTGAACACAGAAGTCCGTAG	mm10	chr2	156749009	156749721	+	1	919	6637	574467	ENSMUSG00000061689.15	ENCODEMT000574467	Dlgap4	ENCODEMT000574467	Known	Genomic	None	None	None	None	None	None
m54284U_200901_184453/57999801/ccs	TGGTGGTATCCGTCTACCGTTCTA	mm10	chr9	107587818	107592673	+	9	1929	28994	574508	ENSMUSG00000010048.10	ENCODEMT000574508	Ifrd2	ENCODEMT000574508	Known	NIC	None	None	None	None	None	None
m54284U_200901_184453/138740156/ccs	AGTGGTCACTGGCATAAAACGATA	mm10	chr7	144932291	144930151	-	1	2448	24093	574462	ENSMUSG00000070348.5	ENCODEMT000574462	Ccnd1	ENCODEMT000574462	Known	Genomic	None	None	None	None	None	None
m54284U_200901_184453/119015845/ccs	TGGAACAAACAGCAGACATAGCTA	mm10	chr8	123397044	123398142	+	2	211	26485	574509	ENSMUSG00000001472.17	ENCODEMT000574509	Tcf25	ENCODEMT000574509	Known	ISM	Suffix	None	None	None	None	None
m54284U_200901_184453/158468944/ccs	TGGTGGTATCCGTCTACCGTTCTA	mm10	chr9	107587757	107592708	+	9	1929	28994	574508	ENSMUSG00000010048.10	ENCODEMT000574508	Ifrd2	ENCODEMT000574508	Known	NIC	None	None	None	None	None	None
m54284U_200901_184453/79103465/ccs	TATCAGCAGTCGTAGATGGTATAC	mm10	chr7	144931907	144930151	-	1	2075	24093	574462	ENSMUSG00000070348.5	ENCODEMT000574462	Ccnd1	ENCODEMT000574462	Known	Genomic	None	None	None	None	None	None
m54284U_200831_121835/139265306/ccs	CGCTGATCCGGATTGCCACAATTG	mm10	chr2	156748803	156763136	+	4	1233	6637	574486	ENSMUSG00000061689.15	ENCODEMT000574486	Dlgap4	ENCODEMT000574486	Known	ISM	Suffix	None	None	None	None	None
m54284U_200831_121835/109838881/ccs	CAAGGAGCATAGCGACTACGGTTA	mm10	chr8	123397998	123403815	+	6	841	26485	574510	ENSMUSG00000001472.17	ENCODEMT000574510	Tcf25	ENCODEMT000574510	Known	NNC	None	None	None	None	None	None
m54284U_200831_121835/166004858/ccs	AATCCGTCCCAGTTCAACTCGTAA	mm10	chr9	107587855	107592673	+	12	1478	28994	76005	ENSMUSG00000010048.10	ENSMUST00000010192.10	Ifrd2	Ifrd2-201	Known	Known	None	None	None	None	None	None
m54284U_200901_184453/100795945/ccs	CCTCCTGACCGTGAGAAATTTCTC	mm10	chr7	144931521	144930151	-	1	1677	24093	574462	ENSMUSG00000070348.5	ENCODEMT000574462	Ccnd1	ENCODEMT000574462	Known	Genomic	None	None	None	None	None	None
m54284U_200901_184453/26477112/ccs	GATGAATCCACCTTACGGTTCTTC	mm10	chr2	156749009	156749105	+	1	303	6637	574467	ENSMUSG00000061689.15	ENCODEMT000574467	Dlgap4	ENCODEMT000574467	Known	Genomic	None	None	None	None	None	None
m54284U_200901_184453/38144535/ccs	GCCACATACACTTCGACCGTTCTA	mm10	chr7	144931471	144930152	-	1	1627	24093	574462	ENSMUSG00000070348.5	ENCODEMT000574462	Ccnd1	ENCODEMT000574462	Known	Genomic	None	None	None	None	None	None
m54284U_200831_121835/93259125/ccs	ACGCTCGAAAGACGGACTGCTTTG	mm10	chr9	107587886	107589291	+	1	1635	28994	574480	ENSMUSG00000010048.10	ENCODEMT000574480	Ifrd2	ENCODEMT000574480	Known	ISM	None	None	None	None	None	None
m54284U_200831_121835/176620482/ccs	ATCATTCCGCTAACGATATAGTCG	mm10	chr8	123398028	123402407	+	3	2726	26485	574511	ENSMUSG00000001472.17	ENCODEMT000574511	Tcf25	ENCODEMT000574511	Known	ISM	Suffix	None	None	None	None	None
m54284U_200901_184453/87818468/ccs	AATCCGTCCCGTGAGATCTATTAC	mm10	chr2	156749018	156750250	+	1	1439	6637	574467	ENSMUSG00000061689.15	ENCODEMT000574467	Dlgap4	ENCODEMT000574467	Known	Genomic	None	None	None	None	None	None
m54284U_200831_121835/27724252/ccs	AACGTGATACAGCAGAATATTGGC	mm10	chr9	107587880	107591089	+	7	764	28994	574512	ENSMUSG00000010048.10	ENCODEMT000574512	Ifrd2	ENCODEMT000574512	Known	ISM	Prefix	None	None	None	None	None
m54284U_200831_121835/56099515/ccs	GACTAGTAAAGGTACAGTCATATG	mm10	chr7	144930012	144930690	+	1	687	24092	574513	ENSMUSG00000031072.14	ENCODEMT000574513	LTO1	ENCODEMT000574513	Known	Genomic	None	None	None	None	None	None
m54284U_200831_121835/114099958/ccs	AATGTTGCGAACAGGCAGGTAATA	mm10	chr2	156749026	156750555	+	1	1736	6637	574467	ENSMUSG00000061689.15	ENCODEMT000574467	Dlgap4	ENCODEMT000574467	Known	Genomic	None	None	None	None	None	None
m54284U_200901_184453/22348752/ccs	ATTGGCTCCAAGACTATGCGATCG	mm10	chr8	123398059	123399345	+	3	440	26485	574514	ENSMUSG00000001472.17	ENCODEMT000574514	Tcf25	ENCODEMT000574514	Known	ISM	None	None	None	None	None	None
m54284U_200901_184453/34932623/ccs	CCATCCTCAAACATCGAAACGATA	mm10	chr7	144929931	144930748	+	1	692	24092	574513	ENSMUSG00000031072.14	ENCODEMT000574513	LTO1	ENCODEMT000574513	Known	Genomic	None	None	None	None	None	None
m54284U_200901_184453/67308086/ccs	AATCCGTCCCAGTTCAACTCGTAA	mm10	chr9	107588592	107592673	+	6	3143	28994	574515	ENSMUSG00000010048.10	ENCODEMT000574515	Ifrd2	ENCODEMT000574515	Known	NIC	None	None	None	None	None	None
m54284U_200831_121835/132056982/ccs	GTACGCAAGAGCTGAAGTCCGTAG	mm10	chr2	156749082	156749217	+	1	342	6637	574467	ENSMUSG00000061689.15	ENCODEMT000574467	Dlgap4	ENCODEMT000574467	Known	Genomic	None	None	None	None	None	None
m54284U_200901_184453/1444068/ccs	AATCCGTCGTACGCAAGAATAATG	mm10	chr7	144932664	144930199	-	1	2765	24093	574462	ENSMUSG00000070348.5	ENCODEMT000574462	Ccnd1	ENCODEMT000574462	Known	Genomic	None	None	None	None	None	None
m54284U_200901_184453/51905983/ccs	AACTCACCGATGAATCCGAACGTC	mm10	chr8	123397813	123399103	+	3	199	26485	574514	ENSMUSG00000001472.17	ENCODEMT000574514	Tcf25	ENCODEMT000574514	Known	ISM	None	None	None	None	None	None
m54284U_200831_121835/49742595/ccs	TGGAACAAACAGCAGATACGGTTA	mm10	chr9	107589927	107592673	+	11	1362	28994	574516	ENSMUSG00000010048.10	ENCODEMT000574516	Ifrd2	ENCODEMT000574516	Known	ISM	Suffix	None	None	None	None	None
m54284U_200831_121835/96469969/ccs	TCTTCACACTGTAGCCACTTACGA	mm10	chr7	144930053	144930987	+	1	803	24092	574513	ENSMUSG00000031072.14	ENCODEMT000574513	LTO1	ENCODEMT000574513	Known	Genomic	None	None	None	None	None	None
m54284U_200901_184453/177080975/ccs	ACAGCAGAACGTATCAATCCGCGA	mm10	chr2	156748976	156763126	+	4	1050	6637	574486	ENSMUSG00000061689.15	ENCODEMT000574486	Dlgap4	ENCODEMT000574486	Known	ISM	Suffix	None	None	None	None	None
m54284U_200831_121835/81659178/ccs	CTCAATGAGCCACATACATAGCTA	mm10	chr8	123398542	123399305	+	1	1083	26485	574507	ENSMUSG00000001472.17	ENCODEMT000574507	Tcf25	ENCODEMT000574507	Known	Genomic	None	None	None	None	None	None
m54284U_200901_184453/171114889/ccs	ACAGCAGATTCACGCACTGCTTTG	mm10	chr7	144930804	144930672	-	1	431	24093	574462	ENSMUSG00000070348.5	ENCODEMT000574462	Ccnd1	ENCODEMT000574462	Known	Genomic	None	None	None	None	None	None
m54284U_200901_184453/17301947/ccs	AACTCACCGTACGCAATCGTTTCG	mm10	chr9	107589954	107591625	+	6	1017	28994	574517	ENSMUSG00000010048.10	ENCODEMT000574517	Ifrd2	ENCODEMT000574517	Known	NIC	None	None	None	None	None	None
m54284U_200901_184453/178849647/ccs	CGACACACAACCGAGAAAACGATA	mm10	chr2	156749050	156764363	+	4	2234	6637	574486	ENSMUSG00000061689.15	ENCODEMT000574486	Dlgap4	ENCODEMT000574486	Known	ISM	Suffix	None	None	None	None	None
m54284U_200901_184453/112395167/ccs	AGTCACTAGAGTTAGCCTGCTTTG	mm10	chr7	144932241	144930674	-	1	1868	24093	574462	ENSMUSG00000070348.5	ENCODEMT000574462	Ccnd1	ENCODEMT000574462	Known	Genomic	None	None	None	None	None	None
m54284U_200831_121835/100402267/ccs	ATCATTCCGCTAACGATATAGTCG	mm10	chr8	123398702	123402407	+	2	2426	26485	574518	ENSMUSG00000001472.17	ENCODEMT000574518	Tcf25	ENCODEMT000574518	Known	ISM	Both	None	None	None	None	None
m54284U_200831_121835/59968216/ccs	AATCCGTCCATACCAAGCTTATAG	mm10	chr9	107590143	107591392	+	4	941	28994	574519	ENSMUSG00000010048.10	ENCODEMT000574519	Ifrd2	ENCODEMT000574519	Known	ISM	None	None	None	None	None	None
m54284U_200901_184453/123799747/ccs	AGTCACTAGAGTTAGCCTGCTTTG	mm10	chr7	144932246	144930674	-	1	1872	24093	574462	ENSMUSG00000070348.5	ENCODEMT000574462	Ccnd1	ENCODEMT000574462	Known	Genomic	None	None	None	None	None	None
m54284U_200901_184453/147589402/ccs	GCGAGTAACGCATACAACGCCGGC	mm10	chr2	156749065	156763126	+	4	961	6637	574486	ENSMUSG00000061689.15	ENCODEMT000574486	Dlgap4	ENCODEMT000574486	Known	ISM	Suffix	None	None	None	None	None
m54284U_200901_184453/180292347/ccs	AGTCACTAGAGTTAGCCTGCTTTG	mm10	chr7	144932246	144930674	-	1	1882	24093	574462	ENSMUSG00000070348.5	ENCODEMT000574462	Ccnd1	ENCODEMT000574462	Known	Genomic	None	None	None	None	None	None
m54284U_200831_121835/61342326/ccs	GTACGCAACTCAATGAGACCTTTC	mm10	chr8	123399270	123401902	+	1	2633	26485	574520	ENSMUSG00000001472.17	ENCODEMT000574520	Tcf25	ENCODEMT000574520	Known	Genomic	None	None	None	None	None	None
m54284U_200901_184453/67701577/ccs	CCTCCTGACCGTGAGAATATTGGC	mm10	chr9	107590143	107592146	+	8	880	28994	574521	ENSMUSG00000010048.10	ENCODEMT000574521	Ifrd2	ENCODEMT000574521	Known	ISM	None	None	None	None	None	None
m54284U_200901_184453/17039447/ccs	GCCACATACCTCCTGATACGGTTA	mm10	chr2	156749192	156763126	+	4	834	6637	574486	ENSMUSG00000061689.15	ENCODEMT000574486	Dlgap4	ENCODEMT000574486	Known	ISM	Suffix	None	None	None	None	None
m54284U_200831_121835/11471074/ccs	CTAAGGTCTGAAGAGAGCTTATAG	mm10	chr7	144932363	144930784	-	1	1879	24093	574462	ENSMUSG00000070348.5	ENCODEMT000574462	Ccnd1	ENCODEMT000574462	Known	Genomic	None	None	None	None	None	None
m54284U_200901_184453/74581898/ccs	GTACGCAACTCAATGAGACCTTTC	mm10	chr8	123399265	123401892	+	1	2633	26485	574520	ENSMUSG00000001472.17	ENCODEMT000574520	Tcf25	ENCODEMT000574520	Known	Genomic	None	None	None	None	None	None
m54284U_200831_121835/120324637/ccs	AATCCGTCGTACGCAACGCGACTA	mm10	chr9	107590296	107592673	+	9	1183	28994	574522	ENSMUSG00000010048.10	ENCODEMT000574522	Ifrd2	ENCODEMT000574522	Known	ISM	Suffix	None	None	None	None	None
m54284U_200831_121835/35456830/ccs	AACGCTTAAGCAGGAAATTCATGG	mm10	chr7	144939829	144930622	-	5	3009	24093	63268	ENSMUSG00000070348.5	ENSMUST00000093962.4	Ccnd1	Ccnd1-201	Known	Known	None	None	None	None	None	None
m54284U_200831_121835/49941249/ccs	AGAGTCAAGAATCTGATACGGTTA	mm10	chr8	123399291	123403815	+	3	793	26485	574523	ENSMUSG00000001472.17	ENCODEMT000574523	Tcf25	ENCODEMT000574523	Known	ISM	Suffix	None	None	None	None	None
m54284U_200831_121835/156959016/ccs	ACAAGCTAGATAGACACATTTGGA	mm10	chr2	156749256	156763136	+	4	780	6637	574486	ENSMUSG00000061689.15	ENCODEMT000574486	Dlgap4	ENCODEMT000574486	Known	ISM	Suffix	None	None	None	None	None
m54284U_200901_184453/71305607/ccs	ACCACTGTCCTCTATCATCCGCGA	mm10	chr9	107590604	107592673	+	8	957	28994	574524	ENSMUSG00000010048.10	ENCODEMT000574524	Ifrd2	ENCODEMT000574524	Known	ISM	Suffix	None	None	None	None	None
m54284U_200831_121835/81395923/ccs	AACAACCATATCAGCAATAAGCTC	mm10	chr9	107590622	107593035	+	8	1385	28994	574525	ENSMUSG00000010048.10	ENCODEMT000574525	Ifrd2	ENCODEMT000574525	Known	NNC	None	None	None	None	None	None
m54284U_200831_121835/38600832/ccs	ACAGCAGAACGTATCAATCCGCGA	mm10	chr7	144939832	144930622	-	5	3012	24093	63268	ENSMUSG00000070348.5	ENSMUST00000093962.4	Ccnd1	Ccnd1-201	Known	Known	None	None	None	None	None	None
m54284U_200901_184453/49480977/ccs	TGGAACAAACAGCAGATACGGTTA	mm10	chr2	156749256	156763126	+	4	770	6637	574486	ENSMUSG00000061689.15	ENCODEMT000574486	Dlgap4	ENCODEMT000574486	Known	ISM	Suffix	None	None	None	None	None
m54284U_200901_184453/109840727/ccs	GATGAATCCACCTTACGGTTCTTC	mm10	chr8	123399291	123400643	+	3	250	26485	574526	ENSMUSG00000001472.17	ENCODEMT000574526	Tcf25	ENCODEMT000574526	Known	ISM	Suffix	None	None	None	None	None
m54284U_200901_184453/160432224/ccs	AATGTTGCAAGACGGATGGCGCGC	mm10	chr9	107590796	107592673	+	6	970	28994	574527	ENSMUSG00000010048.10	ENCODEMT000574527	Ifrd2	ENCODEMT000574527	Known	ISM	Suffix	None	None	None	None	None
m54284U_200831_121835/87032987/ccs	GCCACATACACTTCGACCGTTCTA	mm10	chr7	144931209	144930805	-	1	690	24093	574462	ENSMUSG00000070348.5	ENCODEMT000574462	Ccnd1	ENCODEMT000574462	Known	Genomic	None	None	None	None	None	None
m54284U_200831_121835/97715770/ccs	CCATCCTCAGAGTCAACGTGGTTG	mm10	chr2	156749288	156763429	+	4	1062	6637	574486	ENSMUSG00000061689.15	ENCODEMT000574486	Dlgap4	ENCODEMT000574486	Known	ISM	Suffix	None	None	None	None	None
m54284U_200901_184453/141886851/ccs	CAACCACAACTATGCAAAACGATA	mm10	chr9	107591230	107593039	+	5	1006	28994	574528	ENSMUSG00000010048.10	ENCODEMT000574528	Ifrd2	ENCODEMT000574528	Known	ISM	Suffix	None	None	None	None	None
m54284U_200831_121835/69535140/ccs	CACTTCGAAACCGAGAGAATAATG	mm10	chr8	123399291	123403217	+	4	304	26485	574529	ENSMUSG00000001472.17	ENCODEMT000574529	Tcf25	ENCODEMT000574529	Known	ISM	Suffix	None	None	None	None	None
m54284U_200831_121835/89261200/ccs	CTGGCATACTGGCATAATTCATGG	mm10	chr7	144939831	144930622	-	5	3011	24093	63268	ENSMUSG00000070348.5	ENSMUST00000093962.4	Ccnd1	Ccnd1-201	Known	Known	None	None	None	None	None	None
m54284U_200831_121835/171117364/ccs	AAGAGATCTCTTCACATGCGATCG	mm10	chr2	156749507	156749541	+	1	241	6637	574467	ENSMUSG00000061689.15	ENCODEMT000574467	Dlgap4	ENCODEMT000574467	Known	Genomic	None	None	None	None	None	None
m54284U_200901_184453/21299298/ccs	CCTCCTGACCGTGAGAATATTGGC	mm10	chr9	107592088	107594406	+	1	2319	28994	574530	ENSMUSG00000010048.10	ENCODEMT000574530	Ifrd2	ENCODEMT000574530	Known	Genomic	None	None	None	None	None	None
m54284U_200831_121835/96535320/ccs	TGGTGGTAAGGCTAACAAACGATA	mm10	chr8	123399291	123403815	+	3	796	26485	574531	ENSMUSG00000001472.17	ENCODEMT000574531	Tcf25	ENCODEMT000574531	Known	ISM	Suffix	None	None	None	None	None
m54284U_200831_121835/94831920/ccs	GCTAACGAGACAGTGCTCTATTAC	mm10	chr7	144939831	144930622	-	5	3011	24093	63268	ENSMUSG00000070348.5	ENSMUST00000093962.4	Ccnd1	Ccnd1-201	Known	Known	None	None	None	None	None	None
m54284U_200901_184453/69798527/ccs	GATGAATCCACCTTACGGTTCTTC	mm10	chr2	156749301	156761930	+	3	306	6637	574532	ENSMUSG00000061689.15	ENCODEMT000574532	Dlgap4	ENCODEMT000574532	Known	ISM	Both	None	None	None	None	None
m54284U_200901_184453/122815736/ccs	AGGCTAACTATCAGCATCGTTTCG	mm10	chr9	107592085	107592248	+	1	127	28994	574530	ENSMUSG00000010048.10	ENCODEMT000574530	Ifrd2	ENCODEMT000574530	Known	Genomic	None	None	None	None	None	None
m54284U_200831_121835/114034401/ccs	CTGGCATAAGTACAAGACGCCGGC	mm10	chr7	144931780	144930805	-	1	1267	24093	574462	ENSMUSG00000070348.5	ENCODEMT000574462	Ccnd1	ENCODEMT000574462	Known	Genomic	None	None	None	None	None	None
m54284U_200831_121835/119146957/ccs	AGCACCTCCAAGGAGCCGTTCGAG	mm10	chr7	144932319	144930805	-	1	1806	24093	574462	ENSMUSG00000070348.5	ENCODEMT000574462	Ccnd1	ENCODEMT000574462	Known	Genomic	None	None	None	None	None	None
m54284U_200831_121835/172687916/ccs	AATGTTGCGAACAGGCCATTTGGA	mm10	chr9	107592089	107592673	+	3	410	28994	574533	ENSMUSG00000010048.10	ENCODEMT000574533	Ifrd2	ENCODEMT000574533	Known	ISM	Suffix	None	None	None	None	None
m54284U_200831_121835/100794460/ccs	AACAACCAAGATCGCAACTCGTAA	mm10	chr8	123399291	123401902	+	2	1332	26485	574518	ENSMUSG00000001472.17	ENCODEMT000574518	Tcf25	ENCODEMT000574518	Known	ISM	Both	None	None	None	None	None
m54284U_200901_184453/26214927/ccs	TGGAACAACGCTGATCGTGCTAGC	mm10	chr2	156749301	156763126	+	4	725	6637	574486	ENSMUSG00000061689.15	ENCODEMT000574486	Dlgap4	ENCODEMT000574486	Known	ISM	Suffix	None	None	None	None	None
m54284U_200831_121835/128191184/ccs	CAAGGAGCATAGCGACTACGGTTA	mm10	chr7	144930818	144930805	-	1	305	24093	574462	ENSMUSG00000070348.5	ENCODEMT000574462	Ccnd1	ENCODEMT000574462	Known	Genomic	None	None	None	None	None	None
m54284U_200831_121835/107218255/ccs	CGCATACAAGATGTACCTATTTCA	mm10	chr8	123399286	123399469	+	1	189	26485	574520	ENSMUSG00000001472.17	ENCODEMT000574520	Tcf25	ENCODEMT000574520	Known	Genomic	None	None	None	None	None	None
m54284U_200831_121835/161024430/ccs	GACAGTGCACCACTGTTTATTCTG	mm10	chr7	144939831	144930622	-	5	3077	24093	574534	ENSMUSG00000070348.5	ENCODEMT000574534	Ccnd1	ENCODEMT000574534	Known	NNC	None	None	None	None	None	None
m54284U_200901_184453/165479494/ccs	AAGAGATCTCTTCACAGGTGGAGC	mm10	chr9	107592212	107592673	+	2	359	28994	574535	ENSMUSG00000010048.10	ENCODEMT000574535	Ifrd2	ENCODEMT000574535	Known	ISM	Suffix	None	None	None	None	None
m54284U_200901_184453/179898581/ccs	ACACAGAAGACAGTGCTTATTCTG	mm10	chr2	156750118	156750264	+	1	353	6637	574467	ENSMUSG00000061689.15	ENCODEMT000574467	Dlgap4	ENCODEMT000574467	Known	Genomic	None	None	None	None	None	None
m54284U_200901_184453/81002606/ccs	CGAACTTATCTTCACACGTTCGAG	mm10	chr8	123399330	123404158	+	3	1139	26485	574531	ENSMUSG00000001472.17	ENCODEMT000574531	Tcf25	ENCODEMT000574531	Known	ISM	Suffix	None	None	None	None	None
m54284U_200831_121835/167184638/ccs	CAAGGAGCATAGCGACTACGGTTA	mm10	chr7	144930856	144930805	-	1	343	24093	574462	ENSMUSG00000070348.5	ENCODEMT000574462	Ccnd1	ENCODEMT000574462	Known	Genomic	None	None	None	None	None	None
m54284U_200901_184453/162924511/ccs	CCTCCTGACCGTGAGATGTCTGAA	mm10	chr9	107592158	107592694	+	2	272	28994	574535	ENSMUSG00000010048.10	ENCODEMT000574535	Ifrd2	ENCODEMT000574535	Known	ISM	Suffix	None	None	None	None	None
m54284U_200831_121835/119212038/ccs	ACAAGCTAGATAGACAAGGTAATA	mm10	chr2	156750773	156751043	+	1	271	6637	574536	ENSMUSG00000061689.15	ENCODEMT000574536	Dlgap4	ENCODEMT000574536	Known	Genomic	None	None	None	None	None	None
m54284U_200831_121835/45351550/ccs	CTAAGGTCCCGAAGTAAAACGATA	mm10	chr8	123399331	123403806	+	3	788	26485	574523	ENSMUSG00000001472.17	ENCODEMT000574523	Tcf25	ENCODEMT000574523	Known	ISM	Suffix	None	None	None	None	None
m54284U_200831_121835/179767915/ccs	TCTTCACAAACGTGATATTCATGG	mm10	chr7	144939831	144930622	-	5	3011	24093	63268	ENSMUSG00000070348.5	ENSMUST00000093962.4	Ccnd1	Ccnd1-201	Known	Known	None	None	None	None	None	None
m54284U_200901_184453/64815699/ccs	AGAGTCAACAATGGAAATAAGCTC	mm10	chr9	107592530	107592707	+	1	141	28994	574530	ENSMUSG00000010048.10	ENCODEMT000574530	Ifrd2	ENCODEMT000574530	Known	Genomic	None	None	None	None	None	None
m54284U_200831_121835/160958406/ccs	GAACAGGCTCCGTCTAAGGTAATA	mm10	chr8	123399870	123400537	+	1	673	26485	574520	ENSMUSG00000001472.17	ENCODEMT000574520	Tcf25	ENCODEMT000574520	Known	Genomic	None	None	None	None	None	None
m54284U_200831_121835/178455037/ccs	CGAACTTATCTTCACACGTTCGAG	mm10	chr9	107592945	107636532	+	2	2813	28996	574537	ENSMUSG00000103164.1	ENCODEMT000574537	Gm38150	ENCODEMT000574537	Known	Genomic	None	None	None	None	None	None
m54284U_200901_184453/18023713/ccs	AGATCGCACCTCCTGAAAACGATA	mm10	chr7	144939570	144930622	-	5	2750	24093	63268	ENSMUSG00000070348.5	ENSMUST00000093962.4	Ccnd1	Ccnd1-201	Known	Known	None	None	None	None	None	None
m54284U_200831_121835/178128072/ccs	GAACAGGCTCCGTCTAAGGTAATA	mm10	chr8	123399871	123400537	+	1	672	26485	574520	ENSMUSG00000001472.17	ENCODEMT000574520	Tcf25	ENCODEMT000574520	Known	Genomic	None	None	None	None	None	None
m54284U_200901_184453/26413031/ccs	ACAGCAGAACGTATCATGGGCATC	mm10	chr2	156753796	156752241	-	1	1556	104226	574538	ENCODEMG000104226	ENCODEMT000574538	ENCODEMG000104226	ENCODEMT000574538	Antisense	Antisense	None	None	None	None	None	None
m54284U_200901_184453/27200155/ccs	AGTCACTAAAGACGGATTACCTCG	mm10	chr7	144931074	144930805	-	1	561	24093	574462	ENSMUSG00000070348.5	ENCODEMT000574462	Ccnd1	ENCODEMT000574462	Known	Genomic	None	None	None	None	None	None
m54284U_200901_184453/148111476/ccs	CGAACTTATCTTCACACGTTCGAG	mm10	chr9	107593034	107636526	+	2	2812	28996	574537	ENSMUSG00000103164.1	ENCODEMT000574537	Gm38150	ENCODEMT000574537	Known	Genomic	None	None	None	None	None	None
m54284U_200831_121835/142280001/ccs	GAGCTGAAGGAGAACAACTATATA	mm10	chr8	123400893	123401892	+	1	1005	26485	574520	ENSMUSG00000001472.17	ENCODEMT000574520	Tcf25	ENCODEMT000574520	Known	Genomic	None	None	None	None	None	None
m54284U_200901_184453/142411529/ccs	ACACAGAAGACAGTGCGCTTATAG	mm10	chr9	107593238	107594670	+	1	1396	28994	574530	ENSMUSG00000010048.10	ENCODEMT000574530	Ifrd2	ENCODEMT000574530	Known	Genomic	None	None	None	None	None	None
m54284U_200831_121835/2295527/ccs	ACAGCAGAACGTATCATGGGCATC	mm10	chr2	156753796	156752246	-	1	1551	104226	574538	ENCODEMG000104226	ENCODEMT000574538	ENCODEMG000104226	ENCODEMT000574538	Antisense	Antisense	None	None	None	None	None	None
m54284U_200901_184453/51972859/ccs	ATCATTCCTATCAGCAATAAGCTC	mm10	chr8	123401073	123401892	+	1	825	26485	574520	ENSMUSG00000001472.17	ENCODEMT000574520	Tcf25	ENCODEMT000574520	Known	Genomic	None	None	None	None	None	None
m54284U_200901_184453/94503069/ccs	TCTTCACAAACGTGATATTCATGG	mm10	chr8	123401106	123403815	+	2	750	26485	574539	ENSMUSG00000001472.17	ENCODEMT000574539	Tcf25	ENCODEMT000574539	Known	NIC	None	None	None	None	None	None
m54284U_200831_121835/2427249/ccs	CAAGGAGCACAAGCTAACGGACTC	mm10	chr9	107594202	107594513	+	1	275	28994	574530	ENSMUSG00000010048.10	ENCODEMT000574530	Ifrd2	ENCODEMT000574530	Known	Genomic	None	None	None	None	None	None
m54284U_200901_184453/36964783/ccs	ATCATTCCTATCAGCAATAAGCTC	mm10	chr7	144934197	144930622	-	2	2268	24093	574481	ENSMUSG00000070348.5	ENCODEMT000574481	Ccnd1	ENCODEMT000574481	Known	ISM	Suffix	None	None	None	None	None
m54284U_200901_184453/134744793/ccs	AGATCGCAGTGTTCTAACTCGTAA	mm10	chr8	123401101	123401892	+	1	797	26485	574520	ENSMUSG00000001472.17	ENCODEMT000574520	Tcf25	ENCODEMT000574520	Known	Genomic	None	None	None	None	None	None
m54284U_200831_121835/76154324/ccs	AAGAGATCCCGTGAGAACGTTAAC	mm10	chr9	107594210	107594519	+	1	273	28994	574530	ENSMUSG00000010048.10	ENCODEMT000574530	Ifrd2	ENCODEMT000574530	Known	Genomic	None	None	None	None	None	None
m54284U_200901_184453/143066647/ccs	AAACATCGAAGAGATCGAATAATG	mm10	chr2	156752735	156754134	+	1	1400	6637	574540	ENSMUSG00000061689.15	ENCODEMT000574540	Dlgap4	ENCODEMT000574540	Known	Genomic	None	None	None	None	None	None
m54284U_200831_121835/110955269/ccs	GCGAGTAAACAAGCTATAAATATC	mm10	chr8	123401154	123401892	+	1	744	26485	574520	ENSMUSG00000001472.17	ENCODEMT000574520	Tcf25	ENCODEMT000574520	Known	Genomic	None	None	None	None	None	None
m54284U_200901_184453/37029591/ccs	AATCCGTCCCAGTTCAACTCGTAA	mm10	chr7	144939831	144930622	-	5	3011	24093	63268	ENSMUSG00000070348.5	ENSMUST00000093962.4	Ccnd1	Ccnd1-201	Known	Known	None	None	None	None	None	None
m54284U_200831_121835/150668719/ccs	AGTCACTAGAGTTAGCCTGCTTTG	mm10	chr9	107594454	107594979	+	1	536	28996	76013	ENSMUSG00000103164.1	ENSMUST00000192996.1	Gm38150	Gm38150-201	Known	Known	None	None	None	None	None	None
m54284U_200901_184453/169608326/ccs	AAACATCGAAGAGATCGAATAATG	mm10	chr2	156752241	156754134	+	1	1400	6637	574540	ENSMUSG00000061689.15	ENCODEMT000574540	Dlgap4	ENCODEMT000574540	Known	Genomic	None	None	None	None	None	None
m54284U_200901_184453/51447426/ccs	GAATCTGACCAGTTCACGTTCGAG	mm10	chr7	144932461	144930805	-	1	1948	24093	574462	ENSMUSG00000070348.5	ENCODEMT000574462	Ccnd1	ENCODEMT000574462	Known	Genomic	None	None	None	None	None	None
m54284U_200831_121835/151716348/ccs	TTCACGCACAACCACATATCCGGG	mm10	chr8	123401427	123401213	-	1	215	104227	574541	ENCODEMG000104227	ENCODEMT000574541	ENCODEMG000104227	ENCODEMT000574541	Antisense	Antisense	None	None	None	None	None	None
m54284U_200901_184453/64030629/ccs	AATGTTGCAAGACGGATGGCGCGC	mm10	chr9	107595173	107595594	+	1	407	104228	574542	ENCODEMG000104228	ENCODEMT000574542	ENCODEMG000104228	ENCODEMT000574542	Antisense	Antisense	None	None	None	None	None	None
m54284U_200901_184453/69797881/ccs	ATCATTCCTATCAGCAATAAGCTC	mm10	chr7	144932456	144930805	-	1	1943	24093	574462	ENSMUSG00000070348.5	ENCODEMT000574462	Ccnd1	ENCODEMT000574462	Known	Genomic	None	None	None	None	None	None
m54284U_200901_184453/167381471/ccs	ACAAGCTACAATGGAAGACCTTTC	mm10	chr2	156752257	156752877	+	1	127	6637	574540	ENSMUSG00000061689.15	ENCODEMT000574540	Dlgap4	ENCODEMT000574540	Known	Genomic	None	None	None	None	None	None
m54284U_200901_184453/34013644/ccs	ACAGCAGAACGTATCATGGGCATC	mm10	chr8	123401218	123402412	+	1	1200	26485	574520	ENSMUSG00000001472.17	ENCODEMT000574520	Tcf25	ENCODEMT000574520	Known	Genomic	None	None	None	None	None	None
m54284U_200901_184453/67831375/ccs	CGCTGATCAGCCATGCTTGGGAGA	mm10	chr9	107594891	107595595	+	1	406	104228	574542	ENCODEMG000104228	ENCODEMT000574542	ENCODEMG000104228	ENCODEMT000574542	Antisense	Antisense	None	None	None	None	None	None
m54284U_200901_184453/88277391/ccs	AGATCGCAAGGCTAACGTCCGTAG	mm10	chr2	156752816	156754134	+	1	825	6637	574540	ENSMUSG00000061689.15	ENCODEMT000574540	Dlgap4	ENCODEMT000574540	Known	Genomic	None	None	None	None	None	None
m54284U_200901_184453/80676186/ccs	GATAGACAGCCACATAGCCTGCAA	mm10	chr7	144939831	144930622	-	5	3011	24093	63268	ENSMUSG00000070348.5	ENSMUST00000093962.4	Ccnd1	Ccnd1-201	Known	Known	None	None	None	None	None	None
m54284U_200901_184453/86180491/ccs	AATGTTGCGAACAGGCCATTTGGA	mm10	chr8	123401359	123401892	+	1	539	26485	574520	ENSMUSG00000001472.17	ENCODEMT000574520	Tcf25	ENCODEMT000574520	Known	Genomic	None	None	None	None	None	None
m54284U_200831_121835/4064373/ccs	CAAGACTAAGTGGTCAACGTTAAC	mm10	chr9	107597469	107596615	-	1	855	28995	574543	ENSMUSG00000103409.1	ENCODEMT000574543	Lsmem2	ENCODEMT000574543	Known	Genomic	None	None	None	None	None	None
m54284U_200901_184453/92080429/ccs	TGGCTTCAGCTCGGTATCTATTAC	mm10	chr7	144932391	144930805	-	1	1878	24093	574462	ENSMUSG00000070348.5	ENCODEMT000574462	Ccnd1	ENCODEMT000574462	Known	Genomic	None	None	None	None	None	None
m54284U_200901_184453/120719749/ccs	ATCATTCCGTCTGTCAACTATATA	mm10	chr8	123401384	123401892	+	1	514	26485	574520	ENSMUSG00000001472.17	ENCODEMT000574520	Tcf25	ENCODEMT000574520	Known	Genomic	None	None	None	None	None	None
m54284U_200901_184453/149162582/ccs	AACTCACCGTACGCAAAATTTCTC	mm10	chr2	156752933	156753732	+	1	306	6637	574540	ENSMUSG00000061689.15	ENCODEMT000574540	Dlgap4	ENCODEMT000574540	Known	Genomic	None	None	None	None	None	None
m54284U_200831_121835/12060835/ccs	AATGTTGCGAACAGGCCATTTGGA	mm10	chr8	123401764	123401892	+	1	134	26485	574520	ENSMUSG00000001472.17	ENCODEMT000574520	Tcf25	ENCODEMT000574520	Known	Genomic	None	None	None	None	None	None
m54284U_200831_121835/118884002/ccs	GCGAGTAACGCATACAACGCCGGC	mm10	chr9	107598940	107596867	-	1	1869	28995	574543	ENSMUSG00000103409.1	ENCODEMT000574543	Lsmem2	ENCODEMT000574543	Known	Genomic	None	None	None	None	None	None
m54284U_200901_184453/108856137/ccs	TGGTGGTACAGATCTGCTGTCCCG	mm10	chr7	144931240	144930805	-	1	727	24093	574462	ENSMUSG00000070348.5	ENCODEMT000574462	Ccnd1	ENCODEMT000574462	Known	Genomic	None	None	None	None	None	None
m54284U_200831_121835/118097786/ccs	AACAACCAAGTGGTCAAGGTAATA	mm10	chr2	156752971	156754278	+	1	814	6637	574540	ENSMUSG00000061689.15	ENCODEMT000574540	Dlgap4	ENCODEMT000574540	Known	Genomic	None	None	None	None	None	None
m54284U_200901_184453/97651004/ccs	GCGAGTAACGCATACAACGCCGGC	mm10	chr9	107598940	107596867	-	1	1869	28995	574543	ENSMUSG00000103409.1	ENCODEMT000574543	Lsmem2	ENCODEMT000574543	Known	Genomic	None	None	None	None	None	None
m54284U_200831_121835/178326236/ccs	AAGAGATCTCTTCACAGGTGGAGC	mm10	chr8	123401765	123401892	+	1	133	26485	574520	ENSMUSG00000001472.17	ENCODEMT000574520	Tcf25	ENCODEMT000574520	Known	Genomic	None	None	None	None	None	None
m54284U_200901_184453/117113142/ccs	GCTAACGAGACAGTGCTCTATTAC	mm10	chr7	144939587	144930622	-	5	2767	24093	63268	ENSMUSG00000070348.5	ENSMUST00000093962.4	Ccnd1	Ccnd1-201	Known	Known	None	None	None	None	None	None
m54284U_200901_184453/105974016/ccs	GATGAATCCACCTTACGGTTCTTC	mm10	chr2	156752971	156754238	+	1	774	6637	574540	ENSMUSG00000061689.15	ENCODEMT000574540	Dlgap4	ENCODEMT000574540	Known	Genomic	None	None	None	None	None	None
m54284U_200831_121835/24054491/ccs	AACGCTTACTGGCATACATTTGGA	mm10	chr8	123401766	123401892	+	1	132	26485	574520	ENSMUSG00000001472.17	ENCODEMT000574520	Tcf25	ENCODEMT000574520	Known	Genomic	None	None	None	None	None	None
m54284U_200901_184453/161481289/ccs	GCGAGTAACGCATACAACGCCGGC	mm10	chr8	123401766	123401892	+	1	132	26485	574520	ENSMUSG00000001472.17	ENCODEMT000574520	Tcf25	ENCODEMT000574520	Known	Genomic	None	None	None	None	None	None
m54284U_200901_184453/130351136/ccs	GATGAATCCACCTTACGGTTCTTC	mm10	chr2	156752971	156754238	+	1	774	6637	574540	ENSMUSG00000061689.15	ENCODEMT000574540	Dlgap4	ENCODEMT000574540	Known	Genomic	None	None	None	None	None	None
m54284U_200901_184453/152045237/ccs	CCGAAGTAAAACATCGTTACCTCG	mm10	chr9	107599159	107597674	-	1	1486	28997	574544	ENSMUSG00000057969.15	ENCODEMT000574544	Sema3b	ENCODEMT000574544	Known	ISM	None	None	None	None	None	None
m54284U_200901_184453/132580188/ccs	CACCTTACATCCTGTATTACCTCG	mm10	chr7	144939832	144930622	-	5	3012	24093	63268	ENSMUSG00000070348.5	ENSMUST00000093962.4	Ccnd1	Ccnd1-201	Known	Known	None	None	None	None	None	None
m54284U_200901_184453/59834870/ccs	CGACACACACAAGCTAGCTATGCG	mm10	chr2	156753099	156754301	+	1	709	6637	574540	ENSMUSG00000061689.15	ENCODEMT000574540	Dlgap4	ENCODEMT000574540	Known	Genomic	None	None	None	None	None	None
m54284U_200831_121835/175115102/ccs	CACTTCGAGAATCTGAGCCTGCAA	mm10	chr8	123402696	123401780	-	1	917	104229	574545	ENCODEMG000104229	ENCODEMT000574545	ENCODEMG000104229	ENCODEMT000574545	Antisense	Antisense	None	None	None	None	None	None
m54284U_200831_121835/75762408/ccs	CCGAAGTAAAACATCGTTACCTCG	mm10	chr9	107599175	107597674	-	1	1486	28997	574544	ENSMUSG00000057969.15	ENCODEMT000574544	Sema3b	ENCODEMT000574544	Known	ISM	None	None	None	None	None	None
m54284U_200901_184453/135005281/ccs	ACGTATCACACTTCGAAAACGATA	mm10	chr7	144939916	144930622	-	5	3096	24093	63268	ENSMUSG00000070348.5	ENSMUST00000093962.4	Ccnd1	Ccnd1-201	Known	Known	None	None	None	None	None	None
m54284U_200901_184453/63570521/ccs	CCGAAGTAAAACATCGTTACCTCG	mm10	chr9	107599175	107597674	-	1	1486	28997	574544	ENSMUSG00000057969.15	ENCODEMT000574544	Sema3b	ENCODEMT000574544	Known	ISM	None	None	None	None	None	None
m54284U_200901_184453/158599898/ccs	CCGAAGTACGGATTGCGAAATTAG	mm10	chr2	156753320	156754566	+	1	753	6637	574540	ENSMUSG00000061689.15	ENCODEMT000574540	Dlgap4	ENCODEMT000574540	Known	Genomic	None	None	None	None	None	None
m54284U_200901_184453/152174624/ccs	AGTCACTAGTCTGTCACCGTTCTA	mm10	chr7	144931292	144930805	-	1	779	24093	574462	ENSMUSG00000070348.5	ENCODEMT000574462	Ccnd1	ENCODEMT000574462	Known	Genomic	None	None	None	None	None	None
m54284U_200831_121835/29690696/ccs	CTAAGGTCCCGAAGTAAAACGATA	mm10	chr9	107605156	107598218	-	17	2882	28997	574546	ENSMUSG00000057969.15	ENCODEMT000574546	Sema3b	ENCODEMT000574546	Known	ISM	Suffix	None	None	None	None	None
m54284U_200901_184453/119210310/ccs	GGTGCGAAGAATCTGAGTTCAACA	mm10	chr8	123402086	123403221	+	1	1136	26485	574547	ENSMUSG00000001472.17	ENCODEMT000574547	Tcf25	ENCODEMT000574547	Known	Genomic	None	None	None	None	None	None
m54284U_200901_184453/154338012/ccs	GTCGTAGAGTGTTCTATGGTATAC	mm10	chr7	144939831	144930622	-	5	3011	24093	63268	ENSMUSG00000070348.5	ENSMUST00000093962.4	Ccnd1	Ccnd1-201	Known	Known	None	None	None	None	None	None
m54284U_200831_121835/126156926/ccs	AGCCATGCACAAGCTAGCTATGCG	mm10	chr2	156755798	156757342	+	1	1545	6637	574548	ENSMUSG00000061689.15	ENCODEMT000574548	Dlgap4	ENCODEMT000574548	Known	Genomic	None	None	None	None	None	None
m54284U_200901_184453/49809523/ccs	CTAAGGTCCCGAAGTAAAACGATA	mm10	chr9	107605269	107598217	-	17	2882	28997	574546	ENSMUSG00000057969.15	ENCODEMT000574546	Sema3b	ENCODEMT000574546	Known	ISM	Suffix	None	None	None	None	None
m54284U_200901_184453/68682982/ccs	GTACGCAATCCGTCTAGAGGTTGA	mm10	chr8	123402023	123403140	+	1	995	26485	574547	ENSMUSG00000001472.17	ENCODEMT000574547	Tcf25	ENCODEMT000574547	Known	Genomic	None	None	None	None	None	None
m54284U_200831_121835/160432265/ccs	CAAGGAGCACAAGCTATGGTATAC	mm10	chr9	107605279	107598352	-	17	2757	28997	574546	ENSMUSG00000057969.15	ENCODEMT000574546	Sema3b	ENCODEMT000574546	Known	ISM	Suffix	None	None	None	None	None
m54284U_200901_184453/78971591/ccs	AGAGTCAAAAGAGATCCGTTCGAG	mm10	chr9	107609229	107598353	-	20	3147	28997	574549	ENSMUSG00000057969.15	ENCODEMT000574549	Sema3b	ENCODEMT000574549	Known	NNC	None	None	None	None	None	None
m54284U_200831_121835/169871519/ccs	AGCCATGCACAAGCTAGCTATGCG	mm10	chr2	156755798	156757342	+	1	1545	6637	574548	ENSMUSG00000061689.15	ENCODEMT000574548	Dlgap4	ENCODEMT000574548	Known	Genomic	None	None	None	None	None	None
m54284U_200901_184453/169672829/ccs	AATGTTGCGAACAGGCCATTTGGA	mm10	chr8	123402023	123403312	+	1	1167	26485	574547	ENSMUSG00000001472.17	ENCODEMT000574547	Tcf25	ENCODEMT000574547	Known	Genomic	None	None	None	None	None	None
m54284U_200831_121835/8323779/ccs	GAATCTGACCAGTTCACGTTCGAG	mm10	chr7	144939831	144930622	-	5	3011	24093	63268	ENSMUSG00000070348.5	ENSMUST00000093962.4	Ccnd1	Ccnd1-201	Known	Known	None	None	None	None	None	None
m54284U_200831_121835/128060160/ccs	GATGAATCCTGAGCCATGGTATAC	mm10	chr9	107605389	107598352	-	17	2867	28997	574546	ENSMUSG00000057969.15	ENCODEMT000574546	Sema3b	ENCODEMT000574546	Known	ISM	Suffix	None	None	None	None	None
m54284U_200831_121835/123274327/ccs	AGTCACTAGAGTTAGCCTGCTTTG	mm10	chr2	156756032	156756848	+	1	817	6637	574548	ENSMUSG00000061689.15	ENCODEMT000574548	Dlgap4	ENCODEMT000574548	Known	Genomic	None	None	None	None	None	None
m54284U_200831_121835/32704164/ccs	AGTCACTACAATGGAAGCAAATTC	mm10	chr8	123402233	123402996	+	1	641	26485	574547	ENSMUSG00000001472.17	ENCODEMT000574547	Tcf25	ENCODEMT000574547	Known	Genomic	None	None	None	None	None	None
m54284U_200831_121835/13634339/ccs	GAATCTGACCAGTTCACGTTCGAG	mm10	chr7	144939831	144930622	-	5	3011	24093	63268	ENSMUSG00000070348.5	ENSMUST00000093962.4	Ccnd1	Ccnd1-201	Known	Known	None	None	None	None	None	None
m54284U_200901_184453/13239336/ccs	CACTTCGAGAATCTGAGCCTGCAA	mm10	chr9	107605280	107598355	-	17	2755	28997	574546	ENSMUSG00000057969.15	ENCODEMT000574546	Sema3b	ENCODEMT000574546	Known	ISM	Suffix	None	None	None	None	None
m54284U_200831_121835/95488236/ccs	ACCTCCAACGAACTTAAGGTAATA	mm10	chr2	156756894	156757525	+	1	632	6637	574548	ENSMUSG00000061689.15	ENCODEMT000574548	Dlgap4	ENCODEMT000574548	Known	Genomic	None	None	None	None	None	None
m54284U_200831_121835/147981929/ccs	GATGAATCCACCTTACGGTTCTTC	mm10	chr8	123403660	123402989	-	1	672	104230	574550	ENCODEMG000104230	ENCODEMT000574550	ENCODEMG000104230	ENCODEMT000574550	Antisense	Antisense	None	None	None	None	None	None
m54284U_200901_184453/35523184/ccs	ATCATTCCGCTAACGATATAGTCG	mm10	chr9	107605270	107598639	-	17	2462	28997	574546	ENSMUSG00000057969.15	ENCODEMT000574546	Sema3b	ENCODEMT000574546	Known	ISM	Suffix	None	None	None	None	None
m54284U_200831_121835/92407970/ccs	AAGAGATCTCTTCACATGCGATCG	mm10	chr9	107605152	107599054	-	16	2258	28997	574551	ENSMUSG00000057969.15	ENCODEMT000574551	Sema3b	ENCODEMT000574551	Known	NNC	None	None	None	None	None	None
m54284U_200831_121835/45811907/ccs	AGTCACTAGAGTTAGCACTCGTAA	mm10	chr7	144931432	144930805	-	1	919	24093	574462	ENSMUSG00000070348.5	ENCODEMT000574462	Ccnd1	ENCODEMT000574462	Known	Genomic	None	None	None	None	None	None
m54284U_200831_121835/11797440/ccs	CAAGACTACTGTAGCCACGCCGGC	mm10	chr2	156757179	156757512	+	1	334	6637	574548	ENSMUSG00000061689.15	ENCODEMT000574548	Dlgap4	ENCODEMT000574548	Known	Genomic	None	None	None	None	None	None
m54284U_200831_121835/136184266/ccs	AAGAGATCTCTTCACAGGTGGAGC	mm10	chr8	123402892	123403312	+	1	298	26485	574547	ENSMUSG00000001472.17	ENCODEMT000574547	Tcf25	ENCODEMT000574547	Known	Genomic	None	None	None	None	None	None
m54284U_200831_121835/60688062/ccs	GTGTTCTAGCGAGTAACGTTCGAG	mm10	chr7	144931373	144930805	-	1	860	24093	574462	ENSMUSG00000070348.5	ENCODEMT000574462	Ccnd1	ENCODEMT000574462	Known	Genomic	None	None	None	None	None	None
m54284U_200901_184453/154535414/ccs	CACTTCGAATCCTGTAGTCATATG	mm10	chr9	107600216	107599309	-	3	731	28997	574552	ENSMUSG00000057969.15	ENCODEMT000574552	Sema3b	ENCODEMT000574552	Known	ISM	None	None	None	None	None	None
m54284U_200901_184453/10421850/ccs	CCATCCTCAAACATCGAAACGATA	mm10	chr8	123402892	123403744	+	1	730	26485	574547	ENSMUSG00000001472.17	ENCODEMT000574547	Tcf25	ENCODEMT000574547	Known	Genomic	None	None	None	None	None	None
m54284U_200831_121835/157418230/ccs	ATGCCTAAAGTACAAGGTGGGTTC	mm10	chr2	156758334	156759942	+	1	1609	6637	574553	ENSMUSG00000061689.15	ENCODEMT000574553	Dlgap4	ENCODEMT000574553	Known	Genomic	None	None	None	None	None	None
m54284U_200831_121835/91293207/ccs	ACATTGGCAACTCACCTGTCTGAA	mm10	chr7	144931209	144930805	-	1	696	24093	574462	ENSMUSG00000070348.5	ENCODEMT000574462	Ccnd1	ENCODEMT000574462	Known	Genomic	None	None	None	None	None	None
m54284U_200831_121835/127009762/ccs	CCGAAGTACGGATTGCGAAATTAG	mm10	chr9	107602016	107599346	-	11	1292	28997	574554	ENSMUSG00000057969.15	ENCODEMT000574554	Sema3b	ENCODEMT000574554	Known	NNC	None	None	None	None	None	None
m54284U_200831_121835/93063331/ccs	ACATTGGCAATCCGTCACTCGTAA	mm10	chr7	144931361	144930805	-	1	848	24093	574462	ENSMUSG00000070348.5	ENCODEMT000574462	Ccnd1	ENCODEMT000574462	Known	Genomic	None	None	None	None	None	None
m54284U_200901_184453/38142804/ccs	AAGAGATCTGGAACAAATCCGCGA	mm10	chr8	123403386	123403815	+	1	430	26485	574555	ENSMUSG00000001472.17	ENCODEMT000574555	Tcf25	ENCODEMT000574555	Known	Genomic	None	None	None	None	None	None
m54284U_200831_121835/34997439/ccs	GTACGCAAGCCAAGACGCACTGAC	mm10	chr2	156758376	156758540	+	1	162	6637	574553	ENSMUSG00000061689.15	ENCODEMT000574553	Dlgap4	ENCODEMT000574553	Known	Genomic	None	None	None	None	None	None
m54284U_200901_184453/146604273/ccs	CCGAAGTACGGATTGCGAAATTAG	mm10	chr9	107602169	107599175	-	11	1295	28997	574554	ENSMUSG00000057969.15	ENCODEMT000574554	Sema3b	ENCODEMT000574554	Known	NNC	None	None	None	None	None	None
m54284U_200831_121835/95422803/ccs	TGGTGGTAAGGCTAACAAACGATA	mm10	chr7	144930838	144930805	-	1	325	24093	574462	ENSMUSG00000070348.5	ENCODEMT000574462	Ccnd1	ENCODEMT000574462	Known	Genomic	None	None	None	None	None	None
m54284U_200901_184453/65799734/ccs	ACCACTGTATTGGCTCTGTCTGAA	mm10	chr8	123403448	123403810	+	1	385	26485	574555	ENSMUSG00000001472.17	ENCODEMT000574555	Tcf25	ENCODEMT000574555	Known	Genomic	None	None	None	None	None	None
m54284U_200831_121835/122161471/ccs	AAGGACACAGCAGGAATATCCGGG	mm10	chr2	156758394	156759954	+	1	1552	6637	574553	ENSMUSG00000061689.15	ENCODEMT000574553	Dlgap4	ENCODEMT000574553	Known	Genomic	None	None	None	None	None	None
m54284U_200831_121835/153158559/ccs	GGTGCGAAAAACATCGCCGAGAAA	mm10	chr9	107603840	107599785	-	1	4047	28997	574556	ENSMUSG00000057969.15	ENCODEMT000574556	Sema3b	ENCODEMT000574556	Known	Genomic	None	None	None	None	None	None
m54284U_200831_121835/96275130/ccs	AAGAGATCTGGAACAAATCCGCGA	mm10	chr7	144932233	144930805	-	1	1720	24093	574462	ENSMUSG00000070348.5	ENCODEMT000574462	Ccnd1	ENCODEMT000574462	Known	Genomic	None	None	None	None	None	None
m54284U_200831_121835/129303859/ccs	CAACCACACATCAAGTATAAGCTC	mm10	chr8	123411553	123422010	+	4	1734	26488	69366	ENSMUSG00000062380.4	ENSMUST00000071134.3	Tubb3	Tubb3-201	Known	Known	None	None	None	None	None	None
m54284U_200831_121835/26149974/ccs	AAGGACACAGCAGGAATATCCGGG	mm10	chr2	156758396	156759954	+	1	1550	6637	574553	ENSMUSG00000061689.15	ENCODEMT000574553	Dlgap4	ENCODEMT000574553	Known	Genomic	None	None	None	None	None	None
m54284U_200831_121835/109774649/ccs	ACTATGCAAACCGAGATGTCTGAA	mm10	chr7	144931063	144930805	-	1	550	24093	574462	ENSMUSG00000070348.5	ENCODEMT000574462	Ccnd1	ENCODEMT000574462	Known	Genomic	None	None	None	None	None	None
m54284U_200901_184453/21694727/ccs	AGATGTACATGCCTAACGTGGTTG	mm10	chr9	107601436	107600330	-	4	433	28997	574557	ENSMUSG00000057969.15	ENCODEMT000574557	Sema3b	ENCODEMT000574557	Known	ISM	None	None	None	None	None	None
m54284U_200901_184453/122684062/ccs	ACCACTGTCACCTTACTCTATTAC	mm10	chr8	123411553	123422008	+	4	1732	26488	69366	ENSMUSG00000062380.4	ENSMUST00000071134.3	Tubb3	Tubb3-201	Known	Known	None	None	None	None	None	None
m54284U_200901_184453/37879904/ccs	AAGGACACAGCAGGAATATCCGGG	mm10	chr2	156758401	156759947	+	1	1489	6637	574553	ENSMUSG00000061689.15	ENCODEMT000574553	Dlgap4	ENCODEMT000574553	Known	Genomic	None	None	None	None	None	None
m54284U_200901_184453/79627235/ccs	ACCACTGTATTGGCTCATATTGGC	mm10	chr9	107601997	107600453	-	6	678	28997	574558	ENSMUSG00000057969.15	ENCODEMT000574558	Sema3b	ENCODEMT000574558	Known	ISM	Prefix	None	None	None	None	None
m54284U_200831_121835/113705242/ccs	GAGCTGAACCATCCTCTGGTATAC	mm10	chr7	144939832	144930622	-	5	3045	24093	63268	ENSMUSG00000070348.5	ENSMUST00000093962.4	Ccnd1	Ccnd1-201	Known	Known	None	None	None	None	None	None
m54284U_200831_121835/53412346/ccs	AGGCTAACGACTAGTACGTTCGAG	mm10	chr8	123411553	123422006	+	4	1730	26488	69366	ENSMUSG00000062380.4	ENSMUST00000071134.3	Tubb3	Tubb3-201	Known	Known	None	None	None	None	None	None
m54284U_200831_121835/161417344/ccs	GATGAATCCACCTTACGGTTCTTC	mm10	chr2	156758513	156758783	+	1	268	6637	574553	ENSMUSG00000061689.15	ENCODEMT000574553	Dlgap4	ENCODEMT000574553	Known	Genomic	None	None	None	None	None	None
m54284U_200831_121835/124125423/ccs	AACGCTTAAGCAGGAAATTCATGG	mm10	chr7	144930818	144930805	-	1	305	24093	574462	ENSMUSG00000070348.5	ENCODEMT000574462	Ccnd1	ENCODEMT000574462	Known	Genomic	None	None	None	None	None	None
m54284U_200831_121835/167643555/ccs	CCTCCTGACCATCCTCGCTTATAG	mm10	chr9	107605138	107600882	-	11	1354	28997	574559	ENSMUSG00000057969.15	ENCODEMT000574559	Sema3b	ENCODEMT000574559	Known	ISM	Prefix	None	None	None	None	None
m54284U_200901_184453/13436071/ccs	GATGAATCCACCTTACGGTTCTTC	mm10	chr9	107601978	107600906	-	4	430	28997	574560	ENSMUSG00000057969.15	ENCODEMT000574560	Sema3b	ENCODEMT000574560	Known	NNC	None	None	None	None	None	None
m54284U_200831_121835/133038834/ccs	ACCACTGTCCTCTATCATCCGCGA	mm10	chr7	144931901	144930805	-	1	1388	24093	574462	ENSMUSG00000070348.5	ENCODEMT000574462	Ccnd1	ENCODEMT000574462	Known	Genomic	None	None	None	None	None	None
m54284U_200831_121835/102499617/ccs	CCTCCTGACCGTGAGATCGTTTCG	mm10	chr8	123411553	123412601	+	1	1049	26488	574561	ENSMUSG00000062380.4	ENCODEMT000574561	Tubb3	ENCODEMT000574561	Known	Genomic	None	None	None	None	None	None
m54284U_200831_121835/134545420/ccs	AGAGTCAAAAGAGATCCGTTCGAG	mm10	chr7	144931209	144930805	-	1	696	24093	574462	ENSMUSG00000070348.5	ENCODEMT000574462	Ccnd1	ENCODEMT000574462	Known	Genomic	None	None	None	None	None	None
m54284U_200901_184453/137822696/ccs	CTAAGGTCAGAGTCAATTCATCGC	mm10	chr2	156760204	156760687	+	1	484	6637	574562	ENSMUSG00000061689.15	ENCODEMT000574562	Dlgap4	ENCODEMT000574562	Known	Genomic	None	None	None	None	None	None
m54284U_200901_184453/103221689/ccs	AAGAGATCTCTTCACATGCGATCG	mm10	chr9	107601770	107601023	-	1	737	28997	574556	ENSMUSG00000057969.15	ENCODEMT000574556	Sema3b	ENCODEMT000574556	Known	Genomic	None	None	None	None	None	None
m54284U_200831_121835/151585100/ccs	CAAGACTACACCTTACAAACGATA	mm10	chr7	144931526	144930805	-	1	1013	24093	574462	ENSMUSG00000070348.5	ENCODEMT000574462	Ccnd1	ENCODEMT000574462	Known	Genomic	None	None	None	None	None	None
m54284U_200831_121835/171248046/ccs	TCTTCACAGGTGCGAATGGGCATC	mm10	chr8	123411553	123421751	+	4	1475	26488	69366	ENSMUSG00000062380.4	ENSMUST00000071134.3	Tubb3	Tubb3-201	Known	Known	None	None	None	None	None	None
m54284U_200831_121835/31918829/ccs	AGATCGCAAGGCTAACGTCCGTAG	mm10	chr9	107601289	107601156	-	1	123	28997	574556	ENSMUSG00000057969.15	ENCODEMT000574556	Sema3b	ENCODEMT000574556	Known	Genomic	None	None	None	None	None	None
m54284U_200831_121835/152436852/ccs	AGAGTCAACAATGGAAATAAGCTC	mm10	chr7	144931209	144930805	-	1	696	24093	574462	ENSMUSG00000070348.5	ENCODEMT000574462	Ccnd1	ENCODEMT000574462	Known	Genomic	None	None	None	None	None	None
m54284U_200901_184453/111019476/ccs	CCATCCTCAACAACCAGCTATGCG	mm10	chr2	156760212	156763030	+	3	1249	6637	574563	ENSMUSG00000061689.15	ENCODEMT000574563	Dlgap4	ENCODEMT000574563	Known	ISM	Suffix	None	None	None	None	None
m54284U_200901_184453/46071886/ccs	GATGAATCCTGAGCCATGGTATAC	mm10	chr8	123411553	123422010	+	4	1734	26488	69366	ENSMUSG00000062380.4	ENSMUST00000071134.3	Tubb3	Tubb3-201	Known	Known	None	None	None	None	None	None
m54284U_200901_184453/60753595/ccs	CGACACACAAGGTACAATCCGCGA	mm10	chr9	107605309	107602046	-	8	840	28997	574564	ENSMUSG00000057969.15	ENCODEMT000574564	Sema3b	ENCODEMT000574564	Known	ISM	Prefix	None	None	None	None	None
m54284U_200831_121835/171509244/ccs	ATCATTCCGCTAACGAATTCATGG	mm10	chr7	144939831	144930622	-	5	3011	24093	63268	ENSMUSG00000070348.5	ENSMUST00000093962.4	Ccnd1	Ccnd1-201	Known	Known	None	None	None	None	None	None
m54284U_200901_184453/171573928/ccs	GATGAATCCTGAGCCATGGTATAC	mm10	chr8	123411558	123422010	+	4	1723	26488	69366	ENSMUSG00000062380.4	ENSMUST00000071134.3	Tubb3	Tubb3-201	Known	Known	None	None	None	None	None	None
m54284U_200901_184453/52037477/ccs	CTAAGGTCAGAGTCAATTCATCGC	mm10	chr2	156759997	156760712	+	1	337	6637	574562	ENSMUSG00000061689.15	ENCODEMT000574562	Dlgap4	ENCODEMT000574562	Known	Genomic	None	None	None	None	None	None
m54284U_200901_184453/176424339/ccs	AAGAGATCTCTTCACATGCGATCG	mm10	chr9	107604100	107603053	-	4	404	28997	574565	ENSMUSG00000057969.15	ENCODEMT000574565	Sema3b	ENCODEMT000574565	Known	ISM	Suffix	None	None	None	None	None
m54284U_200901_184453/8391389/ccs	GCCACATAGAGCTGAACCGTTCTA	mm10	chr7	144931209	144930805	-	1	696	24093	574462	ENSMUSG00000070348.5	ENCODEMT000574462	Ccnd1	ENCODEMT000574462	Known	Genomic	None	None	None	None	None	None
m54284U_200901_184453/79888939/ccs	AACGTGATGACTAGTAGGGCGATG	mm10	chr2	156759998	156760914	+	1	538	6637	574562	ENSMUSG00000061689.15	ENCODEMT000574562	Dlgap4	ENCODEMT000574562	Known	Genomic	None	None	None	None	None	None
m54284U_200901_184453/13502735/ccs	TGGAACAAACAGCAGATACGGTTA	mm10	chr7	144931209	144930805	-	1	696	24093	574462	ENSMUSG00000070348.5	ENCODEMT000574462	Ccnd1	ENCODEMT000574462	Known	Genomic	None	None	None	None	None	None
m54284U_200831_121835/115082360/ccs	GGTGCGAAAAACATCGGCCTGCAA	mm10	chr8	123413893	123414968	+	1	1076	26488	574566	ENSMUSG00000062380.4	ENCODEMT000574566	Tubb3	ENCODEMT000574566	Known	Genomic	None	None	None	None	None	None
m54284U_200901_184453/102697344/ccs	ATTGAGGAATTGGCTCTATAGTCG	mm10	chr2	156760056	156760936	+	1	516	6637	574562	ENSMUSG00000061689.15	ENCODEMT000574562	Dlgap4	ENCODEMT000574562	Known	Genomic	None	None	None	None	None	None
m54284U_200901_184453/22610346/ccs	AGATCGCACCTCCTGAAAACGATA	mm10	chr7	144930818	144930805	-	1	305	24093	574462	ENSMUSG00000070348.5	ENCODEMT000574462	Ccnd1	ENCODEMT000574462	Known	Genomic	None	None	None	None	None	None
m54284U_200901_184453/329709/ccs	AGTGGTCAAGTACAAGTATCCGGG	mm10	chr9	107603496	107603103	-	2	313	28997	574567	ENSMUSG00000057969.15	ENCODEMT000574567	Sema3b	ENCODEMT000574567	Known	ISM	Suffix	None	None	None	None	None
m54284U_200831_121835/21562766/ccs	CACTTCGAATCCTGTATGGCGCGC	mm10	chr8	123415118	123415299	+	1	182	26488	574568	ENSMUSG00000062380.4	ENCODEMT000574568	Tubb3	ENCODEMT000574568	Known	Genomic	None	None	None	None	None	None
m54284U_200901_184453/33489959/ccs	GAATCTGACCAGTTCACGTTCGAG	mm10	chr7	144930841	144930805	-	1	328	24093	574462	ENSMUSG00000070348.5	ENCODEMT000574462	Ccnd1	ENCODEMT000574462	Known	Genomic	None	None	None	None	None	None
m54284U_200831_121835/82380983/ccs	ATTGGCTCGCGAGTAAAATAGAAC	mm10	chr2	156760191	156760857	+	1	288	6637	574562	ENSMUSG00000061689.15	ENCODEMT000574562	Dlgap4	ENCODEMT000574562	Known	Genomic	None	None	None	None	None	None
m54284U_200831_121835/171574552/ccs	AGATCGCAAGGCTAACGTCCGTAG	mm10	chr9	107604151	107603391	-	1	741	28997	574556	ENSMUSG00000057969.15	ENCODEMT000574556	Sema3b	ENCODEMT000574556	Known	Genomic	None	None	None	None	None	None
m54284U_200901_184453/62327146/ccs	AGTCACTAGTCTGTCACCGTTCTA	mm10	chr7	144931214	144930805	-	1	701	24093	574462	ENSMUSG00000070348.5	ENCODEMT000574462	Ccnd1	ENCODEMT000574462	Known	Genomic	None	None	None	None	None	None
m54284U_200901_184453/59703954/ccs	GATGAATCGAGCTGAAGCTATGCG	mm10	chr2	156760402	156761430	+	1	668	6637	574562	ENSMUSG00000061689.15	ENCODEMT000574562	Dlgap4	ENCODEMT000574562	Known	Genomic	None	None	None	None	None	None
m54284U_200831_121835/26805905/ccs	AAGAGATCTCTTCACAGGTGGAGC	mm10	chr9	107607137	107603893	-	3	2378	28997	574569	ENSMUSG00000057969.15	ENCODEMT000574569	Sema3b	ENCODEMT000574569	Known	NIC	None	None	None	None	None	None
m54284U_200831_121835/129763964/ccs	GCTAACGAAGATCGCAATATTGGC	mm10	chr8	123418097	123418194	+	1	98	26488	574570	ENSMUSG00000062380.4	ENCODEMT000574570	Tubb3	ENCODEMT000574570	Known	ISM	None	None	None	None	None	None
m54284U_200901_184453/63636258/ccs	AGATGTACCTGTAGCCGCCTGCAA	mm10	chr7	144939864	144930748	-	5	3072	24093	574534	ENSMUSG00000070348.5	ENCODEMT000574534	Ccnd1	ENCODEMT000574534	Known	NNC	None	None	None	None	None	None
m54284U_200901_184453/122227255/ccs	CGAACTTACCGACAACTAATACGC	mm10	chr9	107605554	107605257	-	1	298	28997	574571	ENSMUSG00000057969.15	ENCODEMT000574571	Sema3b	ENCODEMT000574571	Known	Genomic	None	None	None	None	None	None
m54284U_200831_121835/57083752/ccs	GCTCGGTACGCTGATCCGTCTAGG	mm10	chr2	156760859	156763030	+	3	661	6637	574563	ENSMUSG00000061689.15	ENCODEMT000574563	Dlgap4	ENCODEMT000574563	Known	ISM	Suffix	None	None	None	None	None
m54284U_200901_184453/66127072/ccs	CGAACTTATCTTCACACGTTCGAG	mm10	chr7	144931293	144930805	-	1	780	24093	574462	ENSMUSG00000070348.5	ENCODEMT000574462	Ccnd1	ENCODEMT000574462	Known	Genomic	None	None	None	None	None	None
m54284U_200831_121835/128518672/ccs	GGTGCGAAAAACATCGGCCTGCAA	mm10	chr8	123418094	123419723	+	1	1619	26488	574570	ENSMUSG00000062380.4	ENCODEMT000574570	Tubb3	ENCODEMT000574570	Known	ISM	None	None	None	None	None	None
m54284U_200901_184453/68225811/ccs	AACGCTTAAGCAGGAAATTCATGG	mm10	chr7	144931526	144930805	-	1	1007	24093	574462	ENSMUSG00000070348.5	ENCODEMT000574462	Ccnd1	ENCODEMT000574462	Known	Genomic	None	None	None	None	None	None
m54284U_200831_121835/12650700/ccs	AACTCACCGATGAATCCGAACGTC	mm10	chr9	107606600	107605499	-	2	140	28997	574572	ENSMUSG00000057969.15	ENCODEMT000574572	Sema3b	ENCODEMT000574572	Known	ISM	None	None	None	None	None	None
m54284U_200901_184453/17957238/ccs	TGGCTTCATATCAGCAGTGCTAGC	mm10	chr2	156760871	156762885	+	3	504	6637	574563	ENSMUSG00000061689.15	ENCODEMT000574563	Dlgap4	ENCODEMT000574563	Known	ISM	Suffix	None	None	None	None	None
m54284U_200831_121835/125960304/ccs	CAACCACAACTATGCACATGATCA	mm10	chr8	123420807	123421752	+	1	946	26488	574573	ENSMUSG00000062380.4	ENCODEMT000574573	Tubb3	ENCODEMT000574573	Known	Genomic	None	None	None	None	None	None
m54284U_200901_184453/5178359/ccs	AAGGTACAACGTATCATTCATCGC	mm10	chr9	107607142	107606416	-	3	529	28997	574574	ENSMUSG00000057969.15	ENCODEMT000574574	Sema3b	ENCODEMT000574574	Known	NNC	None	None	None	None	None	None
m54284U_200901_184453/75825303/ccs	ATCATTCCTATCAGCAATAAGCTC	mm10	chr7	144939831	144930622	-	5	3011	24093	63268	ENSMUSG00000070348.5	ENSMUST00000093962.4	Ccnd1	Ccnd1-201	Known	Known	None	None	None	None	None	None
m54284U_200831_121835/116525057/ccs	GCCACATACCTCTATCTACGGTTA	mm10	chr2	156760877	156763030	+	3	643	6637	574563	ENSMUSG00000061689.15	ENCODEMT000574563	Dlgap4	ENCODEMT000574563	Known	ISM	Suffix	None	None	None	None	None
m54284U_200831_121835/25887763/ccs	CCTCTATCCACTTCGAACTTACGA	mm10	chr8	123421347	123422108	+	1	304	26488	574573	ENSMUSG00000062380.4	ENCODEMT000574573	Tubb3	ENCODEMT000574573	Known	Genomic	None	None	None	None	None	None
m54284U_200901_184453/85067931/ccs	AATCCGTCCCAGTTCAACTCGTAA	mm10	chr7	144931526	144930805	-	1	1013	24093	574462	ENSMUSG00000070348.5	ENCODEMT000574462	Ccnd1	ENCODEMT000574462	Known	Genomic	None	None	None	None	None	None
m54284U_200831_121835/7342408/ccs	AGTGGTCAAGTACAAGTATCCGGG	mm10	chr9	107609218	107606856	-	3	236	28997	574575	ENSMUSG00000057969.15	ENCODEMT000574575	Sema3b	ENCODEMT000574575	Known	ISM	Prefix	None	None	None	None	None
m54284U_200901_184453/89523097/ccs	CGAACTTATCTTCACACGTTCGAG	mm10	chr7	144932102	144930805	-	1	1589	24093	574462	ENSMUSG00000070348.5	ENCODEMT000574462	Ccnd1	ENCODEMT000574462	Known	Genomic	None	None	None	None	None	None
m54284U_200901_184453/20120544/ccs	ACACAGAAGACAGTGCGCTTATAG	mm10	chr8	123421347	123422111	+	1	307	26488	574573	ENSMUSG00000062380.4	ENCODEMT000574573	Tubb3	ENCODEMT000574573	Known	Genomic	None	None	None	None	None	None
m54284U_200901_184453/21825455/ccs	AAGACGGACTGTAGCCGTCCGTAG	mm10	chr2	156761065	156761560	+	1	496	6637	574576	ENSMUSG00000061689.15	ENCODEMT000574576	Dlgap4	ENCODEMT000574576	Known	Genomic	None	None	None	None	None	None
m54284U_200901_184453/95158658/ccs	TCTTCACACTGTAGCCCGTTCGAG	mm10	chr7	144931085	144930805	-	1	572	24093	574462	ENSMUSG00000070348.5	ENCODEMT000574462	Ccnd1	ENCODEMT000574462	Known	Genomic	None	None	None	None	None	None
m54284U_200901_184453/21628351/ccs	AACTCACCGATGAATCTTCGCTAC	mm10	chr9	107609220	107608644	-	1	577	28997	574577	ENSMUSG00000057969.15	ENCODEMT000574577	Sema3b	ENCODEMT000574577	Known	Genomic	None	None	None	None	None	None
m54284U_200901_184453/4982295/ccs	GCCACATATCTTCACAATATTGGC	mm10	chr8	123442993	123454313	+	5	517	26489	574578	ENSMUSG00000001482.15	ENCODEMT000574578	Def8	ENCODEMT000574578	Known	ISM	Prefix	None	None	None	None	None
m54284U_200831_121835/86444205/ccs	GTGTTCTACCTCCTGATTCGCTAC	mm10	chr2	156761042	156763318	+	1	1941	6637	574576	ENSMUSG00000061689.15	ENCODEMT000574576	Dlgap4	ENCODEMT000574576	Known	Genomic	None	None	None	None	None	None
m54284U_200901_184453/103940423/ccs	AGTACAAGATTGGCTCATTCATGG	mm10	chr7	144939831	144930622	-	5	3011	24093	63268	ENSMUSG00000070348.5	ENSMUST00000093962.4	Ccnd1	Ccnd1-201	Known	Known	None	None	None	None	None	None
m54284U_200831_121835/152896168/ccs	AATCCGTCAACTCACCCATTTGGA	mm10	chr9	107613918	107613503	-	1	416	104231	574579	ENCODEMG000104231	ENCODEMT000574579	ENCODEMG000104231	ENCODEMT000574579	Intergenic	Intergenic	None	None	None	None	None	None
m54284U_200901_184453/30214613/ccs	AGATCGCAAGGCTAACGTCCGTAG	mm10	chr2	156761356	156763247	+	1	1556	6637	574576	ENSMUSG00000061689.15	ENCODEMT000574576	Dlgap4	ENCODEMT000574576	Known	Genomic	None	None	None	None	None	None
m54284U_200901_184453/114231759/ccs	GATGAATCCTGAGCCAACGGACTC	mm10	chr8	123442996	123461669	+	13	1563	26489	574580	ENSMUSG00000001482.15	ENCODEMT000574580	Def8	ENCODEMT000574580	Known	NIC	None	None	None	None	None	None
m54284U_200901_184453/104465703/ccs	CACTTCGAAACCGAGACGCGACTA	mm10	chr7	144931770	144930805	-	1	1257	24093	574462	ENSMUSG00000070348.5	ENCODEMT000574462	Ccnd1	ENCODEMT000574462	Known	Genomic	None	None	None	None	None	None
m54284U_200831_121835/139791029/ccs	ATGCCTAAAGTCACTAGTTCAACA	mm10	chr2	156761818	156763105	+	1	1288	6637	574581	ENSMUSG00000061689.15	ENCODEMT000574581	Dlgap4	ENCODEMT000574581	Known	Genomic	None	None	None	None	None	None
m54284U_200831_121835/169411208/ccs	CAGCGTTAACACAGAACGTTCGAG	mm10	chr9	107615824	107614125	-	2	804	28998	574582	ENSMUSG00000032562.13	ENCODEMT000574582	Gnai2	ENCODEMT000574582	Known	ISM	Suffix	None	None	None	None	None
m54284U_200901_184453/105188019/ccs	AAGAGATCTGGAACAAATCCGCGA	mm10	chr7	144939893	144930622	-	5	3073	24093	63268	ENSMUSG00000070348.5	ENSMUST00000093962.4	Ccnd1	Ccnd1-201	Known	Known	None	None	None	None	None	None
m54284U_200901_184453/38470267/ccs	CAAGGAGCATAGCGACTACGGTTA	mm10	chr8	123443021	123445611	+	1	2597	26489	574583	ENSMUSG00000001482.15	ENCODEMT000574583	Def8	ENCODEMT000574583	Known	Genomic	None	None	None	None	None	None
m54284U_200831_121835/177275040/ccs	GTCTGTCATCCGTCTACGCCCGGA	mm10	chr9	107616445	107614125	-	5	1064	28998	574584	ENSMUSG00000032562.13	ENCODEMT000574584	Gnai2	ENCODEMT000574584	Known	NNC	None	None	None	None	None	None
m54284U_200901_184453/131858802/ccs	AGTCACTAGAGTTAGCACTCGTAA	mm10	chr7	144930818	144930805	-	1	305	24093	574462	ENSMUSG00000070348.5	ENCODEMT000574462	Ccnd1	ENCODEMT000574462	Known	Genomic	None	None	None	None	None	None
m54284U_200901_184453/98566489/ccs	ATGCCTAAAGTCACTAGTTCAACA	mm10	chr2	156761773	156763124	+	1	1288	6637	574581	ENSMUSG00000061689.15	ENCODEMT000574581	Dlgap4	ENCODEMT000574581	Known	Genomic	None	None	None	None	None	None
m54284U_200831_121835/23070939/ccs	CAAGGAGCATAGCGACTACGGTTA	mm10	chr8	123444565	123445611	+	1	1038	26489	574583	ENSMUSG00000001482.15	ENCODEMT000574583	Def8	ENCODEMT000574583	Known	Genomic	None	None	None	None	None	None
m54284U_200901_184453/134808568/ccs	GACTAGTAAAGGTACATGGCGCGC	mm10	chr7	144931150	144930805	-	1	637	24093	574462	ENSMUSG00000070348.5	ENCODEMT000574462	Ccnd1	ENCODEMT000574462	Known	Genomic	None	None	None	None	None	None
m54284U_200901_184453/66414/ccs	CCTCTATCAAGACGGATCACTTTA	mm10	chr9	107614972	107614125	-	1	848	28998	574585	ENSMUSG00000032562.13	ENCODEMT000574585	Gnai2	ENCODEMT000574585	Known	Genomic	None	None	None	None	None	None
m54284U_200831_121835/102433265/ccs	ACCACTGTAACGTGATGAATAATG	mm10	chr8	123445372	123447166	+	1	1786	26489	574583	ENSMUSG00000001482.15	ENCODEMT000574583	Def8	ENCODEMT000574583	Known	Genomic	None	None	None	None	None	None
m54284U_200901_184453/136775767/ccs	CTCAATGAGTCTGTCACTGTCCCG	mm10	chr7	144931432	144930805	-	1	919	24093	574462	ENSMUSG00000070348.5	ENCODEMT000574462	Ccnd1	ENCODEMT000574462	Known	Genomic	None	None	None	None	None	None
m54284U_200831_121835/90375602/ccs	GATGAATCCACCTTACAGCGAAAC	mm10	chr2	156761829	156763105	+	2	521	6637	574586	ENSMUSG00000061689.15	ENCODEMT000574586	Dlgap4	ENCODEMT000574586	Known	ISM	Suffix	None	None	None	None	None
m54284U_200901_184453/5769784/ccs	AACAACCATATCAGCAATAAGCTC	mm10	chr9	107620162	107614125	-	7	1878	28998	574587	ENSMUSG00000032562.13	ENCODEMT000574587	Gnai2	ENCODEMT000574587	Known	ISM	Suffix	None	None	None	None	None
m54284U_200901_184453/141820276/ccs	AACGCTTAAGCAGGAAATTCATGG	mm10	chr7	144930818	144930805	-	1	305	24093	574462	ENSMUSG00000070348.5	ENCODEMT000574462	Ccnd1	ENCODEMT000574462	Known	Genomic	None	None	None	None	None	None
m54284U_200831_121835/73531914/ccs	GTACGCAACCAGTTCAACGTTAAC	mm10	chr8	123446653	123445658	-	1	996	104232	574588	ENCODEMG000104232	ENCODEMT000574588	ENCODEMG000104232	ENCODEMT000574588	Antisense	Antisense	None	None	None	None	None	None
m54284U_200831_121835/177406902/ccs	ACCACTGTCACCTTACTCTATTAC	mm10	chr2	156761774	156762969	+	2	365	6637	574586	ENSMUSG00000061689.15	ENCODEMT000574586	Dlgap4	ENCODEMT000574586	Known	ISM	Suffix	None	None	None	None	None
m54284U_200901_184453/53609043/ccs	GAACAGGCTCCGTCTACATTTGGA	mm10	chr9	107619854	107614125	-	6	1759	28998	574589	ENSMUSG00000032562.13	ENCODEMT000574589	Gnai2	ENCODEMT000574589	Known	ISM	Suffix	None	None	None	None	None
m54284U_200901_184453/143720498/ccs	ATCATTCCGCTAACGAATTCATGG	mm10	chr7	144939565	144930622	-	5	2745	24093	63268	ENSMUSG00000070348.5	ENSMUST00000093962.4	Ccnd1	Ccnd1-201	Known	Known	None	None	None	None	None	None
m54284U_200831_121835/34474784/ccs	GATGAATCCACCTTACGGTTCTTC	mm10	chr8	123446395	123447475	+	1	1081	26489	574590	ENSMUSG00000001482.15	ENCODEMT000574590	Def8	ENCODEMT000574590	Known	Genomic	None	None	None	None	None	None
m54284U_200831_121835/59246481/ccs	GTCTGTCATCCGTCTACGCCCGGA	mm10	chr9	107616512	107614125	-	5	1064	28998	574584	ENSMUSG00000032562.13	ENCODEMT000574584	Gnai2	ENCODEMT000574584	Known	NNC	None	None	None	None	None	None
m54284U_200901_184453/148113248/ccs	CAGCGTTAACACAGAACGTTCGAG	mm10	chr7	144939699	144930622	-	5	2879	24093	63268	ENSMUSG00000070348.5	ENSMUST00000093962.4	Ccnd1	Ccnd1-201	Known	Known	None	None	None	None	None	None
m54284U_200831_121835/84281563/ccs	GATGAATCCACCTTACGGTTCTTC	mm10	chr2	156761841	156763146	+	2	475	6637	574586	ENSMUSG00000061689.15	ENCODEMT000574586	Dlgap4	ENCODEMT000574586	Known	ISM	Suffix	None	None	None	None	None
m54284U_200901_184453/102435131/ccs	AAGAGATCTCTTCACATGCGATCG	mm10	chr8	123447311	123456463	+	6	1215	26489	574591	ENSMUSG00000001482.15	ENCODEMT000574591	Def8	ENCODEMT000574591	Known	ISM	None	None	None	None	None	None
m54284U_200831_121835/23070067/ccs	ACACGACCTCCGTCTATGAAGCAA	mm10	chr7	144930835	144930806	-	1	321	24093	574462	ENSMUSG00000070348.5	ENCODEMT000574462	Ccnd1	ENCODEMT000574462	Known	Genomic	None	None	None	None	None	None
m54284U_200831_121835/160368470/ccs	GCCACATATATCAGCATCTATTAC	mm10	chr9	107615824	107614125	-	2	1187	28998	76030	ENSMUSG00000032562.13	ENSMUST00000193538.1	Gnai2	Gnai2-206	Known	Known	None	None	None	None	None	None
m54284U_200831_121835/23201275/ccs	AGGCTAACGACTAGTACGTTCGAG	mm10	chr7	144932258	144930623	-	2	1265	24093	574592	ENSMUSG00000070348.5	ENCODEMT000574592	Ccnd1	ENCODEMT000574592	Known	Genomic	None	None	None	None	None	None
m54284U_200901_184453/110299201/ccs	GTACGCAAGAGCTGAAGTCCGTAG	mm10	chr2	156761953	156763301	+	2	664	6637	574593	ENSMUSG00000061689.15	ENCODEMT000574593	Dlgap4	ENCODEMT000574593	Known	ISM	Suffix	None	None	None	None	None
m54284U_200831_121835/178587102/ccs	GATGAATCAAGAGATCACGTTAAC	mm10	chr8	123447331	123461670	+	12	1494	26489	574594	ENSMUSG00000001482.15	ENCODEMT000574594	Def8	ENCODEMT000574594	Known	ISM	Suffix	None	None	None	None	None
m54284U_200901_184453/29951409/ccs	ACCACTGTCACCTTACTCTATTAC	mm10	chr9	107620182	107614125	-	7	1872	28998	574587	ENSMUSG00000032562.13	ENCODEMT000574587	Gnai2	ENCODEMT000574587	Known	ISM	Suffix	None	None	None	None	None
m54284U_200831_121835/27068179/ccs	CCTAATCCAAGGTACAATAAGCTC	mm10	chr7	144931209	144930806	-	1	695	24093	574462	ENSMUSG00000070348.5	ENCODEMT000574462	Ccnd1	ENCODEMT000574462	Known	Genomic	None	None	None	None	None	None
m54284U_200901_184453/52495077/ccs	GTCTGTCATCCGTCTACGCCCGGA	mm10	chr9	107616512	107614125	-	5	1064	28998	574584	ENSMUSG00000032562.13	ENCODEMT000574584	Gnai2	ENCODEMT000574584	Known	NNC	None	None	None	None	None	None
m54284U_200901_184453/123799374/ccs	CAAGACTAAGTGGTCAACGCCGGC	mm10	chr2	156761908	156763124	+	1	1153	6637	574581	ENSMUSG00000061689.15	ENCODEMT000574581	Dlgap4	ENCODEMT000574581	Known	Genomic	None	None	None	None	None	None
m54284U_200901_184453/166922134/ccs	CAGATCTGACAGCAGAACTCGTAA	mm10	chr8	123447886	123449998	+	2	725	26489	574595	ENSMUSG00000001482.15	ENCODEMT000574595	Def8	ENCODEMT000574595	Known	ISM	Prefix	None	None	None	None	None
m54284U_200831_121835/32507422/ccs	CAAGACTACTGTAGCCACGCCGGC	mm10	chr7	144932108	144930806	-	1	1594	24093	574462	ENSMUSG00000070348.5	ENCODEMT000574462	Ccnd1	ENCODEMT000574462	Known	Genomic	None	None	None	None	None	None
m54284U_200901_184453/79561894/ccs	GAACAGGCTCCGTCTACATTTGGA	mm10	chr9	107619857	107614125	-	6	1759	28998	574589	ENSMUSG00000032562.13	ENCODEMT000574589	Gnai2	ENCODEMT000574589	Known	ISM	Suffix	None	None	None	None	None
m54284U_200831_121835/100204927/ccs	GATGAATCCACCTTACAGCGAAAC	mm10	chr2	156762118	156763124	+	1	943	6637	574581	ENSMUSG00000061689.15	ENCODEMT000574581	Dlgap4	ENCODEMT000574581	Known	Genomic	None	None	None	None	None	None
m54284U_200831_121835/86705827/ccs	GCTAACGAGACTAGTATTACCTCG	mm10	chr7	144932047	144930806	-	1	1533	24093	574462	ENSMUSG00000070348.5	ENCODEMT000574462	Ccnd1	ENCODEMT000574462	Known	Genomic	None	None	None	None	None	None
m54284U_200901_184453/164430070/ccs	CAGCGTTAACACAGAACGTTCGAG	mm10	chr9	107635253	107614125	-	9	2101	28998	76029	ENSMUSG00000032562.13	ENSMUST00000055704.11	Gnai2	Gnai2-201	Known	Known	None	None	None	None	None	None
m54284U_200831_121835/101712478/ccs	ATCATTCCGATAGACACTTTGGTC	mm10	chr2	156762176	156763124	+	1	885	6637	574581	ENSMUSG00000061689.15	ENCODEMT000574581	Dlgap4	ENCODEMT000574581	Known	Genomic	None	None	None	None	None	None
m54284U_200831_121835/138543779/ccs	CGAACTTATCTTCACAACTTACGA	mm10	chr8	123452858	123456743	+	5	545	26489	574596	ENSMUSG00000001482.15	ENCODEMT000574596	Def8	ENCODEMT000574596	Known	ISM	None	None	None	None	None	None
m54284U_200831_121835/99879575/ccs	ACGCTCGAAAGACGGAACTCGTAA	mm10	chr7	144931361	144930806	-	1	847	24093	574462	ENSMUSG00000070348.5	ENCODEMT000574462	Ccnd1	ENCODEMT000574462	Known	Genomic	None	None	None	None	None	None
m54284U_200901_184453/6687451/ccs	AGATCGCACCTCCTGAAAACGATA	mm10	chr9	107620117	107614132	-	7	1800	28998	574587	ENSMUSG00000032562.13	ENCODEMT000574587	Gnai2	ENCODEMT000574587	Known	ISM	Suffix	None	None	None	None	None
m54284U_200831_121835/150799935/ccs	ACAAGCTATTCACGCACGTCTAGG	mm10	chr2	156762184	156763124	+	1	877	6637	574581	ENSMUSG00000061689.15	ENCODEMT000574581	Dlgap4	ENCODEMT000574581	Known	Genomic	None	None	None	None	None	None
m54284U_200901_184453/62522723/ccs	AGTACAAGTGGCTTCATTATTCTG	mm10	chr9	107616221	107614132	-	3	1248	28998	574597	ENSMUSG00000032562.13	ENCODEMT000574597	Gnai2	ENCODEMT000574597	Known	ISM	Suffix	None	None	None	None	None
m54284U_200831_121835/109381794/ccs	CAAGGAGCGCTCGGTACCGTTCTA	mm10	chr7	144939831	144930623	-	5	3010	24093	63268	ENSMUSG00000070348.5	ENSMUST00000093962.4	Ccnd1	Ccnd1-201	Known	Known	None	None	None	None	None	None
m54284U_200901_184453/146016468/ccs	CCTAATCCAAGGTACAACCGTACG	mm10	chr8	123455894	123457636	+	1	1764	26489	574598	ENSMUSG00000001482.15	ENCODEMT000574598	Def8	ENCODEMT000574598	Known	Genomic	None	None	None	None	None	None
m54284U_200901_184453/44042524/ccs	TCTTCACAACAGATTCTTGTCTTA	mm10	chr2	156762487	156763124	+	1	574	6637	574581	ENSMUSG00000061689.15	ENCODEMT000574581	Dlgap4	ENCODEMT000574581	Known	Genomic	None	None	None	None	None	None
m54284U_200901_184453/116132404/ccs	GAGCTGAAAAGGTACAGCCTGCAA	mm10	chr9	107616507	107614125	-	3	1243	28998	574597	ENSMUSG00000032562.13	ENCODEMT000574597	Gnai2	ENCODEMT000574597	Known	ISM	Suffix	None	None	None	None	None
m54284U_200831_121835/138086668/ccs	AGTACAAGATTGGCTCATTCATGG	mm10	chr7	144939830	144930623	-	5	3009	24093	63268	ENSMUSG00000070348.5	ENSMUST00000093962.4	Ccnd1	Ccnd1-201	Known	Known	None	None	None	None	None	None
m54284U_200901_184453/18811366/ccs	CGCTGATCCTCAATGACTTTGGTC	mm10	chr2	156762566	156763624	+	1	995	6637	574581	ENSMUSG00000061689.15	ENCODEMT000574581	Dlgap4	ENCODEMT000574581	Known	Genomic	None	None	None	None	None	None
m54284U_200831_121835/55510301/ccs	AAGAGATCTGGAACAAATCCGCGA	mm10	chr9	107635343	107614132	-	9	2184	28998	76029	ENSMUSG00000032562.13	ENSMUST00000055704.11	Gnai2	Gnai2-201	Known	Known	None	None	None	None	None	None
m54284U_200831_121835/81265455/ccs	TAGGATGACGACACACTTCCGATC	mm10	chr8	123462904	123463270	+	1	356	26489	574599	ENSMUSG00000001482.15	ENCODEMT000574599	Def8	ENCODEMT000574599	Known	Genomic	None	None	None	None	None	None
m54284U_200831_121835/170067989/ccs	AGATGTACCTGTAGCCGCCTGCAA	mm10	chr7	144931209	144930806	-	1	695	24093	574462	ENSMUSG00000070348.5	ENCODEMT000574462	Ccnd1	ENCODEMT000574462	Known	Genomic	None	None	None	None	None	None
m54284U_200831_121835/161810001/ccs	AAGAGATCTGGAACAAATCCGCGA	mm10	chr9	107635343	107614132	-	9	2184	28998	76029	ENSMUSG00000032562.13	ENSMUST00000055704.11	Gnai2	Gnai2-201	Known	Known	None	None	None	None	None	None
m54284U_200831_121835/20513356/ccs	AGTCACTAGAGTTAGCACTCGTAA	mm10	chr2	156762576	156763123	+	1	484	6637	574581	ENSMUSG00000061689.15	ENCODEMT000574581	Dlgap4	ENCODEMT000574581	Known	Genomic	None	None	None	None	None	None
m54284U_200901_184453/8127828/ccs	GAGCTGAACATCAAGTTGGTATAC	mm10	chr8	123477865	123502178	+	17	2527	26491	69380	ENSMUSG00000031967.15	ENSMUST00000001520.12	Afg3l1	Afg3l1-201	Known	Known	None	None	None	None	None	None
m54284U_200831_121835/174066350/ccs	CAACCACAACTATGCAAAACGATA	mm10	chr7	144939830	144930623	-	5	3009	24093	63268	ENSMUSG00000070348.5	ENSMUST00000093962.4	Ccnd1	Ccnd1-201	Known	Known	None	None	None	None	None	None
m54284U_200901_184453/15469238/ccs	ATCATTCCTATCAGCAATAAGCTC	mm10	chr9	107616979	107614132	-	5	1510	28998	574600	ENSMUSG00000032562.13	ENCODEMT000574600	Gnai2	ENCODEMT000574600	Known	ISM	Suffix	None	None	None	None	None
m54284U_200831_121835/158335080/ccs	GCCACATACGGATTGCCTATTTCA	mm10	chr2	156762637	156763124	+	1	424	6637	574581	ENSMUSG00000061689.15	ENCODEMT000574581	Dlgap4	ENCODEMT000574581	Known	Genomic	None	None	None	None	None	None
m54284U_200831_121835/12517556/ccs	ACCACTGTCCTCTATCATCCGCGA	mm10	chr8	123477877	123502178	+	17	2515	26491	69380	ENSMUSG00000031967.15	ENSMUST00000001520.12	Afg3l1	Afg3l1-201	Known	Known	None	None	None	None	None	None
m54284U_200901_184453/6751090/ccs	GAGCTGAACCATCCTCTGGTATAC	mm10	chr7	144932137	144930806	-	1	1623	24093	574462	ENSMUSG00000070348.5	ENCODEMT000574462	Ccnd1	ENCODEMT000574462	Known	Genomic	None	None	None	None	None	None
m54284U_200831_121835/6621544/ccs	AGTACAAGATTGGCTCATTCATGG	mm10	chr9	107616490	107614134	-	4	1410	28998	574601	ENSMUSG00000032562.13	ENCODEMT000574601	Gnai2	ENCODEMT000574601	Known	ISM	Both	None	None	None	None	None
m54284U_200831_121835/128255512/ccs	ACAGCAGAACGTATCAATCCGCGA	mm10	chr2	156762638	156763124	+	1	423	6637	574581	ENSMUSG00000061689.15	ENCODEMT000574581	Dlgap4	ENCODEMT000574581	Known	Genomic	None	None	None	None	None	None
m54284U_200831_121835/56558795/ccs	ACGCTCGAAAGACGGAACTCGTAA	mm10	chr8	123477877	123502707	+	17	3044	26491	69380	ENSMUSG00000031967.15	ENSMUST00000001520.12	Afg3l1	Afg3l1-201	Known	Known	None	None	None	None	None	None
m54284U_200901_184453/43254446/ccs	CCTCTATCCACTTCGACGTTCGAG	mm10	chr7	144939831	144930623	-	5	3010	24093	63268	ENSMUSG00000070348.5	ENSMUST00000093962.4	Ccnd1	Ccnd1-201	Known	Known	None	None	None	None	None	None
m54284U_200901_184453/68094781/ccs	AATCCGTCGTACGCAAGACAAAGC	mm10	chr2	156762638	156763336	+	1	635	6637	574581	ENSMUSG00000061689.15	ENCODEMT000574581	Dlgap4	ENCODEMT000574581	Known	Genomic	None	None	None	None	None	None
m54284U_200831_121835/63112153/ccs	CAAGGAGCATTGAGGAGCTCGCGG	mm10	chr9	107614451	107614134	-	1	301	28998	574585	ENSMUSG00000032562.13	ENCODEMT000574585	Gnai2	ENCODEMT000574585	Known	Genomic	None	None	None	None	None	None
m54284U_200901_184453/133956237/ccs	GCCAAGACCAAGACTATGGGCATC	mm10	chr8	123477880	123493007	+	10	1303	26491	574602	ENSMUSG00000031967.15	ENCODEMT000574602	Afg3l1	ENCODEMT000574602	Known	ISM	Prefix	None	None	None	None	None
m54284U_200901_184453/56167209/ccs	ACGCTCGACCTCTATCTTACCTCG	mm10	chr7	144939773	144930623	-	5	2952	24093	63268	ENSMUSG00000070348.5	ENSMUST00000093962.4	Ccnd1	Ccnd1-201	Known	Known	None	None	None	None	None	None
m54284U_200901_184453/77333721/ccs	ATCATTCCTATCAGCAATAAGCTC	mm10	chr8	123477881	123502178	+	16	2385	26491	574603	ENSMUSG00000031967.15	ENCODEMT000574603	Afg3l1	ENCODEMT000574603	Known	NIC	None	None	None	None	None	None
m54284U_200831_121835/107742289/ccs	TGGTGGTATCCGTCTACCGTTCTA	mm10	chr9	107635343	107614134	-	9	2182	28998	76029	ENSMUSG00000032562.13	ENSMUST00000055704.11	Gnai2	Gnai2-201	Known	Known	None	None	None	None	None	None
m54284U_200901_184453/176095685/ccs	GATGAATCCACCTTACAGCGAAAC	mm10	chr2	156762642	156763124	+	1	419	6637	574581	ENSMUSG00000061689.15	ENCODEMT000574581	Dlgap4	ENCODEMT000574581	Known	Genomic	None	None	None	None	None	None
m54284U_200831_121835/40896827/ccs	CCGAAGTACGGATTGCCACAATTG	mm10	chr2	156762642	156763124	+	1	419	6637	574581	ENSMUSG00000061689.15	ENCODEMT000574581	Dlgap4	ENCODEMT000574581	Known	Genomic	None	None	None	None	None	None
m54284U_200901_184453/139134358/ccs	CACTTCGAACACAGAAGCTCGCGG	mm10	chr9	107615775	107614134	-	2	1129	28998	76030	ENSMUSG00000032562.13	ENSMUST00000193538.1	Gnai2	Gnai2-206	Known	Known	None	None	None	None	None	None
m54284U_200831_121835/39780512/ccs	ATCATTCCTATCAGCAATAAGCTC	mm10	chr8	123477881	123484648	+	4	376	26491	574604	ENSMUSG00000031967.15	ENCODEMT000574604	Afg3l1	ENCODEMT000574604	Known	ISM	Prefix	None	None	None	None	None
m54284U_200901_184453/99811420/ccs	AACGCTTAAGCAGGAAATTCATGG	mm10	chr7	144938092	144930623	-	4	2664	24093	574605	ENSMUSG00000070348.5	ENCODEMT000574605	Ccnd1	ENCODEMT000574605	Known	ISM	Suffix	None	None	None	None	None
m54284U_200901_184453/37618574/ccs	ACAGCAGACAATGGAACGTTCGAG	mm10	chr2	156762642	156762976	+	1	271	6637	574581	ENSMUSG00000061689.15	ENCODEMT000574581	Dlgap4	ENCODEMT000574581	Known	Genomic	None	None	None	None	None	None
m54284U_200901_184453/153684473/ccs	TGGTGGTATCCGTCTACCGTTCTA	mm10	chr9	107635215	107614134	-	9	2054	28998	76029	ENSMUSG00000032562.13	ENSMUST00000055704.11	Gnai2	Gnai2-201	Known	Known	None	None	None	None	None	None
m54284U_200901_184453/108595093/ccs	CGAACTTATCTTCACACGTTCGAG	mm10	chr8	123477882	123502178	+	17	2510	26491	69380	ENSMUSG00000031967.15	ENSMUST00000001520.12	Afg3l1	Afg3l1-201	Known	Known	None	None	None	None	None	None
m54284U_200831_121835/30148694/ccs	AGTCACTAAGATGTACAATTTCTC	mm10	chr9	107614463	107614134	-	1	313	28998	574585	ENSMUSG00000032562.13	ENCODEMT000574585	Gnai2	ENCODEMT000574585	Known	Genomic	None	None	None	None	None	None
m54284U_200901_184453/156041373/ccs	GATGAATCCACCTTACAGCGAAAC	mm10	chr2	156762658	156763124	+	1	403	6637	574581	ENSMUSG00000061689.15	ENCODEMT000574581	Dlgap4	ENCODEMT000574581	Known	Genomic	None	None	None	None	None	None
m54284U_200901_184453/118162627/ccs	ACGCTCGACCTCTATCTTACCTCG	mm10	chr7	144939773	144930623	-	5	2952	24093	63268	ENSMUSG00000070348.5	ENSMUST00000093962.4	Ccnd1	Ccnd1-201	Known	Known	None	None	None	None	None	None
m54284U_200831_121835/127666358/ccs	CAATGGAAAGTCACTACGCGACTA	mm10	chr9	107614782	107614134	-	1	632	28998	574585	ENSMUSG00000032562.13	ENCODEMT000574585	Gnai2	ENCODEMT000574585	Known	Genomic	None	None	None	None	None	None
m54284U_200901_184453/92998156/ccs	CGAACTTATCTTCACACGTTCGAG	mm10	chr8	123477882	123502178	+	17	2510	26491	69380	ENSMUSG00000031967.15	ENSMUST00000001520.12	Afg3l1	Afg3l1-201	Known	Known	None	None	None	None	None	None
m54284U_200831_121835/176751394/ccs	TGGTGGTAGCTCGGTACATTTGGA	mm10	chr2	156762739	156763124	+	1	322	6637	574581	ENSMUSG00000061689.15	ENCODEMT000574581	Dlgap4	ENCODEMT000574581	Known	Genomic	None	None	None	None	None	None
m54284U_200901_184453/125111072/ccs	CAAGGAGCATAGCGACTACGGTTA	mm10	chr7	144931080	144930806	-	1	566	24093	574462	ENSMUSG00000070348.5	ENCODEMT000574462	Ccnd1	ENCODEMT000574462	Known	Genomic	None	None	None	None	None	None
m54284U_200831_121835/152437896/ccs	GCCACATACCTCCTGATACGGTTA	mm10	chr9	107614326	107614134	-	1	176	28998	574585	ENSMUSG00000032562.13	ENCODEMT000574585	Gnai2	ENCODEMT000574585	Known	Genomic	None	None	None	None	None	None
m54284U_200831_121835/40569542/ccs	AAGGACACGCCACATACTGCTTTG	mm10	chr8	123477886	123489906	+	8	907	26491	574606	ENSMUSG00000031967.15	ENCODEMT000574606	Afg3l1	ENCODEMT000574606	Known	ISM	Prefix	None	None	None	None	None
m54284U_200901_184453/132448298/ccs	TGGTGGTAGCCACATAGCCGTGTA	mm10	chr7	144930795	144930806	-	1	281	24093	574462	ENSMUSG00000070348.5	ENCODEMT000574462	Ccnd1	ENCODEMT000574462	Known	Genomic	None	None	None	None	None	None
m54284U_200831_121835/26347418/ccs	GATGAATCCACCTTACAGCGAAAC	mm10	chr2	156762750	156763124	+	1	311	6637	574581	ENSMUSG00000061689.15	ENCODEMT000574581	Dlgap4	ENCODEMT000574581	Known	Genomic	None	None	None	None	None	None
m54284U_200831_121835/168625272/ccs	TGGTGGTATCCGTCTACCGTTCTA	mm10	chr9	107635214	107614134	-	9	2053	28998	76029	ENSMUSG00000032562.13	ENSMUST00000055704.11	Gnai2	Gnai2-201	Known	Known	None	None	None	None	None	None
m54284U_200831_121835/83363482/ccs	ACCTCCAACGAACTTACATTTGGA	mm10	chr2	156762830	156764583	+	1	1690	6637	574581	ENSMUSG00000061689.15	ENCODEMT000574581	Dlgap4	ENCODEMT000574581	Known	Genomic	None	None	None	None	None	None
m54284U_200831_121835/179306558/ccs	AAGAGATCTGGAACAAATCCGCGA	mm10	chr9	107617556	107614127	-	5	1592	28998	574600	ENSMUSG00000032562.13	ENCODEMT000574600	Gnai2	ENCODEMT000574600	Known	ISM	Suffix	None	None	None	None	None
m54284U_200831_121835/38274709/ccs	GTCTGTCAGATGAATCTGGTATAC	mm10	chr8	123477905	123490291	+	8	1290	26491	574606	ENSMUSG00000031967.15	ENCODEMT000574606	Afg3l1	ENCODEMT000574606	Known	ISM	Prefix	None	None	None	None	None
m54284U_200901_184453/143723097/ccs	CAACCACACATCAAGTATAAGCTC	mm10	chr7	144939831	144930623	-	5	3010	24093	63268	ENSMUSG00000070348.5	ENSMUST00000093962.4	Ccnd1	Ccnd1-201	Known	Known	None	None	None	None	None	None
m54284U_200901_184453/27527327/ccs	ACCTCCAACGAACTTACATTTGGA	mm10	chr2	156762830	156764586	+	1	1693	6637	574581	ENSMUSG00000061689.15	ENCODEMT000574581	Dlgap4	ENCODEMT000574581	Known	Genomic	None	None	None	None	None	None
m54284U_200901_184453/62653369/ccs	CACTTCGAATCCTGTATGGCGCGC	mm10	chr9	107614812	107614134	-	1	662	28998	574585	ENSMUSG00000032562.13	ENCODEMT000574585	Gnai2	ENCODEMT000574585	Known	Genomic	None	None	None	None	None	None
m54284U_200831_121835/75827135/ccs	ATTGAGGAACATTGGCTAAATATC	mm10	chr8	123477888	123481145	+	3	323	26491	69382	ENSMUSG00000031967.15	ENSMUST00000133606.1	Afg3l1	Afg3l1-203	Known	Known	None	None	None	None	None	None
m54284U_200901_184453/144771905/ccs	AACGCTTAAGCAGGAAATTCATGG	mm10	chr7	144938197	144930748	-	4	2664	24093	574605	ENSMUSG00000070348.5	ENCODEMT000574605	Ccnd1	ENCODEMT000574605	Known	ISM	Suffix	None	None	None	None	None
m54284U_200831_121835/76153149/ccs	CATACCAACATACCAATTGGGAGA	mm10	chr9	107614710	107614135	-	1	559	28998	574585	ENSMUSG00000032562.13	ENCODEMT000574585	Gnai2	ENCODEMT000574585	Known	Genomic	None	None	None	None	None	None
m54284U_200901_184453/86902816/ccs	AGATCGCAAGGCTAACGACCTTTC	mm10	chr2	156763043	156763624	+	1	518	6637	574581	ENSMUSG00000061689.15	ENCODEMT000574581	Dlgap4	ENCODEMT000574581	Known	Genomic	None	None	None	None	None	None
m54284U_200831_121835/125305941/ccs	AGTGGTCACTGGCATAAAACGATA	mm10	chr9	107635341	107614135	-	9	2179	28998	76029	ENSMUSG00000032562.13	ENSMUST00000055704.11	Gnai2	Gnai2-201	Known	Known	None	None	None	None	None	None
m54284U_200831_121835/4983028/ccs	CACTTCGAGAATCTGAGCCTGCAA	mm10	chr7	144931432	144930806	-	1	918	24093	574462	ENSMUSG00000070348.5	ENCODEMT000574462	Ccnd1	ENCODEMT000574462	Known	Genomic	None	None	None	None	None	None
m54284U_200831_121835/150145841/ccs	GCCACATAGAGCTGAACCGTTCTA	mm10	chr8	123477910	123485770	+	4	1491	26491	574604	ENSMUSG00000031967.15	ENCODEMT000574604	Afg3l1	ENCODEMT000574604	Known	ISM	Prefix	None	None	None	None	None
m54284U_200901_184453/80282763/ccs	ATCATTCCTATCAGCAATAAGCTC	mm10	chr9	107615113	107614135	-	1	962	28998	574585	ENSMUSG00000032562.13	ENCODEMT000574585	Gnai2	ENCODEMT000574585	Known	Genomic	None	None	None	None	None	None
m54284U_200831_121835/12976777/ccs	GAGCTGAAAAGGTACAGCCTGCAA	mm10	chr7	144932610	144930623	-	2	1895	24093	574607	ENSMUSG00000070348.5	ENCODEMT000574607	Ccnd1	ENCODEMT000574607	Known	Genomic	None	None	None	None	None	None
m54284U_200901_184453/23527680/ccs	AAGAGATCTGGAACAAATCCGCGA	mm10	chr8	123477888	123502174	+	17	2500	26491	69380	ENSMUSG00000031967.15	ENSMUST00000001520.12	Afg3l1	Afg3l1-201	Known	Known	None	None	None	None	None	None
m54284U_200901_184453/32245014/ccs	AGCCATGCACAAGCTAGCTATGCG	mm10	chr2	156763118	156763432	+	1	315	6637	574608	ENSMUSG00000061689.15	ENCODEMT000574608	Dlgap4	ENCODEMT000574608	Known	Genomic	None	None	None	None	None	None
m54284U_200831_121835/93061546/ccs	GATGAATCCTGAGCCATGGTATAC	mm10	chr9	107614852	107614138	-	1	698	28998	574585	ENSMUSG00000032562.13	ENCODEMT000574585	Gnai2	ENCODEMT000574585	Known	Genomic	None	None	None	None	None	None
m54284U_200901_184453/70320522/ccs	AGTACAAGATTGGCTCATTCATGG	mm10	chr8	123477888	123502178	+	17	2504	26491	69380	ENSMUSG00000031967.15	ENSMUST00000001520.12	Afg3l1	Afg3l1-201	Known	Known	None	None	None	None	None	None
m54284U_200901_184453/36898807/ccs	CGACACACAAGGTACAATCCGCGA	mm10	chr9	107617365	107614138	-	4	2219	28998	574609	ENSMUSG00000032562.13	ENCODEMT000574609	Gnai2	ENCODEMT000574609	Known	NIC	None	None	None	None	None	None
m54284U_200831_121835/24969514/ccs	TGGCTTCAGCTCGGTATCTATTAC	mm10	chr7	144939831	144930623	-	5	3010	24093	63268	ENSMUSG00000070348.5	ENSMUST00000093962.4	Ccnd1	Ccnd1-201	Known	Known	None	None	None	None	None	None
m54284U_200901_184453/76349948/ccs	CACCTTACATCCTGTATTACCTCG	mm10	chr2	156763155	156764536	+	1	1215	6637	574608	ENSMUSG00000061689.15	ENCODEMT000574608	Dlgap4	ENCODEMT000574608	Known	Genomic	None	None	None	None	None	None
m54284U_200831_121835/45877660/ccs	AAGAGATCTGGAACAAATCCGCGA	mm10	chr8	123477888	123502174	+	17	2500	26491	69380	ENSMUSG00000031967.15	ENSMUST00000001520.12	Afg3l1	Afg3l1-201	Known	Known	None	None	None	None	None	None
m54284U_200901_184453/68093378/ccs	GACAGTGCGCGAGTAACGTTCGAG	mm10	chr9	107615047	107614138	-	1	893	28998	574585	ENSMUSG00000032562.13	ENCODEMT000574585	Gnai2	ENCODEMT000574585	Known	Genomic	None	None	None	None	None	None
m54284U_200831_121835/27461100/ccs	GTGTTCTAGCGAGTAACGTTCGAG	mm10	chr7	144931577	144930806	-	1	1063	24093	574462	ENSMUSG00000070348.5	ENCODEMT000574462	Ccnd1	ENCODEMT000574462	Known	Genomic	None	None	None	None	None	None
m54284U_200831_121835/87491815/ccs	TGGTGGTAGACAGTGCATCGCATA	mm10	chr8	123477888	123481092	+	3	270	26491	69382	ENSMUSG00000031967.15	ENSMUST00000133606.1	Afg3l1	Afg3l1-203	Known	Known	None	None	None	None	None	None
m54284U_200901_184453/63045999/ccs	AATGTTGCCCATCCTCCTTTGGTC	mm10	chr9	107620135	107614139	-	7	1786	28998	574587	ENSMUSG00000032562.13	ENCODEMT000574587	Gnai2	ENCODEMT000574587	Known	ISM	Suffix	None	None	None	None	None
m54284U_200901_184453/37028148/ccs	AAGGACACCCGAAGTAGGTGGAGC	mm10	chr2	156763747	156763319	-	1	429	104233	574610	ENCODEMG000104233	ENCODEMT000574610	ENCODEMG000104233	ENCODEMT000574610	Antisense	Antisense	None	None	None	None	None	None
m54284U_200831_121835/27983948/ccs	AGATGTACCTGTAGCCGCCTGCAA	mm10	chr7	144937412	144930623	-	3	2417	24093	574611	ENSMUSG00000070348.5	ENCODEMT000574611	Ccnd1	ENCODEMT000574611	Known	ISM	Suffix	None	None	None	None	None
m54284U_200901_184453/122750577/ccs	CAACCACACATCAAGTATAAGCTC	mm10	chr9	107619835	107614139	-	6	1717	28998	574589	ENSMUSG00000032562.13	ENCODEMT000574589	Gnai2	ENCODEMT000574589	Known	ISM	Suffix	None	None	None	None	None
m54284U_200831_121835/121440891/ccs	ATAGCGACACAGCAGACGCGACTA	mm10	chr8	123477888	123481145	+	3	323	26491	69382	ENSMUSG00000031967.15	ENSMUST00000133606.1	Afg3l1	Afg3l1-203	Known	Known	None	None	None	None	None	None
m54284U_200901_184453/104008146/ccs	GATGAATCCACCTTACGGTTCTTC	mm10	chr2	156763332	156764169	+	1	671	6637	574608	ENSMUSG00000061689.15	ENCODEMT000574608	Dlgap4	ENCODEMT000574608	Known	Genomic	None	None	None	None	None	None
m54284U_200901_184453/167314255/ccs	AATGTTGCCCATCCTCCTTTGGTC	mm10	chr9	107620135	107614139	-	7	1811	28998	574587	ENSMUSG00000032562.13	ENCODEMT000574587	Gnai2	ENCODEMT000574587	Known	ISM	Suffix	None	None	None	None	None
m54284U_200831_121835/142346488/ccs	GTGTTCTACCGAAGTATTGTCTTA	mm10	chr8	123477888	123481298	+	3	476	26491	69382	ENSMUSG00000031967.15	ENSMUST00000133606.1	Afg3l1	Afg3l1-203	Known	Known	None	None	None	None	None	None
m54284U_200831_121835/40371700/ccs	ATCATTCCGCTAACGAATTCATGG	mm10	chr7	144939831	144930623	-	5	3010	24093	63268	ENSMUSG00000070348.5	ENSMUST00000093962.4	Ccnd1	Ccnd1-201	Known	Known	None	None	None	None	None	None
m54284U_200901_184453/127273592/ccs	GATGAATCCACCTTACGGTTCTTC	mm10	chr2	156763332	156763603	+	1	105	6637	574608	ENSMUSG00000061689.15	ENCODEMT000574608	Dlgap4	ENCODEMT000574608	Known	Genomic	None	None	None	None	None	None
m54284U_200901_184453/133630238/ccs	AAGAGATCTGGAACAAATCCGCGA	mm10	chr9	107617556	107614133	-	5	1586	28998	574600	ENSMUSG00000032562.13	ENCODEMT000574600	Gnai2	ENCODEMT000574600	Known	ISM	Suffix	None	None	None	None	None
m54284U_200901_184453/115737737/ccs	AGTACAAGATTGGCTCATTCATGG	mm10	chr8	123477888	123502178	+	17	2504	26491	69380	ENSMUSG00000031967.15	ENSMUST00000001520.12	Afg3l1	Afg3l1-201	Known	Known	None	None	None	None	None	None
m54284U_200831_121835/129304829/ccs	TAGGATGAACACAGAAAAACGATA	mm10	chr9	107614850	107614141	-	1	693	28998	574585	ENSMUSG00000032562.13	ENCODEMT000574585	Gnai2	ENCODEMT000574585	Known	Genomic	None	None	None	None	None	None
m54284U_200831_121835/138478744/ccs	ACAGATTCGACTAGTACGTCTAGG	mm10	chr2	156763354	156763778	+	1	258	6637	574608	ENSMUSG00000061689.15	ENCODEMT000574608	Dlgap4	ENCODEMT000574608	Known	Genomic	None	None	None	None	None	None
m54284U_200831_121835/97518451/ccs	AGTGGTCACTGGCATAAAACGATA	mm10	chr7	144939698	144930623	-	5	2877	24093	63268	ENSMUSG00000070348.5	ENSMUST00000093962.4	Ccnd1	Ccnd1-201	Known	Known	None	None	None	None	None	None
m54284U_200901_184453/177602735/ccs	AACGCTTACTGGCATACATTTGGA	mm10	chr8	123477888	123481092	+	3	270	26491	69382	ENSMUSG00000031967.15	ENSMUST00000133606.1	Afg3l1	Afg3l1-203	Known	Known	None	None	None	None	None	None
m54284U_200901_184453/18089672/ccs	CCATCCTCAAACATCGAAACGATA	mm10	chr9	107619824	107614143	-	6	1708	28998	574589	ENSMUSG00000032562.13	ENCODEMT000574589	Gnai2	ENCODEMT000574589	Known	ISM	Suffix	None	None	None	None	None
m54284U_200831_121835/123012651/ccs	AACCGAGACCAGTTCAGGTGGAGC	mm10	chr2	156763354	156763778	+	1	258	6637	574608	ENSMUSG00000061689.15	ENCODEMT000574608	Dlgap4	ENCODEMT000574608	Known	Genomic	None	None	None	None	None	None
m54284U_200831_121835/77793336/ccs	ATCATTCCTATCAGCAATAAGCTC	mm10	chr8	123477889	123502178	+	17	2503	26491	69380	ENSMUSG00000031967.15	ENSMUST00000001520.12	Afg3l1	Afg3l1-201	Known	Known	None	None	None	None	None	None
m54284U_200831_121835/160892974/ccs	TATCAGCAGTCGTAGATGGTATAC	mm10	chr7	144939831	144930623	-	5	3010	24093	63268	ENSMUSG00000070348.5	ENSMUST00000093962.4	Ccnd1	Ccnd1-201	Known	Known	None	None	None	None	None	None
m54284U_200831_121835/128452952/ccs	TGGTGGTAGACAGTGCATCGCATA	mm10	chr9	107635343	107614143	-	9	2173	28998	76029	ENSMUSG00000032562.13	ENSMUST00000055704.11	Gnai2	Gnai2-201	Known	Known	None	None	None	None	None	None
m54284U_200831_121835/19988739/ccs	AGCCATGCAACGCTTAATATTGGC	mm10	chr2	156763420	156764085	+	1	499	6637	574608	ENSMUSG00000061689.15	ENCODEMT000574608	Dlgap4	ENCODEMT000574608	Known	Genomic	None	None	None	None	None	None
m54284U_200901_184453/161613150/ccs	CCTCTATCAGATGTACTTATTCTG	mm10	chr8	123477889	123502178	+	17	2503	26491	69380	ENSMUSG00000031967.15	ENSMUST00000001520.12	Afg3l1	Afg3l1-201	Known	Known	None	None	None	None	None	None
m54284U_200831_121835/172556442/ccs	CATACCAACATACCAATTGGGAGA	mm10	chr7	144930805	144930806	-	1	291	24093	574462	ENSMUSG00000070348.5	ENCODEMT000574462	Ccnd1	ENCODEMT000574462	Known	Genomic	None	None	None	None	None	None
m54284U_200901_184453/72483454/ccs	TGGTGGTAGACAGTGCATCGCATA	mm10	chr9	107635343	107614143	-	9	2173	28998	76029	ENSMUSG00000032562.13	ENSMUST00000055704.11	Gnai2	Gnai2-201	Known	Known	None	None	None	None	None	None
m54284U_200831_121835/161352478/ccs	AAGGTACAGCCACATAGTTTGTGA	mm10	chr2	156763420	156764143	+	1	557	6637	574608	ENSMUSG00000061689.15	ENCODEMT000574608	Dlgap4	ENCODEMT000574608	Known	Genomic	None	None	None	None	None	None
m54284U_200831_121835/117180339/ccs	TAGGATGAACACAGAAAAACGATA	mm10	chr8	123477889	123481092	+	3	269	26491	69382	ENSMUSG00000031967.15	ENSMUST00000133606.1	Afg3l1	Afg3l1-203	Known	Known	None	None	None	None	None	None
m54284U_200901_184453/985428/ccs	AGTCACTAGAGTTAGCACTCGTAA	mm10	chr7	144932036	144930806	-	1	1522	24093	574462	ENSMUSG00000070348.5	ENCODEMT000574462	Ccnd1	ENCODEMT000574462	Known	Genomic	None	None	None	None	None	None
m54284U_200901_184453/150995856/ccs	TCTTCACAAACGTGATATTCATGG	mm10	chr9	107617508	107614145	-	5	1526	28998	574600	ENSMUSG00000032562.13	ENCODEMT000574600	Gnai2	ENCODEMT000574600	Known	ISM	Suffix	None	None	None	None	None
m54284U_200831_121835/164039011/ccs	ATAGCGACCGACTGGAAGGTAATA	mm10	chr2	156763420	156763924	+	1	338	6637	574608	ENSMUSG00000061689.15	ENCODEMT000574608	Dlgap4	ENCODEMT000574608	Known	Genomic	None	None	None	None	None	None
m54284U_200901_184453/9833213/ccs	AGTCACTAGTCTGTCACCGTTCTA	mm10	chr7	144932147	144930806	-	1	1633	24093	574462	ENSMUSG00000070348.5	ENCODEMT000574462	Ccnd1	ENCODEMT000574462	Known	Genomic	None	None	None	None	None	None
m54284U_200901_184453/68683802/ccs	CATCAAGTCATACCAATGGCGCGC	mm10	chr9	107615046	107614159	-	1	871	28998	574585	ENSMUSG00000032562.13	ENCODEMT000574585	Gnai2	ENCODEMT000574585	Known	Genomic	None	None	None	None	None	None
m54284U_200901_184453/144050890/ccs	CCGAAGTAACACGACCGTTCAACA	mm10	chr8	123477889	123481313	+	3	490	26491	69382	ENSMUSG00000031967.15	ENSMUST00000133606.1	Afg3l1	Afg3l1-203	Known	Known	None	None	None	None	None	None
m54284U_200831_121835/132907910/ccs	AAGGTACAGCCACATAGTTTGTGA	mm10	chr2	156763420	156764143	+	1	557	6637	574608	ENSMUSG00000061689.15	ENCODEMT000574608	Dlgap4	ENCODEMT000574608	Known	Genomic	None	None	None	None	None	None
m54284U_200901_184453/24249432/ccs	AGTCACTAGTCTGTCACCGTTCTA	mm10	chr7	144931208	144930806	-	1	694	24093	574462	ENSMUSG00000070348.5	ENCODEMT000574462	Ccnd1	ENCODEMT000574462	Known	Genomic	None	None	None	None	None	None
m54284U_200901_184453/97060753/ccs	AATCCGTCCCAGTTCAACTCGTAA	mm10	chr9	107616464	107614152	-	4	1335	28998	574601	ENSMUSG00000032562.13	ENCODEMT000574601	Gnai2	ENCODEMT000574601	Known	ISM	Both	None	None	None	None	None
m54284U_200831_121835/78121499/ccs	CAACCACAACTATGCACATGATCA	mm10	chr8	123477893	123481598	+	3	771	26491	69382	ENSMUSG00000031967.15	ENSMUST00000133606.1	Afg3l1	Afg3l1-203	Known	Known	None	None	None	None	None	None
m54284U_200901_184453/27657536/ccs	AACGCTTACAATGGAAAAACGATA	mm10	chr7	144931432	144930806	-	1	918	24093	574462	ENSMUSG00000070348.5	ENCODEMT000574462	Ccnd1	ENCODEMT000574462	Known	Genomic	None	None	None	None	None	None
m54284U_200901_184453/66716006/ccs	AGCCATGCACAAGCTAGCTATGCG	mm10	chr2	156763420	156763924	+	1	338	6637	574608	ENSMUSG00000061689.15	ENCODEMT000574608	Dlgap4	ENCODEMT000574608	Known	Genomic	None	None	None	None	None	None
m54284U_200901_184453/61737463/ccs	ATTGAGGAACATTGGCTTCATCGC	mm10	chr9	107614530	107614215	-	1	299	28998	574585	ENSMUSG00000032562.13	ENCODEMT000574585	Gnai2	ENCODEMT000574585	Known	Genomic	None	None	None	None	None	None
m54284U_200901_184453/71830340/ccs	ACCACTGTCCTCTATCATCCGCGA	mm10	chr7	144931358	144930806	-	1	844	24093	574462	ENSMUSG00000070348.5	ENCODEMT000574462	Ccnd1	ENCODEMT000574462	Known	Genomic	None	None	None	None	None	None
m54284U_200901_184453/155322793/ccs	TGGAACAACAGCGTTATTCATCGC	mm10	chr2	156763420	156764068	+	1	482	6637	574608	ENSMUSG00000061689.15	ENCODEMT000574608	Dlgap4	ENCODEMT000574608	Known	Genomic	None	None	None	None	None	None
m54284U_200831_121835/4522289/ccs	TCTTCACAGCTCGGTAACGCCGGC	mm10	chr8	123477906	123481144	+	3	304	26491	69382	ENSMUSG00000031967.15	ENSMUST00000133606.1	Afg3l1	Afg3l1-203	Known	Known	None	None	None	None	None	None
m54284U_200901_184453/55772522/ccs	CGACACACCAATGGAAGAGGTTGA	mm10	chr9	107614841	107614354	-	1	471	28998	574585	ENSMUSG00000032562.13	ENCODEMT000574585	Gnai2	ENCODEMT000574585	Known	Genomic	None	None	None	None	None	None
m54284U_200901_184453/102827103/ccs	ACATTGGCAATCCGTCACTCGTAA	mm10	chr7	144930818	144930806	-	1	304	24093	574462	ENSMUSG00000070348.5	ENCODEMT000574462	Ccnd1	ENCODEMT000574462	Known	Genomic	None	None	None	None	None	None
m54284U_200831_121835/157811490/ccs	CGACACACCAATGGAATTGGGAGA	mm10	chr8	123477930	123493009	+	10	1257	26491	574602	ENSMUSG00000031967.15	ENCODEMT000574602	Afg3l1	ENCODEMT000574602	Known	ISM	Prefix	None	None	None	None	None
m54284U_200831_121835/22219455/ccs	AAGAGATCTCTTCACATGCGATCG	mm10	chr9	107614679	107614355	-	1	298	28998	574585	ENSMUSG00000032562.13	ENCODEMT000574585	Gnai2	ENCODEMT000574585	Known	Genomic	None	None	None	None	None	None
m54284U_200901_184453/50201456/ccs	CGGATTGCAGTCACTATTCATCGC	mm10	chr2	156775353	156774183	-	1	1171	104234	574612	ENCODEMG000104234	ENCODEMT000574612	ENCODEMG000104234	ENCODEMT000574612	Intergenic	Intergenic	None	None	None	None	None	None
m54284U_200901_184453/105056403/ccs	CAACCACAACTATGCAAAACGATA	mm10	chr7	144939833	144930623	-	5	3012	24093	63268	ENSMUSG00000070348.5	ENSMUST00000093962.4	Ccnd1	Ccnd1-201	Known	Known	None	None	None	None	None	None
m54284U_200831_121835/98239886/ccs	CTGTAGCCAGCCATGCACGTTAAC	mm10	chr9	107615113	107614361	-	1	736	28998	574585	ENSMUSG00000032562.13	ENCODEMT000574585	Gnai2	ENCODEMT000574585	Known	Genomic	None	None	None	None	None	None
m54284U_200831_121835/105842917/ccs	GATGAATCAAGAGATCACGCCGGC	mm10	chr8	123477908	123481144	+	3	302	26491	69382	ENSMUSG00000031967.15	ENSMUST00000133606.1	Afg3l1	Afg3l1-203	Known	Known	None	None	None	None	None	None
m54284U_200901_184453/121505521/ccs	CGAACTTATCTTCACACGTTCGAG	mm10	chr7	144931209	144930806	-	1	695	24093	574462	ENSMUSG00000070348.5	ENCODEMT000574462	Ccnd1	ENCODEMT000574462	Known	Genomic	None	None	None	None	None	None
m54284U_200901_184453/94962473/ccs	GAGCTGAAAAGGTACAGCCTGCAA	mm10	chr8	123477914	123502178	+	17	2478	26491	69380	ENSMUSG00000031967.15	ENSMUST00000001520.12	Afg3l1	Afg3l1-201	Known	Known	None	None	None	None	None	None
m54284U_200831_121835/101123704/ccs	CAACCACAACTATGCAATATTGGC	mm10	chr9	107619807	107614361	-	6	1093	28998	574613	ENSMUSG00000032562.13	ENCODEMT000574613	Gnai2	ENCODEMT000574613	Known	ISM	Suffix	None	None	None	None	None
m54284U_200831_121835/133105974/ccs	AGGCTAACTATCAGCAAATTTCTC	mm10	chr2	156775397	156776798	+	1	1402	6641	574614	ENSMUSG00000067818.6	ENCODEMT000574614	Myl9	ENCODEMT000574614	Known	Genomic	None	None	None	None	None	None
m54284U_200901_184453/130287907/ccs	ACATTGGCAATCCGTCACTCGTAA	mm10	chr7	144930818	144930806	-	1	304	24093	574462	ENSMUSG00000070348.5	ENCODEMT000574462	Ccnd1	ENCODEMT000574462	Known	Genomic	None	None	None	None	None	None
m54284U_200831_121835/36113140/ccs	TCTTCACACTGTAGCCCGTTCGAG	mm10	chr8	123477915	123502713	+	17	3012	26491	69380	ENSMUSG00000031967.15	ENSMUST00000001520.12	Afg3l1	Afg3l1-201	Known	Known	None	None	None	None	None	None
m54284U_200901_184453/143852678/ccs	ACCACTGTAACGTGATCGCGACTA	mm10	chr7	144931526	144930806	-	1	1012	24093	574462	ENSMUSG00000070348.5	ENCODEMT000574462	Ccnd1	ENCODEMT000574462	Known	Genomic	None	None	None	None	None	None
m54284U_200901_184453/37684097/ccs	TGGAACAAGTGTTCTAACTTACGA	mm10	chr9	107635341	107614408	-	9	1906	28998	76029	ENSMUSG00000032562.13	ENSMUST00000055704.11	Gnai2	Gnai2-201	Known	Known	None	None	None	None	None	None
m54284U_200901_184453/3539381/ccs	TCTTCACACTGTAGCCCGTTCGAG	mm10	chr8	123477915	123502713	+	17	3012	26491	69380	ENSMUSG00000031967.15	ENSMUST00000001520.12	Afg3l1	Afg3l1-201	Known	Known	None	None	None	None	None	None
m54284U_200901_184453/69929066/ccs	ACAGCAGAACGTATCATGGGCATC	mm10	chr2	156775397	156780482	+	2	2074	6641	574615	ENSMUSG00000067818.6	ENCODEMT000574615	Myl9	ENCODEMT000574615	Known	ISM	Prefix	None	None	None	None	None
m54284U_200901_184453/146278181/ccs	AGATGTACCTGTAGCCGCCTGCAA	mm10	chr7	144939863	144930749	-	5	3087	24093	574534	ENSMUSG00000070348.5	ENCODEMT000574534	Ccnd1	ENCODEMT000574534	Known	NNC	None	None	None	None	None	None
m54284U_200831_121835/26412793/ccs	TGGAACAAGTGTTCTAACTTACGA	mm10	chr9	107635341	107614409	-	9	1905	28998	76029	ENSMUSG00000032562.13	ENSMUST00000055704.11	Gnai2	Gnai2-201	Known	Known	None	None	None	None	None	None
m54284U_200831_121835/149751869/ccs	AAGAGATCCCGTGAGAACGTTAAC	mm10	chr8	123477970	123480913	+	2	643	26491	574616	ENSMUSG00000031967.15	ENCODEMT000574616	Afg3l1	ENCODEMT000574616	Known	ISM	Prefix	None	None	None	None	None
m54284U_200901_184453/153029140/ccs	CTGGCATAAGTACAAGACGCCGGC	mm10	chr7	144931459	144930806	-	1	945	24093	574462	ENSMUSG00000070348.5	ENCODEMT000574462	Ccnd1	ENCODEMT000574462	Known	Genomic	None	None	None	None	None	None
m54284U_200831_121835/144116130/ccs	TGGAACAAGTGTTCTAACTTACGA	mm10	chr9	107635341	107614409	-	9	1905	28998	76029	ENSMUSG00000032562.13	ENSMUST00000055704.11	Gnai2	Gnai2-201	Known	Known	None	None	None	None	None	None
m54284U_200831_121835/15533556/ccs	CAAGGAGCGCTCGGTACCGTTCTA	mm10	chr2	156775397	156781658	+	4	1151	6641	17705	ENSMUSG00000067818.6	ENSMUST00000088552.6	Myl9	Myl9-201	Known	Known	None	None	None	None	None	None
m54284U_200901_184453/176753444/ccs	CAACCACAACTATGCAAAACGATA	mm10	chr7	144931209	144930806	-	1	695	24093	574462	ENSMUSG00000070348.5	ENCODEMT000574462	Ccnd1	ENCODEMT000574462	Known	Genomic	None	None	None	None	None	None
m54284U_200901_184453/158074615/ccs	CTCAATGAGTCTGTCACTAAGGGA	mm10	chr9	107614973	107614428	-	1	529	28998	574585	ENSMUSG00000032562.13	ENCODEMT000574585	Gnai2	ENCODEMT000574585	Known	Genomic	None	None	None	None	None	None
m54284U_200831_121835/148505133/ccs	CGCTGATCAGTGGTCACGCCCGGA	mm10	chr8	123478006	123481458	+	3	518	26491	69382	ENSMUSG00000031967.15	ENSMUST00000133606.1	Afg3l1	Afg3l1-203	Known	Known	None	None	None	None	None	None
m54284U_200901_184453/106563120/ccs	CGAACTTATCTTCACACGTTCGAG	mm10	chr2	156775415	156781658	+	4	1133	6641	17705	ENSMUSG00000067818.6	ENSMUST00000088552.6	Myl9	Myl9-201	Known	Known	None	None	None	None	None	None
m54284U_200831_121835/22742994/ccs	TGAAGAGAAAACATCGAAACGATA	mm10	chr7	144939831	144930624	-	5	3009	24093	63268	ENSMUSG00000070348.5	ENSMUST00000093962.4	Ccnd1	Ccnd1-201	Known	Known	None	None	None	None	None	None
m54284U_200831_121835/6554913/ccs	CCTCTATCAAGACGGATCACTTTA	mm10	chr9	107614477	107614778	+	1	302	104235	574617	ENCODEMG000104235	ENCODEMT000574617	ENCODEMG000104235	ENCODEMT000574617	Antisense	Antisense	None	None	None	None	None	None
m54284U_200901_184453/73269552/ccs	CAGCGTTAACACAGAACGTTCGAG	mm10	chr8	123480360	123484687	+	3	237	26491	574618	ENSMUSG00000031967.15	ENCODEMT000574618	Afg3l1	ENCODEMT000574618	Known	ISM	Suffix	None	None	None	None	None
m54284U_200901_184453/55182506/ccs	GCCACATATATCAGCATCTATTAC	mm10	chr2	156775416	156781658	+	4	1132	6641	17705	ENSMUSG00000067818.6	ENSMUST00000088552.6	Myl9	Myl9-201	Known	Known	None	None	None	None	None	None
m54284U_200831_121835/22939427/ccs	ACGTATCACACTTCGAAAACGATA	mm10	chr7	144937495	144930749	-	3	2458	24093	574611	ENSMUSG00000070348.5	ENCODEMT000574611	Ccnd1	ENCODEMT000574611	Known	ISM	Suffix	None	None	None	None	None
m54284U_200831_121835/95880858/ccs	CTAAGGTCTGAAGAGAGCTTATAG	mm10	chr9	107615775	107614478	-	2	785	28998	76030	ENSMUSG00000032562.13	ENSMUST00000193538.1	Gnai2	Gnai2-206	Known	Known	None	None	None	None	None	None
m54284U_200831_121835/170789354/ccs	CACTTCGAAACGCTTAGGTGGAGC	mm10	chr8	123480360	123481313	+	2	320	26491	574619	ENSMUSG00000031967.15	ENCODEMT000574619	Afg3l1	ENCODEMT000574619	Known	ISM	Both	None	None	None	None	None
m54284U_200901_184453/13108187/ccs	GCCACATATATCAGCATCTATTAC	mm10	chr2	156775416	156781658	+	4	1132	6641	17705	ENSMUSG00000067818.6	ENSMUST00000088552.6	Myl9	Myl9-201	Known	Known	None	None	None	None	None	None
m54284U_200831_121835/142738984/ccs	CCATCCTCATCATTCCGCTTATAG	mm10	chr9	107635345	107614478	-	9	1840	28998	76029	ENSMUSG00000032562.13	ENSMUST00000055704.11	Gnai2	Gnai2-201	Known	Known	None	None	None	None	None	None
m54284U_200831_121835/50069707/ccs	GTCTGTCAGATGAATCTGGTATAC	mm10	chr7	144939831	144930624	-	5	3009	24093	63268	ENSMUSG00000070348.5	ENSMUST00000093962.4	Ccnd1	Ccnd1-201	Known	Known	None	None	None	None	None	None
m54284U_200831_121835/173605844/ccs	CCATCCTCATCATTCCGCTTATAG	mm10	chr9	107635345	107614478	-	9	1840	28998	76029	ENSMUSG00000032562.13	ENSMUST00000055704.11	Gnai2	Gnai2-201	Known	Known	None	None	None	None	None	None
m54284U_200831_121835/67111466/ccs	CAAGGAGCATAGCGACTACGGTTA	mm10	chr7	144930827	144930807	-	1	312	24093	574462	ENSMUSG00000070348.5	ENCODEMT000574462	Ccnd1	ENCODEMT000574462	Known	Genomic	None	None	None	None	None	None
m54284U_200901_184453/174852412/ccs	CAAGACTACACCTTACAAACGATA	mm10	chr2	156775417	156781658	+	4	1131	6641	17705	ENSMUSG00000067818.6	ENSMUST00000088552.6	Myl9	Myl9-201	Known	Known	None	None	None	None	None	None
m54284U_200831_121835/134810436/ccs	CTGTAGCCAGCCATGCACGTTAAC	mm10	chr8	123481430	123483117	+	1	1688	26491	574620	ENSMUSG00000031967.15	ENCODEMT000574620	Afg3l1	ENCODEMT000574620	Known	Genomic	None	None	None	None	None	None
m54284U_200901_184453/122094625/ccs	CTGAGCCAAGATGTACTATCCGGG	mm10	chr9	107614779	107614478	-	1	285	28998	574585	ENSMUSG00000032562.13	ENCODEMT000574585	Gnai2	ENCODEMT000574585	Known	Genomic	None	None	None	None	None	None
m54284U_200831_121835/134350075/ccs	CAAGGAGCGCTCGGTACCGTTCTA	mm10	chr7	144939831	144930624	-	5	3009	24093	63268	ENSMUSG00000070348.5	ENSMUST00000093962.4	Ccnd1	Ccnd1-201	Known	Known	None	None	None	None	None	None
m54284U_200831_121835/43649519/ccs	GACAGTGCGCGAGTAACGTTCGAG	mm10	chr2	156775423	156781658	+	4	1125	6641	17705	ENSMUSG00000067818.6	ENSMUST00000088552.6	Myl9	Myl9-201	Known	Known	None	None	None	None	None	None
m54284U_200831_121835/111414078/ccs	AACTCACCGTACGCAAAATTTCTC	mm10	chr8	123482456	123483642	+	1	1050	26491	574620	ENSMUSG00000031967.15	ENCODEMT000574620	Afg3l1	ENCODEMT000574620	Known	Genomic	None	None	None	None	None	None
m54284U_200901_184453/149686889/ccs	TCTTCACAAACGTGATTATAGTCG	mm10	chr9	107615775	107614478	-	2	785	28998	76030	ENSMUSG00000032562.13	ENSMUST00000193538.1	Gnai2	Gnai2-206	Known	Known	None	None	None	None	None	None
m54284U_200901_184453/112790315/ccs	CTAAGGTCCCGAAGTAAAACGATA	mm10	chr8	123482696	123483489	+	1	657	26491	574620	ENSMUSG00000031967.15	ENCODEMT000574620	Afg3l1	ENCODEMT000574620	Known	Genomic	None	None	None	None	None	None
m54284U_200831_121835/138740079/ccs	GAATCTGACCAGTTCACGTTCGAG	mm10	chr7	144939831	144930624	-	5	3009	24093	63268	ENSMUSG00000070348.5	ENSMUST00000093962.4	Ccnd1	Ccnd1-201	Known	Known	None	None	None	None	None	None
m54284U_200831_121835/56820482/ccs	ACACAGAACTGGCATAGTGGGTTC	mm10	chr9	107614841	107614484	-	1	341	28998	574585	ENSMUSG00000032562.13	ENCODEMT000574585	Gnai2	ENCODEMT000574585	Known	Genomic	None	None	None	None	None	None
m54284U_200831_121835/103942218/ccs	ATCATTCCGCTAACGATATAGTCG	mm10	chr2	156775423	156781649	+	4	1116	6641	17705	ENSMUSG00000067818.6	ENSMUST00000088552.6	Myl9	Myl9-201	Known	Known	None	None	None	None	None	None
m54284U_200901_184453/103745734/ccs	CGAACTTACTCAATGAAGGATTAA	mm10	chr9	107635345	107614484	-	9	1834	28998	76029	ENSMUSG00000032562.13	ENSMUST00000055704.11	Gnai2	Gnai2-201	Known	Known	None	None	None	None	None	None
m54284U_200831_121835/137495089/ccs	CCGAAGTAACACGACCGTTCAACA	mm10	chr8	123483335	123483489	+	1	155	26491	574621	ENSMUSG00000031967.15	ENCODEMT000574621	Afg3l1	ENCODEMT000574621	Known	Genomic	None	None	None	None	None	None
m54284U_200831_121835/150864896/ccs	ACAGCAGAACGTATCAATCCGCGA	mm10	chr7	144939986	144930624	-	5	3164	24093	63268	ENSMUSG00000070348.5	ENSMUST00000093962.4	Ccnd1	Ccnd1-201	Known	Known	None	None	None	None	None	None
m54284U_200831_121835/24118161/ccs	ATCATTCCTATCAGCAATAAGCTC	mm10	chr2	156775423	156781658	+	4	1125	6641	17705	ENSMUSG00000067818.6	ENSMUST00000088552.6	Myl9	Myl9-201	Known	Known	None	None	None	None	None	None
m54284U_200831_121835/53611005/ccs	AAGAGATCTGGAACAATGGGCATC	mm10	chr9	107615824	107614484	-	2	828	28998	76030	ENSMUSG00000032562.13	ENSMUST00000193538.1	Gnai2	Gnai2-206	Known	Known	None	None	None	None	None	None
m54284U_200901_184453/106498489/ccs	GCCAAGACTCCGTCTATTATTCTG	mm10	chr8	123483125	123483610	+	1	268	26491	574621	ENSMUSG00000031967.15	ENCODEMT000574621	Afg3l1	ENCODEMT000574621	Known	Genomic	None	None	None	None	None	None
m54284U_200831_121835/162005800/ccs	CATACCAACAAGGAGCTCTATTAC	mm10	chr7	144931363	144930807	-	1	848	24093	574462	ENSMUSG00000070348.5	ENCODEMT000574462	Ccnd1	ENCODEMT000574462	Known	Genomic	None	None	None	None	None	None
m54284U_200831_121835/172231014/ccs	TAGGATGAATGCCTAAACGCCGGC	mm10	chr7	144932416	144930807	-	1	1901	24093	574462	ENSMUSG00000070348.5	ENCODEMT000574462	Ccnd1	ENCODEMT000574462	Known	Genomic	None	None	None	None	None	None
m54284U_200831_121835/75827158/ccs	ATCATTCCGCTAACGATATAGTCG	mm10	chr2	156775423	156781649	+	4	1116	6641	17705	ENSMUSG00000067818.6	ENSMUST00000088552.6	Myl9	Myl9-201	Known	Known	None	None	None	None	None	None
m54284U_200831_121835/96471882/ccs	ACCACTGTAACGTGATGAATAATG	mm10	chr9	107635343	107614484	-	9	1832	28998	76029	ENSMUSG00000032562.13	ENSMUST00000055704.11	Gnai2	Gnai2-201	Known	Known	None	None	None	None	None	None
m54284U_200831_121835/39780421/ccs	TAGGATGAGGTGCGAAGCCGTGTA	mm10	chr8	123485429	123485779	+	1	351	26491	574622	ENSMUSG00000031967.15	ENCODEMT000574622	Afg3l1	ENCODEMT000574622	Known	Genomic	None	None	None	None	None	None
m54284U_200901_184453/57737953/ccs	GTGTTCTACCGAAGTATTGTCTTA	mm10	chr7	144931209	144930807	-	1	694	24093	574462	ENSMUSG00000070348.5	ENCODEMT000574462	Ccnd1	ENCODEMT000574462	Known	Genomic	None	None	None	None	None	None
m54284U_200901_184453/79561970/ccs	ACAGCAGATTCACGCACTGCTTTG	mm10	chr9	107635345	107614490	-	9	1828	28998	76029	ENSMUSG00000032562.13	ENSMUST00000055704.11	Gnai2	Gnai2-201	Known	Known	None	None	None	None	None	None
m54284U_200831_121835/89523855/ccs	GAGCTGAACCATCCTCTGGTATAC	mm10	chr2	156775423	156781658	+	4	1125	6641	17705	ENSMUSG00000067818.6	ENSMUST00000088552.6	Myl9	Myl9-201	Known	Known	None	None	None	None	None	None
m54284U_200901_184453/122683511/ccs	CGGATTGCCCTCTATCTTATTCTG	mm10	chr8	123485617	123485937	+	1	211	26491	574622	ENSMUSG00000031967.15	ENCODEMT000574622	Afg3l1	ENCODEMT000574622	Known	Genomic	None	None	None	None	None	None
m54284U_200901_184453/66652063/ccs	AGTCACTAGTCTGTCACCGTTCTA	mm10	chr7	144932147	144930807	-	1	1632	24093	574462	ENSMUSG00000070348.5	ENCODEMT000574462	Ccnd1	ENCODEMT000574462	Known	Genomic	None	None	None	None	None	None
m54284U_200901_184453/107020474/ccs	ACACAGAACTGGCATAGTGGGTTC	mm10	chr9	107635335	107614490	-	9	1818	28998	76029	ENSMUSG00000032562.13	ENSMUST00000055704.11	Gnai2	Gnai2-201	Known	Known	None	None	None	None	None	None
m54284U_200901_184453/53085675/ccs	CAAGGAGCATAGCGACTACGGTTA	mm10	chr8	123485685	123485950	+	1	156	26491	574622	ENSMUSG00000031967.15	ENCODEMT000574622	Afg3l1	ENCODEMT000574622	Known	Genomic	None	None	None	None	None	None
m54284U_200901_184453/71106885/ccs	AACTCACCGTACGCAAAATTTCTC	mm10	chr7	144930823	144930807	-	1	308	24093	574462	ENSMUSG00000070348.5	ENCODEMT000574462	Ccnd1	ENCODEMT000574462	Known	Genomic	None	None	None	None	None	None
m54284U_200831_121835/93323537/ccs	GTCGTAGAGTGTTCTATGGTATAC	mm10	chr2	156775423	156781658	+	4	1125	6641	17705	ENSMUSG00000067818.6	ENSMUST00000088552.6	Myl9	Myl9-201	Known	Known	None	None	None	None	None	None
m54284U_200901_184453/145492216/ccs	ACCACTGTATTGGCTCATATTGGC	mm10	chr9	107635244	107614490	-	9	1727	28998	76029	ENSMUSG00000032562.13	ENSMUST00000055704.11	Gnai2	Gnai2-201	Known	Known	None	None	None	None	None	None
m54284U_200901_184453/78317672/ccs	CAAGGAGCATAGCGACTACGGTTA	mm10	chr8	123485971	123502178	+	13	2013	26491	574623	ENSMUSG00000031967.15	ENCODEMT000574623	Afg3l1	ENCODEMT000574623	Known	ISM	Suffix	None	None	None	None	None
m54284U_200901_184453/125437314/ccs	CAGCGTTAACACAGAACGTTCGAG	mm10	chr7	144938199	144930749	-	4	2665	24093	574605	ENSMUSG00000070348.5	ENCODEMT000574605	Ccnd1	ENCODEMT000574605	Known	ISM	Suffix	None	None	None	None	None
m54284U_200901_184453/92472516/ccs	ACCACTGTATTGGCTCATATTGGC	mm10	chr9	107635244	107614490	-	9	1727	28998	76029	ENSMUSG00000032562.13	ENSMUST00000055704.11	Gnai2	Gnai2-201	Known	Known	None	None	None	None	None	None
m54284U_200831_121835/159123401/ccs	CAAGGAGCGCTCGGTACCGTTCTA	mm10	chr2	156775423	156781658	+	4	1125	6641	17705	ENSMUSG00000067818.6	ENSMUST00000088552.6	Myl9	Myl9-201	Known	Known	None	None	None	None	None	None
m54284U_200901_184453/128516755/ccs	CAAGGAGCATAGCGACTACGGTTA	mm10	chr8	123485889	123502178	+	13	2013	26491	574623	ENSMUSG00000031967.15	ENCODEMT000574623	Afg3l1	ENCODEMT000574623	Known	ISM	Suffix	None	None	None	None	None
m54284U_200831_121835/66128225/ccs	TGGTGGTATCCGTCTAGCTGCATG	mm10	chr9	107635335	107614494	-	9	1814	28998	76029	ENSMUSG00000032562.13	ENSMUST00000055704.11	Gnai2	Gnai2-201	Known	Known	None	None	None	None	None	None
m54284U_200901_184453/131140064/ccs	AGTCACTAGAGTTAGCACTCGTAA	mm10	chr7	144931796	144930807	-	1	1281	24093	574462	ENSMUSG00000070348.5	ENCODEMT000574462	Ccnd1	ENCODEMT000574462	Known	Genomic	None	None	None	None	None	None
m54284U_200831_121835/160368894/ccs	TGAAGAGAAAACATCGAAACGATA	mm10	chr2	156775423	156781658	+	4	1125	6641	17705	ENSMUSG00000067818.6	ENSMUST00000088552.6	Myl9	Myl9-201	Known	Known	None	None	None	None	None	None
m54284U_200831_121835/10486519/ccs	CCTCCTGACCGTGAGAATATTGGC	mm10	chr9	107614970	107614495	-	1	459	28998	574585	ENSMUSG00000032562.13	ENCODEMT000574585	Gnai2	ENCODEMT000574585	Known	Genomic	None	None	None	None	None	None
m54284U_200901_184453/123864152/ccs	AACTCACCGTACGCAAAATTTCTC	mm10	chr8	123487370	123502178	+	12	1934	26491	574624	ENSMUSG00000031967.15	ENCODEMT000574624	Afg3l1	ENCODEMT000574624	Known	ISM	Suffix	None	None	None	None	None
m54284U_200901_184453/141691323/ccs	AAGGACACGCCACATAACTCGTAA	mm10	chr7	144939831	144930624	-	5	3009	24093	63268	ENSMUSG00000070348.5	ENSMUST00000093962.4	Ccnd1	Ccnd1-201	Known	Known	None	None	None	None	None	None
m54284U_200831_121835/98633166/ccs	AAGAGATCTGGAACAATGGGCATC	mm10	chr9	107635343	107614495	-	9	1438	28998	76028	ENSMUSG00000032562.13	ENSMUST00000192615.5	Gnai2	Gnai2-202	Known	Known	None	None	None	None	None	None
m54284U_200901_184453/141689234/ccs	CCATCCTCAAACATCGAAACGATA	mm10	chr8	123487361	123502701	+	12	2455	26491	574624	ENSMUSG00000031967.15	ENCODEMT000574624	Afg3l1	ENCODEMT000574624	Known	ISM	Suffix	None	None	None	None	None
m54284U_200901_184453/47581968/ccs	GTCGTAGAGTGTTCTATGGTATAC	mm10	chr2	156775423	156781658	+	4	1125	6641	17705	ENSMUSG00000067818.6	ENSMUST00000088552.6	Myl9	Myl9-201	Known	Known	None	None	None	None	None	None
m54284U_200901_184453/26281797/ccs	CTGTAGCCAACCGAGAATATTGGC	mm10	chr9	107635343	107614495	-	9	1821	28998	76029	ENSMUSG00000032562.13	ENSMUST00000055704.11	Gnai2	Gnai2-201	Known	Known	None	None	None	None	None	None
m54284U_200901_184453/143197606/ccs	AGATGTACCTGTAGCCGCCTGCAA	mm10	chr7	144939864	144930750	-	5	3070	24093	574534	ENSMUSG00000070348.5	ENCODEMT000574534	Ccnd1	ENCODEMT000574534	Known	NNC	None	None	None	None	None	None
m54284U_200831_121835/29493017/ccs	TAGGATGAATGCCTAATGGTATAC	mm10	chr8	123488299	123502175	+	11	1775	26491	574625	ENSMUSG00000031967.15	ENCODEMT000574625	Afg3l1	ENCODEMT000574625	Known	ISM	Suffix	None	None	None	None	None
m54284U_200831_121835/49808420/ccs	GCCACATATCTTCACAATATTGGC	mm10	chr9	107614850	107614495	-	1	339	28998	574585	ENSMUSG00000032562.13	ENCODEMT000574585	Gnai2	ENCODEMT000574585	Known	Genomic	None	None	None	None	None	None
m54284U_200831_121835/81527752/ccs	GCTAACGAGACTAGTATTACCTCG	mm10	chr2	156775424	156781658	+	4	1124	6641	17705	ENSMUSG00000067818.6	ENSMUST00000088552.6	Myl9	Myl9-201	Known	Known	None	None	None	None	None	None
m54284U_200901_184453/159778551/ccs	TATCAGCAGTCGTAGATGGTATAC	mm10	chr7	144939817	144930624	-	5	2995	24093	63268	ENSMUSG00000070348.5	ENSMUST00000093962.4	Ccnd1	Ccnd1-201	Known	Known	None	None	None	None	None	None
m54284U_200831_121835/52890028/ccs	CTGTAGCCAACCGAGAATATTGGC	mm10	chr9	107635343	107614495	-	9	1821	28998	76029	ENSMUSG00000032562.13	ENSMUST00000055704.11	Gnai2	Gnai2-201	Known	Known	None	None	None	None	None	None
m54284U_200831_121835/137889760/ccs	TAGGATGAATGCCTAATGGTATAC	mm10	chr8	123488201	123502178	+	11	1775	26491	574625	ENSMUSG00000031967.15	ENCODEMT000574625	Afg3l1	ENCODEMT000574625	Known	ISM	Suffix	None	None	None	None	None
m54284U_200831_121835/101386623/ccs	GCTAACGAGACTAGTATTACCTCG	mm10	chr2	156775427	156781658	+	4	1121	6641	17705	ENSMUSG00000067818.6	ENSMUST00000088552.6	Myl9	Myl9-201	Known	Known	None	None	None	None	None	None
m54284U_200831_121835/121373750/ccs	CAAGGAGCGCTCGGTACCGTTCTA	mm10	chr2	156775427	156781658	+	5	1284	6641	574626	ENSMUSG00000067818.6	ENCODEMT000574626	Myl9	ENCODEMT000574626	Known	NNC	None	None	None	None	None	None
m54284U_200831_121835/59179119/ccs	ACTATGCAAACCGAGAATATTGGC	mm10	chr9	107615747	107614495	-	2	740	28998	76030	ENSMUSG00000032562.13	ENSMUST00000193538.1	Gnai2	Gnai2-206	Known	Known	None	None	None	None	None	None
m54284U_200901_184453/34605285/ccs	TAGGATGAATGCCTAATGGTATAC	mm10	chr8	123488201	123502178	+	11	1775	26491	574625	ENSMUSG00000031967.15	ENCODEMT000574625	Afg3l1	ENCODEMT000574625	Known	ISM	Suffix	None	None	None	None	None
m54284U_200901_184453/161876077/ccs	TGAAGAGAAAACATCGAAACGATA	mm10	chr7	144939835	144930624	-	5	3013	24093	63268	ENSMUSG00000070348.5	ENSMUST00000093962.4	Ccnd1	Ccnd1-201	Known	Known	None	None	None	None	None	None
m54284U_200831_121835/151849197/ccs	AACGCTTACAATGGAACATGATCA	mm10	chr9	107635344	107614497	-	9	1820	28998	76029	ENSMUSG00000032562.13	ENSMUST00000055704.11	Gnai2	Gnai2-201	Known	Known	None	None	None	None	None	None
m54284U_200901_184453/50070954/ccs	ACCACTGTAAGACGGATGGCGCGC	mm10	chr2	156775427	156781658	+	4	1121	6641	17705	ENSMUSG00000067818.6	ENSMUST00000088552.6	Myl9	Myl9-201	Known	Known	None	None	None	None	None	None
m54284U_200831_121835/133431435/ccs	ACCACTGTCCTCTATCTGGGCATC	mm10	chr8	123489755	123493008	+	3	543	26491	574627	ENSMUSG00000031967.15	ENCODEMT000574627	Afg3l1	ENCODEMT000574627	Known	ISM	Suffix	None	None	None	None	None
m54284U_200901_184453/165413297/ccs	CACCTTACATCCTGTATTACCTCG	mm10	chr7	144939832	144930624	-	5	3010	24093	63268	ENSMUSG00000070348.5	ENSMUST00000093962.4	Ccnd1	Ccnd1-201	Known	Known	None	None	None	None	None	None
m54284U_200901_184453/165872489/ccs	AAGAGATCTCTTCACATGCGATCG	mm10	chr9	107614850	107614499	-	1	335	28998	574585	ENSMUSG00000032562.13	ENCODEMT000574585	Gnai2	ENCODEMT000574585	Known	Genomic	None	None	None	None	None	None
m54284U_200831_121835/66650221/ccs	AGTGGTCAGGAGAACATTATTCTG	mm10	chr7	144930835	144930807	-	1	320	24093	574462	ENSMUSG00000070348.5	ENCODEMT000574462	Ccnd1	ENCODEMT000574462	Known	Genomic	None	None	None	None	None	None
m54284U_200831_121835/17629849/ccs	AGCCATGCACAAGCTAGCTATGCG	mm10	chr9	107614740	107614500	-	1	224	28998	574585	ENSMUSG00000032562.13	ENCODEMT000574585	Gnai2	ENCODEMT000574585	Known	Genomic	None	None	None	None	None	None
m54284U_200901_184453/110952769/ccs	ACAGCAGATTCACGCAACTCGTAA	mm10	chr2	156775427	156781658	+	4	1121	6641	17705	ENSMUSG00000067818.6	ENSMUST00000088552.6	Myl9	Myl9-201	Known	Known	None	None	None	None	None	None
m54284U_200831_121835/86968078/ccs	ATCATTCCTATCAGCAATAAGCTC	mm10	chr7	144932391	144930624	-	2	1050	24093	574628	ENSMUSG00000070348.5	ENCODEMT000574628	Ccnd1	ENCODEMT000574628	Known	Genomic	None	None	None	None	None	None
m54284U_200831_121835/53282614/ccs	TGGTGGTATCCGTCTAGCTGCATG	mm10	chr9	107635343	107614500	-	9	1816	28998	76029	ENSMUSG00000032562.13	ENSMUST00000055704.11	Gnai2	Gnai2-201	Known	Known	None	None	None	None	None	None
m54284U_200901_184453/152636103/ccs	TGAAGAGAAGCCATGCCTATTTCA	mm10	chr8	123489813	123490146	+	1	334	26491	574629	ENSMUSG00000031967.15	ENCODEMT000574629	Afg3l1	ENCODEMT000574629	Known	ISM	None	None	None	None	None	None
m54284U_200831_121835/96862676/ccs	GAGCTGAAAAGGTACAGCCTGCAA	mm10	chr7	144932507	144930807	-	1	1992	24093	574462	ENSMUSG00000070348.5	ENCODEMT000574462	Ccnd1	ENCODEMT000574462	Known	Genomic	None	None	None	None	None	None
m54284U_200831_121835/63439886/ccs	CCTCTATCAGATGTACGCTTATAG	mm10	chr9	107614841	107614500	-	1	325	28998	574585	ENSMUSG00000032562.13	ENCODEMT000574585	Gnai2	ENCODEMT000574585	Known	Genomic	None	None	None	None	None	None
m54284U_200831_121835/69207668/ccs	GCCACATATATCAGCATCTATTAC	mm10	chr2	156775430	156781658	+	4	1118	6641	17705	ENSMUSG00000067818.6	ENSMUST00000088552.6	Myl9	Myl9-201	Known	Known	None	None	None	None	None	None
m54284U_200901_184453/123603719/ccs	TGAAGAGAAGCCATGCCTATTTCA	mm10	chr8	123489755	123490025	+	1	334	26491	574629	ENSMUSG00000031967.15	ENCODEMT000574629	Afg3l1	ENCODEMT000574629	Known	ISM	None	None	None	None	None	None
m54284U_200831_121835/104006934/ccs	TATCAGCACCGAAGTACGCGACTA	mm10	chr7	144930818	144930807	-	1	303	24093	574462	ENSMUSG00000070348.5	ENCODEMT000574462	Ccnd1	ENCODEMT000574462	Known	Genomic	None	None	None	None	None	None
m54284U_200901_184453/81200749/ccs	GCCACATATATCAGCATATTTAAG	mm10	chr9	107635345	107614500	-	9	1818	28998	76029	ENSMUSG00000032562.13	ENSMUST00000055704.11	Gnai2	Gnai2-201	Known	Known	None	None	None	None	None	None
m54284U_200901_184453/56232612/ccs	AACTCACCGATGAATCTTCGCTAC	mm10	chr8	123490207	123490296	+	1	90	26491	574630	ENSMUSG00000031967.15	ENCODEMT000574630	Afg3l1	ENCODEMT000574630	Known	Genomic	None	None	None	None	None	None
m54284U_200831_121835/107481234/ccs	TATCAGCAGTCGTAGATGGTATAC	mm10	chr7	144939906	144930624	-	5	3095	24093	63268	ENSMUSG00000070348.5	ENSMUST00000093962.4	Ccnd1	Ccnd1-201	Known	Known	None	None	None	None	None	None
m54284U_200901_184453/81659380/ccs	ACAGCAGATTCACGCACTGCTTTG	mm10	chr9	107635327	107614500	-	9	1800	28998	76029	ENSMUSG00000032562.13	ENSMUST00000055704.11	Gnai2	Gnai2-201	Known	Known	None	None	None	None	None	None
m54284U_200831_121835/48300447/ccs	CGACACACAAGGTACATGGGCATC	mm10	chr2	156775462	156780486	+	2	2036	6641	574615	ENSMUSG00000067818.6	ENCODEMT000574615	Myl9	ENCODEMT000574615	Known	ISM	Prefix	None	None	None	None	None
m54284U_200831_121835/24249225/ccs	GACTAGTACTGAGCCAGCTATGCG	mm10	chr9	107615113	107614500	-	1	597	28998	574585	ENSMUSG00000032562.13	ENCODEMT000574585	Gnai2	ENCODEMT000574585	Known	Genomic	None	None	None	None	None	None
m54284U_200831_121835/108200362/ccs	AATCCGTCCCAGTTCAACTCGTAA	mm10	chr7	144930821	144930807	-	1	306	24093	574462	ENSMUSG00000070348.5	ENCODEMT000574462	Ccnd1	ENCODEMT000574462	Known	Genomic	None	None	None	None	None	None
m54284U_200831_121835/29558526/ccs	CTGGCATACTGGCATATATAGTCG	mm10	chr9	107615071	107614500	-	1	555	28998	574585	ENSMUSG00000032562.13	ENCODEMT000574585	Gnai2	ENCODEMT000574585	Known	Genomic	None	None	None	None	None	None
m54284U_200901_184453/90638500/ccs	TAGGATGAATGCCTAAACGCCGGC	mm10	chr8	123492568	123496320	+	3	2758	26491	574631	ENSMUSG00000031967.15	ENCODEMT000574631	Afg3l1	ENCODEMT000574631	Known	ISM	None	None	None	None	None	None
m54284U_200901_184453/56426959/ccs	CGACACACAAGGTACATGGGCATC	mm10	chr2	156775462	156780486	+	2	2036	6641	574615	ENSMUSG00000067818.6	ENCODEMT000574615	Myl9	ENCODEMT000574615	Known	ISM	Prefix	None	None	None	None	None
m54284U_200831_121835/111609708/ccs	AAGGACACGCCACATAACTCGTAA	mm10	chr7	144939831	144930624	-	5	3009	24093	63268	ENSMUSG00000070348.5	ENSMUST00000093962.4	Ccnd1	Ccnd1-201	Known	Known	None	None	None	None	None	None
m54284U_200901_184453/64489118/ccs	ACAGCAGATTCACGCACTGCTTTG	mm10	chr9	107635328	107614500	-	9	1801	28998	76029	ENSMUSG00000032562.13	ENSMUST00000055704.11	Gnai2	Gnai2-201	Known	Known	None	None	None	None	None	None
m54284U_200831_121835/178588470/ccs	CCATCCTCATCATTCCGCTTATAG	mm10	chr9	107635343	107614501	-	9	1815	28998	76029	ENSMUSG00000032562.13	ENSMUST00000055704.11	Gnai2	Gnai2-201	Known	Known	None	None	None	None	None	None
m54284U_200901_184453/170328543/ccs	GTCTGTCAGATGAATCTGGTATAC	mm10	chr8	123492601	123495987	+	1	3387	26491	574632	ENSMUSG00000031967.15	ENCODEMT000574632	Afg3l1	ENCODEMT000574632	Known	Genomic	None	None	None	None	None	None
m54284U_200831_121835/104727107/ccs	CGACACACAAGGTACATGGGCATC	mm10	chr2	156775462	156780486	+	2	2036	6641	574615	ENSMUSG00000067818.6	ENCODEMT000574615	Myl9	ENCODEMT000574615	Known	ISM	Prefix	None	None	None	None	None
m54284U_200831_121835/122029481/ccs	AGCCATGCACTATGCAGCCTGCAA	mm10	chr7	144939831	144930624	-	5	3009	24093	63268	ENSMUSG00000070348.5	ENSMUST00000093962.4	Ccnd1	Ccnd1-201	Known	Known	None	None	None	None	None	None
m54284U_200831_121835/78840814/ccs	CCATCCTCATCATTCCGCTTATAG	mm10	chr9	107635343	107614501	-	9	1815	28998	76029	ENSMUSG00000032562.13	ENSMUST00000055704.11	Gnai2	Gnai2-201	Known	Known	None	None	None	None	None	None
m54284U_200831_121835/173803439/ccs	ATTGAGGACACCTTACTGGTATAC	mm10	chr7	144931361	144930807	-	1	846	24093	574462	ENSMUSG00000070348.5	ENCODEMT000574462	Ccnd1	ENCODEMT000574462	Known	Genomic	None	None	None	None	None	None
m54284U_200831_121835/173869229/ccs	CAGATCTGACAGCAGAACTCGTAA	mm10	chr2	156775474	156778242	+	1	2862	6641	574614	ENSMUSG00000067818.6	ENCODEMT000574614	Myl9	ENCODEMT000574614	Known	Genomic	None	None	None	None	None	None
m54284U_200831_121835/90636567/ccs	AAGGACACGCCACATACTGCTTTG	mm10	chr8	123492637	123502212	+	9	1418	26491	574633	ENSMUSG00000031967.15	ENCODEMT000574633	Afg3l1	ENCODEMT000574633	Known	ISM	Suffix	None	None	None	None	None
m54284U_200901_184453/33882758/ccs	ACAGATTCGACTAGTAGCTATGCG	mm10	chr9	107616485	107614501	-	4	655	28998	574634	ENSMUSG00000032562.13	ENCODEMT000574634	Gnai2	ENCODEMT000574634	Known	ISM	Suffix	None	None	None	None	None
m54284U_200901_184453/7800883/ccs	TCCGTCTACATCAAGTGTTCAACA	mm10	chr7	144930952	144930807	-	1	437	24093	574462	ENSMUSG00000070348.5	ENCODEMT000574462	Ccnd1	ENCODEMT000574462	Known	Genomic	None	None	None	None	None	None
m54284U_200901_184453/43846186/ccs	ATCCTGTAAACCGAGATTACCTCG	mm10	chr2	156775476	156776799	+	1	1347	6641	574614	ENSMUSG00000067818.6	ENCODEMT000574614	Myl9	ENCODEMT000574614	Known	Genomic	None	None	None	None	None	None
m54284U_200831_121835/138938205/ccs	AACAACCAAGATCGCACTGCTTTG	mm10	chr8	123492637	123501571	+	8	915	26491	574635	ENSMUSG00000031967.15	ENCODEMT000574635	Afg3l1	ENCODEMT000574635	Known	ISM	Prefix	None	None	None	None	None
m54284U_200901_184453/113641455/ccs	CAAGGAGCGCTCGGTAGCTGCATG	mm10	chr9	107615824	107614501	-	2	811	28998	76030	ENSMUSG00000032562.13	ENSMUST00000193538.1	Gnai2	Gnai2-206	Known	Known	None	None	None	None	None	None
m54284U_200901_184453/41944731/ccs	GCCACATACACTTCGACCGTTCTA	mm10	chr7	144939829	144930624	-	5	3007	24093	63268	ENSMUSG00000070348.5	ENSMUST00000093962.4	Ccnd1	Ccnd1-201	Known	Known	None	None	None	None	None	None
m54284U_200901_184453/24379639/ccs	GTGTTCTAGCGAGTAACGTTCGAG	mm10	chr2	156775453	156781658	+	4	1095	6641	17705	ENSMUSG00000067818.6	ENSMUST00000088552.6	Myl9	Myl9-201	Known	Known	None	None	None	None	None	None
m54284U_200831_121835/76941324/ccs	ACAAGCTAACGCTCGAACGCCGGC	mm10	chr8	123492745	123492996	+	1	192	26491	574632	ENSMUSG00000031967.15	ENCODEMT000574632	Afg3l1	ENCODEMT000574632	Known	Genomic	None	None	None	None	None	None
m54284U_200901_184453/43451869/ccs	TCCGTCTACATCAAGTGTTCAACA	mm10	chr7	144930951	144930807	-	1	436	24093	574462	ENSMUSG00000070348.5	ENCODEMT000574462	Ccnd1	ENCODEMT000574462	Known	Genomic	None	None	None	None	None	None
m54284U_200831_121835/15272224/ccs	GCGAGTAAAACTCACCACTGCGCA	mm10	chr9	107635247	107614502	-	9	1718	28998	76029	ENSMUSG00000032562.13	ENSMUST00000055704.11	Gnai2	Gnai2-201	Known	Known	None	None	None	None	None	None
m54284U_200831_121835/83166367/ccs	CCTAATCCGCGAGTAACGTTCGAG	mm10	chr8	123493845	123502178	+	7	1171	26491	574636	ENSMUSG00000031967.15	ENCODEMT000574636	Afg3l1	ENCODEMT000574636	Known	ISM	Suffix	None	None	None	None	None
m54284U_200831_121835/93258222/ccs	CAAGACTACACCTTACAAACGATA	mm10	chr2	156775455	156781658	+	4	1093	6641	17705	ENSMUSG00000067818.6	ENSMUST00000088552.6	Myl9	Myl9-201	Known	Known	None	None	None	None	None	None
m54284U_200901_184453/55050656/ccs	TCTTCACAAACGTGATATTCATGG	mm10	chr7	144930818	144930807	-	1	303	24093	574462	ENSMUSG00000070348.5	ENCODEMT000574462	Ccnd1	ENCODEMT000574462	Known	Genomic	None	None	None	None	None	None
m54284U_200831_121835/53938258/ccs	CGACACACAAGGTACATGGGCATC	mm10	chr9	107615775	107614502	-	2	761	28998	76030	ENSMUSG00000032562.13	ENSMUST00000193538.1	Gnai2	Gnai2-206	Known	Known	None	None	None	None	None	None
m54284U_200901_184453/59114657/ccs	GCCACATAGAGCTGAACCGTTCTA	mm10	chr7	144930805	144930807	-	1	290	24093	574462	ENSMUSG00000070348.5	ENCODEMT000574462	Ccnd1	ENCODEMT000574462	Known	Genomic	None	None	None	None	None	None
m54284U_200901_184453/50463152/ccs	GCGAGTAACGCATACAACGTTAAC	mm10	chr8	123494393	123494636	+	1	184	26491	574632	ENSMUSG00000031967.15	ENCODEMT000574632	Afg3l1	ENCODEMT000574632	Known	Genomic	None	None	None	None	None	None
m54284U_200831_121835/115409944/ccs	ACAGCAGATTCACGCACTGCTTTG	mm10	chr9	107635328	107614502	-	9	1799	28998	76029	ENSMUSG00000032562.13	ENSMUST00000055704.11	Gnai2	Gnai2-201	Known	Known	None	None	None	None	None	None
m54284U_200831_121835/176619779/ccs	CAAGGAGCATAGCGACTACGGTTA	mm10	chr2	156775455	156781658	+	4	1093	6641	17705	ENSMUSG00000067818.6	ENSMUST00000088552.6	Myl9	Myl9-201	Known	Known	None	None	None	None	None	None
m54284U_200901_184453/88212881/ccs	CCATCCTCAAACATCGAAACGATA	mm10	chr7	144932361	144930807	-	1	1826	24093	574462	ENSMUSG00000070348.5	ENCODEMT000574462	Ccnd1	ENCODEMT000574462	Known	Genomic	None	None	None	None	None	None
m54284U_200901_184453/56428573/ccs	CAAGGAGCGCTCGGTAGCTGCATG	mm10	chr9	107635343	107614502	-	9	1814	28998	76029	ENSMUSG00000032562.13	ENSMUST00000055704.11	Gnai2	Gnai2-201	Known	Known	None	None	None	None	None	None
m54284U_200831_121835/128714167/ccs	CTCAATGAGTCTGTCACTGTCCCG	mm10	chr8	123494835	123502144	+	6	1017	26491	574637	ENSMUSG00000031967.15	ENCODEMT000574637	Afg3l1	ENCODEMT000574637	Known	ISM	Suffix	None	None	None	None	None
m54284U_200901_184453/97387056/ccs	ACATTGGCAATCCGTCACTCGTAA	mm10	chr7	144930818	144930807	-	1	303	24093	574462	ENSMUSG00000070348.5	ENCODEMT000574462	Ccnd1	ENCODEMT000574462	Known	Genomic	None	None	None	None	None	None
m54284U_200901_184453/97255791/ccs	CAAGACTACACCTTACAAACGATA	mm10	chr2	156775455	156781658	+	4	1093	6641	17705	ENSMUSG00000067818.6	ENSMUST00000088552.6	Myl9	Myl9-201	Known	Known	None	None	None	None	None	None
m54284U_200831_121835/102236464/ccs	CCATCCTCATCATTCCGCTTATAG	mm10	chr9	107635343	107614507	-	9	1809	28998	76029	ENSMUSG00000032562.13	ENSMUST00000055704.11	Gnai2	Gnai2-201	Known	Known	None	None	None	None	None	None
m54284U_200901_184453/103023579/ccs	CACCTTACGTACGCAAGTGCTAGC	mm10	chr7	144931172	144930807	-	1	657	24093	574462	ENSMUSG00000070348.5	ENCODEMT000574462	Ccnd1	ENCODEMT000574462	Known	Genomic	None	None	None	None	None	None
m54284U_200831_121835/92998214/ccs	CCGTGAGAACCTCCAATTGTCTTA	mm10	chr8	123495500	123496703	+	1	1144	26491	574632	ENSMUSG00000031967.15	ENCODEMT000574632	Afg3l1	ENCODEMT000574632	Known	Genomic	None	None	None	None	None	None
m54284U_200901_184453/145230085/ccs	CTGGCATACTGGCATATATAGTCG	mm10	chr9	107635328	107614507	-	9	1794	28998	76029	ENSMUSG00000032562.13	ENSMUST00000055704.11	Gnai2	Gnai2-201	Known	Known	None	None	None	None	None	None
m54284U_200831_121835/109970991/ccs	CAAGACTACACCTTACAAACGATA	mm10	chr2	156775455	156781658	+	4	1093	6641	17705	ENSMUSG00000067818.6	ENSMUST00000088552.6	Myl9	Myl9-201	Known	Known	None	None	None	None	None	None
m54284U_200901_184453/104729094/ccs	CTGAGCCAAACTCACCAAACGATA	mm10	chr8	123496384	123498436	+	2	1531	26491	574638	ENSMUSG00000031967.15	ENCODEMT000574638	Afg3l1	ENCODEMT000574638	Known	Genomic	None	None	None	None	None	None
m54284U_200901_184453/112133071/ccs	CAACCACAACTATGCAAAACGATA	mm10	chr7	144939831	144930624	-	5	3003	24093	63268	ENSMUSG00000070348.5	ENSMUST00000093962.4	Ccnd1	Ccnd1-201	Known	Known	None	None	None	None	None	None
m54284U_200901_184453/85262872/ccs	CAAGGAGCGCTCGGTAGCTGCATG	mm10	chr9	107635380	107614509	-	9	1844	28998	76029	ENSMUSG00000032562.13	ENSMUST00000055704.11	Gnai2	Gnai2-201	Known	Known	None	None	None	None	None	None
m54284U_200901_184453/175441557/ccs	ACCACTGTAAGACGGAGTCATATG	mm10	chr2	156775455	156780584	+	3	365	6641	574639	ENSMUSG00000067818.6	ENCODEMT000574639	Myl9	ENCODEMT000574639	Known	ISM	Prefix	None	None	None	None	None
m54284U_200831_121835/92145986/ccs	AAGAGATCTGGAACAAATCCGCGA	mm10	chr8	123500851	123502707	+	1	1857	26491	574640	ENSMUSG00000031967.15	ENCODEMT000574640	Afg3l1	ENCODEMT000574640	Known	Genomic	None	None	None	None	None	None
m54284U_200901_184453/141362442/ccs	GCGAGTAAACAAGCTATTCATCGC	mm10	chr9	107615824	107614510	-	2	802	28998	76030	ENSMUSG00000032562.13	ENSMUST00000193538.1	Gnai2	Gnai2-206	Known	Known	None	None	None	None	None	None
m54284U_200901_184453/123994998/ccs	GAGCTGAACCATCCTCTGGTATAC	mm10	chr7	144939870	144930624	-	5	3048	24093	63268	ENSMUSG00000070348.5	ENSMUST00000093962.4	Ccnd1	Ccnd1-201	Known	Known	None	None	None	None	None	None
m54284U_200831_121835/122291686/ccs	ACACAGAATCCGTCTACTGTCCCG	mm10	chr8	123501391	123502707	+	1	1552	26491	574640	ENSMUSG00000031967.15	ENCODEMT000574640	Afg3l1	ENCODEMT000574640	Known	Genomic	None	None	None	None	None	None
m54284U_200831_121835/160368971/ccs	CAGATCTGAGATCGCAGGGTAGCG	mm10	chr9	107614840	107614513	-	1	311	28998	574585	ENSMUSG00000032562.13	ENCODEMT000574585	Gnai2	ENCODEMT000574585	Known	Genomic	None	None	None	None	None	None
m54284U_200901_184453/140313014/ccs	AGATCGCACCTCCTGAAAACGATA	mm10	chr7	144931209	144930807	-	1	694	24093	574462	ENSMUSG00000070348.5	ENCODEMT000574462	Ccnd1	ENCODEMT000574462	Known	Genomic	None	None	None	None	None	None
m54284U_200831_121835/157025370/ccs	ATCATTCCTATCAGCAATAAGCTC	mm10	chr2	156775456	156781658	+	4	1092	6641	17705	ENSMUSG00000067818.6	ENSMUST00000088552.6	Myl9	Myl9-201	Known	Known	None	None	None	None	None	None
m54284U_200901_184453/110954225/ccs	AGATGTACAATCCGTCTACGGTTA	mm10	chr8	123501244	123502681	+	3	1219	26491	574641	ENSMUSG00000031967.15	ENCODEMT000574641	Afg3l1	ENCODEMT000574641	Known	ISM	Suffix	None	None	None	None	None
m54284U_200901_184453/153616666/ccs	ACAGCAGACGACTGGATGCTTGGG	mm10	chr9	107615113	107614550	-	1	547	28998	574585	ENSMUSG00000032562.13	ENCODEMT000574585	Gnai2	ENCODEMT000574585	Known	Genomic	None	None	None	None	None	None
m54284U_200901_184453/145360849/ccs	AGTACAAGATTGGCTCATTCATGG	mm10	chr7	144939831	144930624	-	5	3009	24093	63268	ENSMUSG00000070348.5	ENSMUST00000093962.4	Ccnd1	Ccnd1-201	Known	Known	None	None	None	None	None	None
m54284U_200831_121835/144311854/ccs	CAAGGAGCAGAGTCAAACGTTAAC	mm10	chr2	156775480	156778641	+	2	173	6641	574615	ENSMUSG00000067818.6	ENCODEMT000574615	Myl9	ENCODEMT000574615	Known	ISM	Prefix	None	None	None	None	None
m54284U_200831_121835/10684065/ccs	CAATGGAAACTATGCAGGTGGAGC	mm10	chr9	107615113	107614550	-	1	547	28998	574585	ENSMUSG00000032562.13	ENCODEMT000574585	Gnai2	ENCODEMT000574585	Known	Genomic	None	None	None	None	None	None
m54284U_200901_184453/87164765/ccs	ACAGCAGAACGTATCAATCCGCGA	mm10	chr8	123501168	123503911	+	3	2367	26491	574641	ENSMUSG00000031967.15	ENCODEMT000574641	Afg3l1	ENCODEMT000574641	Known	ISM	Suffix	None	None	None	None	None
m54284U_200901_184453/148636378/ccs	AAGGACACGCCACATAACTCGTAA	mm10	chr7	144931649	144930807	-	1	1122	24093	574462	ENSMUSG00000070348.5	ENCODEMT000574462	Ccnd1	ENCODEMT000574462	Known	Genomic	None	None	None	None	None	None
m54284U_200831_121835/82249423/ccs	TCTTCACAAACGTGATATTCATGG	mm10	chr9	107615824	107614555	-	2	757	28998	76030	ENSMUSG00000032562.13	ENSMUST00000193538.1	Gnai2	Gnai2-206	Known	Known	None	None	None	None	None	None
m54284U_200901_184453/16318831/ccs	CGAACTTATCTTCACACGTTCGAG	mm10	chr2	156775457	156781658	+	4	1091	6641	17705	ENSMUSG00000067818.6	ENSMUST00000088552.6	Myl9	Myl9-201	Known	Known	None	None	None	None	None	None
m54284U_200901_184453/123275591/ccs	ACAGCAGAACGTATCAATCCGCGA	mm10	chr8	123501173	123503911	+	3	2362	26491	574641	ENSMUSG00000031967.15	ENCODEMT000574641	Afg3l1	ENCODEMT000574641	Known	ISM	Suffix	None	None	None	None	None
m54284U_200901_184453/169150262/ccs	AACAACCAAATGTTGCACTCGTAA	mm10	chr7	144931204	144930807	-	1	696	24093	574462	ENSMUSG00000070348.5	ENCODEMT000574462	Ccnd1	ENCODEMT000574462	Known	Genomic	None	None	None	None	None	None
m54284U_200831_121835/119669257/ccs	GTCGTAGAGTGTTCTATGGTATAC	mm10	chr9	107615113	107614559	-	1	538	28998	574585	ENSMUSG00000032562.13	ENCODEMT000574585	Gnai2	ENCODEMT000574585	Known	Genomic	None	None	None	None	None	None
m54284U_200831_121835/58329044/ccs	AAGAGATCACACGACCTGTCTGAA	mm10	chr7	144930905	144930808	-	1	389	24093	574462	ENSMUSG00000070348.5	ENCODEMT000574462	Ccnd1	ENCODEMT000574462	Known	Genomic	None	None	None	None	None	None
m54284U_200831_121835/152438359/ccs	ACAGCAGAACGTATCAATCCGCGA	mm10	chr2	156775458	156781658	+	4	1090	6641	17705	ENSMUSG00000067818.6	ENSMUST00000088552.6	Myl9	Myl9-201	Known	Known	None	None	None	None	None	None
m54284U_200901_184453/110757884/ccs	GATGAATCCTGAGCCATGGTATAC	mm10	chr9	107635345	107614559	-	9	1759	28998	76029	ENSMUSG00000032562.13	ENSMUST00000055704.11	Gnai2	Gnai2-201	Known	Known	None	None	None	None	None	None
m54284U_200901_184453/42338540/ccs	CACTTCGAGAATCTGAGCCTGCAA	mm10	chr8	123501512	123502178	+	2	529	26491	574642	ENSMUSG00000031967.15	ENCODEMT000574642	Afg3l1	ENCODEMT000574642	Known	ISM	Suffix	None	None	None	None	None
m54284U_200831_121835/67111667/ccs	TGAAGAGAAAACATCGAAACGATA	mm10	chr7	144930829	144930808	-	1	313	24093	574462	ENSMUSG00000070348.5	ENCODEMT000574462	Ccnd1	ENCODEMT000574462	Known	Genomic	None	None	None	None	None	None
m54284U_200901_184453/154207499/ccs	ATGCCTAAAGTCACTAATCATGCA	mm10	chr9	107619744	107614562	-	6	1209	28998	574589	ENSMUSG00000032562.13	ENCODEMT000574589	Gnai2	ENCODEMT000574589	Known	ISM	Suffix	None	None	None	None	None
m54284U_200831_121835/175702881/ccs	CAAGACTACACCTTACAAACGATA	mm10	chr2	156775460	156781658	+	4	1088	6641	17705	ENSMUSG00000067818.6	ENSMUST00000088552.6	Myl9	Myl9-201	Known	Known	None	None	None	None	None	None
m54284U_200901_184453/111608576/ccs	CAATGGAAGCTCGGTATTGGGAGA	mm10	chr8	123501200	123502701	+	2	938	26491	574642	ENSMUSG00000031967.15	ENCODEMT000574642	Afg3l1	ENCODEMT000574642	Known	ISM	Suffix	None	None	None	None	None
m54284U_200831_121835/167313926/ccs	CAATGGAACTAAGGTCGTTCAACA	mm10	chr7	144930818	144930808	-	1	302	24093	574462	ENSMUSG00000070348.5	ENCODEMT000574462	Ccnd1	ENCODEMT000574462	Known	Genomic	None	None	None	None	None	None
m54284U_200831_121835/58526038/ccs	ATGCCTAAAGTCACTAATCATGCA	mm10	chr9	107619744	107614562	-	6	1209	28998	574589	ENSMUSG00000032562.13	ENCODEMT000574589	Gnai2	ENCODEMT000574589	Known	ISM	Suffix	None	None	None	None	None
m54284U_200901_184453/179765511/ccs	CAGCGTTAACACAGAACGTTCGAG	mm10	chr2	156775464	156781658	+	4	1084	6641	17705	ENSMUSG00000067818.6	ENSMUST00000088552.6	Myl9	Myl9-201	Known	Known	None	None	None	None	None	None
m54284U_200831_121835/22152097/ccs	GAGCTGAACCATCCTCTGGTATAC	mm10	chr8	123502081	123502707	+	1	862	26491	574640	ENSMUSG00000031967.15	ENCODEMT000574640	Afg3l1	ENCODEMT000574640	Known	Genomic	None	None	None	None	None	None
m54284U_200901_184453/3867918/ccs	AGCCATGCACTATGCAGCCTGCAA	mm10	chr7	144939831	144930625	-	5	3008	24093	63268	ENSMUSG00000070348.5	ENSMUST00000093962.4	Ccnd1	Ccnd1-201	Known	Known	None	None	None	None	None	None
m54284U_200901_184453/159056733/ccs	AAGACGGACTGTAGCCGACCTTTC	mm10	chr9	107615113	107614571	-	1	526	28998	574585	ENSMUSG00000032562.13	ENCODEMT000574585	Gnai2	ENCODEMT000574585	Known	Genomic	None	None	None	None	None	None
m54284U_200831_121835/19071790/ccs	CACTTCGAGAATCTGAGCCTGCAA	mm10	chr8	123502211	123502700	+	1	725	26491	574640	ENSMUSG00000031967.15	ENCODEMT000574640	Afg3l1	ENCODEMT000574640	Known	Genomic	None	None	None	None	None	None
m54284U_200901_184453/75827277/ccs	AGATGTACCTGTAGCCGCCTGCAA	mm10	chr2	156775465	156781658	+	4	1083	6641	17705	ENSMUSG00000067818.6	ENSMUST00000088552.6	Myl9	Myl9-201	Known	Known	None	None	None	None	None	None
m54284U_200831_121835/42401883/ccs	ATCATTCCTATCAGCAATAAGCTC	mm10	chr9	107635338	107614575	-	9	1736	28998	76029	ENSMUSG00000032562.13	ENSMUST00000055704.11	Gnai2	Gnai2-201	Known	Known	None	None	None	None	None	None
m54284U_200901_184453/18286816/ccs	CTGAGCCAAACTCACCAAACGATA	mm10	chr8	123502266	123502707	+	1	677	26491	574640	ENSMUSG00000031967.15	ENCODEMT000574640	Afg3l1	ENCODEMT000574640	Known	Genomic	None	None	None	None	None	None
m54284U_200901_184453/28639600/ccs	CCGACAACACAAGCTAATTCATGG	mm10	chr7	144939718	144930625	-	5	2895	24093	63268	ENSMUSG00000070348.5	ENSMUST00000093962.4	Ccnd1	Ccnd1-201	Known	Known	None	None	None	None	None	None
m54284U_200831_121835/48170022/ccs	AACGCTTACTGGCATACATTTGGA	mm10	chr2	156775497	156776799	+	1	1326	6641	574614	ENSMUSG00000067818.6	ENCODEMT000574614	Myl9	ENCODEMT000574614	Known	Genomic	None	None	None	None	None	None
m54284U_200901_184453/20973099/ccs	CCGTGAGATCTTCACAACGCCGGC	mm10	chr8	123502267	123502707	+	1	676	26491	574640	ENSMUSG00000031967.15	ENCODEMT000574640	Afg3l1	ENCODEMT000574640	Known	Genomic	None	None	None	None	None	None
m54284U_200831_121835/177210201/ccs	CAAGGAGCATAGCGACTACGGTTA	mm10	chr2	156776281	156776756	+	2	326	6641	574643	ENSMUSG00000067818.6	ENCODEMT000574643	Myl9	ENCODEMT000574643	Known	Genomic	None	None	None	None	None	None
m54284U_200831_121835/147130914/ccs	TGAAGAGAAAACATCGAAACGATA	mm10	chr9	107635268	107614575	-	9	1283	28998	76028	ENSMUSG00000032562.13	ENSMUST00000192615.5	Gnai2	Gnai2-202	Known	Known	None	None	None	None	None	None
m54284U_200901_184453/60752013/ccs	CCATCCTCAAACATCGAAACGATA	mm10	chr7	144931071	144930808	-	1	555	24093	574462	ENSMUSG00000070348.5	ENCODEMT000574462	Ccnd1	ENCODEMT000574462	Known	Genomic	None	None	None	None	None	None
m54284U_200831_121835/29360190/ccs	CGGATTGCGTACGCAATTATTCTG	mm10	chr8	123502324	123502701	+	1	613	26491	574640	ENSMUSG00000031967.15	ENCODEMT000574640	Afg3l1	ENCODEMT000574640	Known	Genomic	None	None	None	None	None	None
m54284U_200831_121835/156371246/ccs	ATCATTCCTATCAGCAATAAGCTC	mm10	chr9	107615113	107614575	-	1	522	28998	574585	ENSMUSG00000032562.13	ENCODEMT000574585	Gnai2	ENCODEMT000574585	Known	Genomic	None	None	None	None	None	None
m54284U_200901_184453/104268731/ccs	ACCACTGTCCTCTATCATCCGCGA	mm10	chr7	144931209	144930808	-	1	693	24093	574462	ENSMUSG00000070348.5	ENCODEMT000574462	Ccnd1	ENCODEMT000574462	Known	Genomic	None	None	None	None	None	None
m54284U_200831_121835/138020011/ccs	CCGTGAGAGTGTTCTATTCCGATC	mm10	chr2	156776328	156776799	+	1	495	6641	574614	ENSMUSG00000067818.6	ENCODEMT000574614	Myl9	ENCODEMT000574614	Known	Genomic	None	None	None	None	None	None
m54284U_200831_121835/121111899/ccs	AAGAGATCTGGAACAAATCCGCGA	mm10	chr8	123502905	123503911	+	1	1007	26491	574644	ENSMUSG00000031967.15	ENCODEMT000574644	Afg3l1	ENCODEMT000574644	Known	Genomic	None	None	None	None	None	None
m54284U_200831_121835/3737489/ccs	ACAAGCTAACGCTCGAACGCCGGC	mm10	chr7	144931432	144930808	-	1	916	24093	574462	ENSMUSG00000070348.5	ENCODEMT000574462	Ccnd1	ENCODEMT000574462	Known	Genomic	None	None	None	None	None	None
m54284U_200831_121835/157354268/ccs	CCTAATCCGCGAGTAACGTTCGAG	mm10	chr9	107635239	107614575	-	9	1637	28998	76029	ENSMUSG00000032562.13	ENSMUST00000055704.11	Gnai2	Gnai2-201	Known	Known	None	None	None	None	None	None
m54284U_200901_184453/71960765/ccs	CAAGACTACACCTTACAAACGATA	mm10	chr2	156776676	156776871	+	1	256	6641	574614	ENSMUSG00000067818.6	ENCODEMT000574614	Myl9	ENCODEMT000574614	Known	Genomic	None	None	None	None	None	None
m54284U_200831_121835/103484094/ccs	CAAGACTACACCTTACAAACGATA	mm10	chr7	144931209	144930808	-	1	693	24093	574462	ENSMUSG00000070348.5	ENCODEMT000574462	Ccnd1	ENCODEMT000574462	Known	Genomic	None	None	None	None	None	None
m54284U_200831_121835/158337286/ccs	CAGCGTTAACACAGAACGTTCGAG	mm10	chr9	107635256	107614575	-	9	1271	28998	76028	ENSMUSG00000032562.13	ENSMUST00000192615.5	Gnai2	Gnai2-202	Known	Known	None	None	None	None	None	None
m54284U_200831_121835/121045819/ccs	CAAGACTAAGTGGTCAACGTTAAC	mm10	chr8	123505691	123505868	+	1	178	26361	574645	ENSMUSG00000092329.1	ENCODEMT000574645	Gm20388	ENCODEMT000574645	Known	Genomic	None	None	None	None	None	None
m54284U_200831_121835/122553777/ccs	GCCACATATATCAGCATCTATTAC	mm10	chr7	144939545	144930625	-	5	2722	24093	63268	ENSMUSG00000070348.5	ENSMUST00000093962.4	Ccnd1	Ccnd1-201	Known	Known	None	None	None	None	None	None
m54284U_200901_184453/41421087/ccs	CTGTAGCCAACCGAGAATATTGGC	mm10	chr2	156778036	156778554	+	1	519	6641	574646	ENSMUSG00000067818.6	ENCODEMT000574646	Myl9	ENCODEMT000574646	Known	Genomic	None	None	None	None	None	None
m54284U_200831_121835/178913962/ccs	CAACCACAAGTACAAGTGAAGCAA	mm10	chr9	107615775	107614575	-	2	688	28998	76030	ENSMUSG00000032562.13	ENSMUST00000193538.1	Gnai2	Gnai2-206	Known	Known	None	None	None	None	None	None
m54284U_200831_121835/94437978/ccs	CAAGGAGCATAGCGACTACGGTTA	mm10	chr8	123507280	123507020	-	1	261	26492	574647	ENSMUSG00000031970.16	ENCODEMT000574647	Dbndd1	ENCODEMT000574647	Known	Genomic	None	None	None	None	None	None
m54284U_200901_184453/35849301/ccs	AGTACAAGATTGGCTCATTCATGG	mm10	chr9	107620464	107614575	-	8	1499	28998	574648	ENSMUSG00000032562.13	ENCODEMT000574648	Gnai2	ENCODEMT000574648	Known	ISM	Suffix	None	None	None	None	None
m54284U_200901_184453/44043076/ccs	AGATGTACCTGTAGCCGCCTGCAA	mm10	chr7	144939831	144930625	-	5	3008	24093	63268	ENSMUSG00000070348.5	ENSMUST00000093962.4	Ccnd1	Ccnd1-201	Known	Known	None	None	None	None	None	None
m54284U_200831_121835/4918052/ccs	AGCCATGCAACGCTTAATATTGGC	mm10	chr8	123508770	123509277	+	1	508	26361	574649	ENSMUSG00000092329.1	ENCODEMT000574649	Gm20388	ENCODEMT000574649	Known	Genomic	None	None	None	None	None	None
m54284U_200901_184453/196804/ccs	AGTACAAGATTGGCTCATTCATGG	mm10	chr2	156778569	156781658	+	3	991	6641	574650	ENSMUSG00000067818.6	ENCODEMT000574650	Myl9	ENCODEMT000574650	Known	ISM	Suffix	None	None	None	None	None
m54284U_200901_184453/58198874/ccs	ATAGCGACACAGCAGACGCGACTA	mm10	chr9	107615050	107614575	-	1	459	28998	574585	ENSMUSG00000032562.13	ENCODEMT000574585	Gnai2	ENCODEMT000574585	Known	Genomic	None	None	None	None	None	None
m54284U_200901_184453/112528167/ccs	ATTGAGGAAAGAGATCTCTATTAC	mm10	chr7	144931209	144930808	-	1	693	24093	574462	ENSMUSG00000070348.5	ENCODEMT000574462	Ccnd1	ENCODEMT000574462	Known	Genomic	None	None	None	None	None	None
m54284U_200901_184453/63571435/ccs	ATTGAGGAATTGGCTCATTCATGG	mm10	chr9	107619810	107614575	-	6	1262	28998	574589	ENSMUSG00000032562.13	ENCODEMT000574589	Gnai2	ENCODEMT000574589	Known	ISM	Suffix	None	None	None	None	None
m54284U_200901_184453/83756766/ccs	GATGAATCCACCTTACGGTTCTTC	mm10	chr8	123510161	123510501	+	1	341	26361	574651	ENSMUSG00000092329.1	ENCODEMT000574651	Gm20388	ENCODEMT000574651	Known	Genomic	None	None	None	None	None	None
m54284U_200901_184453/120260166/ccs	AGATGTACCTGTAGCCGCCTGCAA	mm10	chr7	144939831	144930625	-	5	3008	24093	63268	ENSMUSG00000070348.5	ENSMUST00000093962.4	Ccnd1	Ccnd1-201	Known	Known	None	None	None	None	None	None
m54284U_200831_121835/58655576/ccs	AGTACAAGATTGGCTCATTCATGG	mm10	chr2	156778517	156781658	+	3	991	6641	574650	ENSMUSG00000067818.6	ENCODEMT000574650	Myl9	ENCODEMT000574650	Known	ISM	Suffix	None	None	None	None	None
m54284U_200901_184453/67633162/ccs	CCTCTATCTCCGTCTAACTATATA	mm10	chr9	107619861	107614575	-	6	1313	28998	574589	ENSMUSG00000032562.13	ENCODEMT000574589	Gnai2	ENCODEMT000574589	Known	ISM	Suffix	None	None	None	None	None
m54284U_200901_184453/17826396/ccs	ACACGACCTCCGTCTATGAAGCAA	mm10	chr8	123512107	123512367	+	1	261	26361	574652	ENSMUSG00000092329.1	ENCODEMT000574652	Gm20388	ENCODEMT000574652	Known	Genomic	None	None	None	None	None	None
m54284U_200831_121835/58918319/ccs	CAGATCTGACAGCAGAACTCGTAA	mm10	chr7	144931209	144930809	-	1	692	24093	574462	ENSMUSG00000070348.5	ENCODEMT000574462	Ccnd1	ENCODEMT000574462	Known	Genomic	None	None	None	None	None	None
m54284U_200901_184453/68618671/ccs	ATCATTCCGCTAACGAATTCATGG	mm10	chr9	107635332	107614575	-	9	1730	28998	76029	ENSMUSG00000032562.13	ENSMUST00000055704.11	Gnai2	Gnai2-201	Known	Known	None	None	None	None	None	None
m54284U_200901_184453/127664664/ccs	AACGTGATCCATCCTCAATTTCTC	mm10	chr2	156778641	156781658	+	3	867	6641	574650	ENSMUSG00000067818.6	ENCODEMT000574650	Myl9	ENCODEMT000574650	Known	ISM	Suffix	None	None	None	None	None
m54284U_200901_184453/72025042/ccs	TAGGATGAATGCCTAATGGTATAC	mm10	chr7	144931209	144930809	-	1	692	24093	574462	ENSMUSG00000070348.5	ENCODEMT000574462	Ccnd1	ENCODEMT000574462	Known	Genomic	None	None	None	None	None	None
m54284U_200901_184453/114362188/ccs	TCTTCACACTGTAGCCCGTTCGAG	mm10	chr9	107635321	107614575	-	9	1719	28998	76029	ENSMUSG00000032562.13	ENSMUST00000055704.11	Gnai2	Gnai2-201	Known	Known	None	None	None	None	None	None
m54284U_200901_184453/89196340/ccs	ACGCTCGAAAGACGGAACTCGTAA	mm10	chr8	123518859	123536646	+	11	1652	26493	69389	ENSMUSG00000040220.10	ENSMUST00000093043.6	Gas8	Gas8-201	Known	Known	None	None	None	None	None	None
m54284U_200901_184453/160892346/ccs	GCGAGTAAAACTCACCTGAAGCAA	mm10	chr2	156778643	156781658	+	3	865	6641	574650	ENSMUSG00000067818.6	ENCODEMT000574650	Myl9	ENCODEMT000574650	Known	ISM	Suffix	None	None	None	None	None
m54284U_200901_184453/129565512/ccs	ACGCTCGAAAGACGGAACTCGTAA	mm10	chr9	107635343	107614575	-	9	1741	28998	76029	ENSMUSG00000032562.13	ENSMUST00000055704.11	Gnai2	Gnai2-201	Known	Known	None	None	None	None	None	None
m54284U_200901_184453/138152273/ccs	AGATCGCACCTCCTGAAAACGATA	mm10	chr8	123518866	123536650	+	11	1649	26493	69389	ENSMUSG00000040220.10	ENSMUST00000093043.6	Gas8	Gas8-201	Known	Known	None	None	None	None	None	None
m54284U_200831_121835/86509847/ccs	TGAAGAGAAAACATCGAAACGATA	mm10	chr7	144939835	144930626	-	5	3011	24093	63268	ENSMUSG00000070348.5	ENSMUST00000093962.4	Ccnd1	Ccnd1-201	Known	Known	None	None	None	None	None	None
m54284U_200901_184453/129958930/ccs	GCCACATATCTTCACATGTCTGAA	mm10	chr9	107615704	107614575	-	2	617	28998	76030	ENSMUSG00000032562.13	ENSMUST00000193538.1	Gnai2	Gnai2-206	Known	Known	None	None	None	None	None	None
m54284U_200831_121835/179177073/ccs	CGCATACACGCATACACCGTTCTA	mm10	chr8	123518891	123536648	+	11	1622	26493	69389	ENSMUSG00000040220.10	ENSMUST00000093043.6	Gas8	Gas8-201	Known	Known	None	None	None	None	None	None
m54284U_200901_184453/149291045/ccs	AGATGTACCTGTAGCCCCGAGAAA	mm10	chr2	156779701	156780400	+	1	700	6641	574653	ENSMUSG00000067818.6	ENCODEMT000574653	Myl9	ENCODEMT000574653	Known	Genomic	None	None	None	None	None	None
m54284U_200831_121835/113838363/ccs	ATCCTGTAACCACTGTTACGGTTA	mm10	chr7	144931007	144930809	-	1	490	24093	574462	ENSMUSG00000070348.5	ENCODEMT000574462	Ccnd1	ENCODEMT000574462	Known	Genomic	None	None	None	None	None	None
m54284U_200901_184453/138282969/ccs	ATCATTCCTATCAGCAATAAGCTC	mm10	chr9	107635332	107614575	-	9	1730	28998	76029	ENSMUSG00000032562.13	ENSMUST00000055704.11	Gnai2	Gnai2-201	Known	Known	None	None	None	None	None	None
m54284U_200901_184453/11534638/ccs	CATACCAACAAGGAGCTCTATTAC	mm10	chr7	144932252	144930809	-	1	1735	24093	574462	ENSMUSG00000070348.5	ENCODEMT000574462	Ccnd1	ENCODEMT000574462	Known	Genomic	None	None	None	None	None	None
m54284U_200831_121835/120259672/ccs	AATCCGTCCAAGACTACGTTCGAG	mm10	chr8	123518893	123536643	+	11	1615	26493	69389	ENSMUSG00000040220.10	ENSMUST00000093043.6	Gas8	Gas8-201	Known	Known	None	None	None	None	None	None
m54284U_200901_184453/139264697/ccs	GATGAATCCACCTTACAGCGAAAC	mm10	chr9	107615774	107614575	-	2	687	28998	76030	ENSMUSG00000032562.13	ENSMUST00000193538.1	Gnai2	Gnai2-206	Known	Known	None	None	None	None	None	None
m54284U_200901_184453/153747690/ccs	ACAGCAGAAATCCGTCGTCATATG	mm10	chr2	156780510	156781238	+	2	383	6641	574654	ENSMUSG00000067818.6	ENCODEMT000574654	Myl9	ENCODEMT000574654	Known	ISM	Suffix	None	None	None	None	None
m54284U_200901_184453/122094595/ccs	AACTCACCGTACGCAATCGTTTCG	mm10	chr8	123518920	123536454	+	11	1399	26493	69389	ENSMUSG00000040220.10	ENSMUST00000093043.6	Gas8	Gas8-201	Known	Known	None	None	None	None	None	None
m54284U_200901_184453/117178811/ccs	ATCATTCCGCTAACGAATTCATGG	mm10	chr7	144939866	144930626	-	5	3048	24093	63268	ENSMUSG00000070348.5	ENSMUST00000093962.4	Ccnd1	Ccnd1-201	Known	Known	None	None	None	None	None	None
m54284U_200901_184453/168166064/ccs	CCTCTATCTCCGTCTAACTATATA	mm10	chr9	107614841	107614575	-	1	250	28998	574585	ENSMUSG00000032562.13	ENCODEMT000574585	Gnai2	ENCODEMT000574585	Known	Genomic	None	None	None	None	None	None
m54284U_200831_121835/12517854/ccs	GTCTGTCAGATGAATCACGGACTC	mm10	chr8	123518924	123526653	+	6	765	26493	574655	ENSMUSG00000040220.10	ENCODEMT000574655	Gas8	ENCODEMT000574655	Known	ISM	Prefix	None	None	None	None	None
m54284U_200831_121835/13568819/ccs	CAAGACTAAGTGGTCAACGCCGGC	mm10	chr9	107614841	107614575	-	1	250	28998	574585	ENSMUSG00000032562.13	ENCODEMT000574585	Gnai2	ENCODEMT000574585	Known	Genomic	None	None	None	None	None	None
m54284U_200901_184453/27067011/ccs	CACCTTACATCCTGTATTACCTCG	mm10	chr7	144939832	144930627	-	5	3007	24093	63268	ENSMUSG00000070348.5	ENSMUST00000093962.4	Ccnd1	Ccnd1-201	Known	Known	None	None	None	None	None	None
m54284U_200901_184453/119604763/ccs	CAAGACTACTGTAGCCACGTTAAC	mm10	chr2	156781442	156781068	-	1	375	104236	574656	ENCODEMG000104236	ENCODEMT000574656	ENCODEMG000104236	ENCODEMT000574656	Antisense	Antisense	None	None	None	None	None	None
m54284U_200831_121835/75104316/ccs	GACTAGTAAAGGTACATGGCGCGC	mm10	chr9	107635341	107614575	-	9	1744	28998	76029	ENSMUSG00000032562.13	ENSMUST00000055704.11	Gnai2	Gnai2-201	Known	Known	None	None	None	None	None	None
m54284U_200831_121835/51773680/ccs	TAGGATGAACACAGAAAAACGATA	mm10	chr8	123518924	123536650	+	11	1591	26493	69389	ENSMUSG00000040220.10	ENSMUST00000093043.6	Gas8	Gas8-201	Known	Known	None	None	None	None	None	None
m54284U_200901_184453/34342080/ccs	TGGTGGTAGACAGTGCATCGCATA	mm10	chr8	123518924	123536650	+	12	1714	26493	574657	ENSMUSG00000040220.10	ENCODEMT000574657	Gas8	ENCODEMT000574657	Known	NNC	None	None	None	None	None	None
m54284U_200901_184453/79888670/ccs	CTAAGGTCTGAAGAGATTATTCTG	mm10	chr7	144932435	144930810	-	1	1917	24093	574462	ENSMUSG00000070348.5	ENCODEMT000574462	Ccnd1	ENCODEMT000574462	Known	Genomic	None	None	None	None	None	None
m54284U_200831_121835/92996188/ccs	ATCATTCCGCTAACGAATTCATGG	mm10	chr9	107635332	107614575	-	9	1730	28998	76029	ENSMUSG00000032562.13	ENSMUST00000055704.11	Gnai2	Gnai2-201	Known	Known	None	None	None	None	None	None
m54284U_200901_184453/163774937/ccs	CAGCGTTAACACAGAACGTTCGAG	mm10	chr7	144930813	144930810	-	1	295	24093	574462	ENSMUSG00000070348.5	ENCODEMT000574462	Ccnd1	ENCODEMT000574462	Known	Genomic	None	None	None	None	None	None
m54284U_200831_121835/132909437/ccs	CAGATCTGACAGCAGAACTCGTAA	mm10	chr2	156781099	156781658	+	1	560	6641	574658	ENSMUSG00000067818.6	ENCODEMT000574658	Myl9	ENCODEMT000574658	Known	Genomic	None	None	None	None	None	None
m54284U_200831_121835/118031941/ccs	AGGCTAACGACTAGTACGTTCGAG	mm10	chr9	107615113	107614575	-	1	522	28998	574585	ENSMUSG00000032562.13	ENCODEMT000574585	Gnai2	ENCODEMT000574585	Known	Genomic	None	None	None	None	None	None
m54284U_200831_121835/83888583/ccs	CGAACTTAACAAGCTAGTTCAACA	mm10	chr8	123522966	123526483	+	4	451	26493	574659	ENSMUSG00000040220.10	ENCODEMT000574659	Gas8	ENCODEMT000574659	Known	ISM	Suffix	None	None	None	None	None
m54284U_200901_184453/168232483/ccs	AATCCGTCCCAGTTCAACTCGTAA	mm10	chr7	144930801	144930810	-	1	283	24093	574462	ENSMUSG00000070348.5	ENCODEMT000574462	Ccnd1	ENCODEMT000574462	Known	Genomic	None	None	None	None	None	None
m54284U_200831_121835/119014908/ccs	AGGCTAACGACTAGTACGTTCGAG	mm10	chr9	107635343	107614575	-	9	1741	28998	76029	ENSMUSG00000032562.13	ENSMUST00000055704.11	Gnai2	Gnai2-201	Known	Known	None	None	None	None	None	None
m54284U_200831_121835/55511815/ccs	AGTGGTCAAGTACAAGTACTCGAA	mm10	chr2	156781290	156781658	+	1	434	6641	574658	ENSMUSG00000067818.6	ENCODEMT000574658	Myl9	ENCODEMT000574658	Known	Genomic	None	None	None	None	None	None
m54284U_200831_121835/171903579/ccs	CAGCGTTAACACAGAACGTTCGAG	mm10	chr7	144932528	144930810	-	1	2004	24093	574462	ENSMUSG00000070348.5	ENCODEMT000574462	Ccnd1	ENCODEMT000574462	Known	Genomic	None	None	None	None	None	None
m54284U_200831_121835/169870846/ccs	CCTCTATCCACTTCGACGTTCGAG	mm10	chr9	107615113	107614575	-	1	522	28998	574585	ENSMUSG00000032562.13	ENCODEMT000574585	Gnai2	ENCODEMT000574585	Known	Genomic	None	None	None	None	None	None
m54284U_200831_121835/169806407/ccs	GTCTGTCATCCGTCTACGCCCGGA	mm10	chr8	123523956	123524853	+	1	898	26493	574660	ENSMUSG00000040220.10	ENCODEMT000574660	Gas8	ENCODEMT000574660	Known	Genomic	None	None	None	None	None	None
m54284U_200901_184453/144704338/ccs	ATCATTCCTATCAGCAATAAGCTC	mm10	chr2	156781376	156781658	+	1	348	6641	574658	ENSMUSG00000067818.6	ENCODEMT000574658	Myl9	ENCODEMT000574658	Known	Genomic	None	None	None	None	None	None
m54284U_200901_184453/18350794/ccs	CTGTAGCCAACCGAGATGTCTGAA	mm10	chr7	144931064	144930810	-	1	546	24093	574462	ENSMUSG00000070348.5	ENCODEMT000574462	Ccnd1	ENCODEMT000574462	Known	Genomic	None	None	None	None	None	None
m54284U_200901_184453/61080283/ccs	GTGTTCTAGCGAGTAACGTTCGAG	mm10	chr9	107635255	107614575	-	9	1653	28998	76029	ENSMUSG00000032562.13	ENSMUST00000055704.11	Gnai2	Gnai2-201	Known	Known	None	None	None	None	None	None
m54284U_200901_184453/158794297/ccs	CAAGGAGCATAGCGACTACGGTTA	mm10	chr8	123524704	123525047	+	1	228	26493	574660	ENSMUSG00000040220.10	ENCODEMT000574660	Gas8	ENCODEMT000574660	Known	Genomic	None	None	None	None	None	None
m54284U_200901_184453/99353580/ccs	CGACACACAACCGAGACATGATCA	mm10	chr7	144931859	144930829	-	1	1322	24093	574462	ENSMUSG00000070348.5	ENCODEMT000574462	Ccnd1	ENCODEMT000574462	Known	Genomic	None	None	None	None	None	None
m54284U_200831_121835/174784748/ccs	GTGTTCTAGCGAGTAACGTTCGAG	mm10	chr2	156781457	156781658	+	1	267	6641	574658	ENSMUSG00000067818.6	ENCODEMT000574658	Myl9	ENCODEMT000574658	Known	Genomic	None	None	None	None	None	None
m54284U_200901_184453/69143269/ccs	CTGGCATACTGGCATAATTCATGG	mm10	chr9	107616540	107614575	-	4	997	28998	574601	ENSMUSG00000032562.13	ENCODEMT000574601	Gnai2	ENCODEMT000574601	Known	ISM	Both	None	None	None	None	None
m54284U_200831_121835/96799323/ccs	CCTCTATCCACTTCGACGTTCGAG	mm10	chr2	156781457	156781656	+	1	265	6641	574658	ENSMUSG00000067818.6	ENCODEMT000574658	Myl9	ENCODEMT000574658	Known	Genomic	None	None	None	None	None	None
m54284U_200831_121835/133237343/ccs	ACTATGCAAACCGAGATGTCTGAA	mm10	chr8	123525497	123526549	+	2	262	26493	574661	ENSMUSG00000040220.10	ENCODEMT000574661	Gas8	ENCODEMT000574661	Known	ISM	Suffix	None	None	None	None	None
m54284U_200831_121835/31130970/ccs	ACAGCAGAACGTATCATGGGCATC	mm10	chr7	144939831	144930708	-	5	2925	24093	63268	ENSMUSG00000070348.5	ENSMUST00000093962.4	Ccnd1	Ccnd1-201	Known	Known	None	None	None	None	None	None
m54284U_200901_184453/80414418/ccs	AACTCACCATCATTCCGCCTGCAA	mm10	chr9	107635345	107614575	-	9	1743	28998	76029	ENSMUSG00000032562.13	ENSMUST00000055704.11	Gnai2	Gnai2-201	Known	Known	None	None	None	None	None	None
m54284U_200901_184453/89917123/ccs	AACGCTTAAGCAGGAAATTCATGG	mm10	chr9	107635343	107614575	-	10	1663	28998	574662	ENSMUSG00000032562.13	ENCODEMT000574662	Gnai2	ENCODEMT000574662	Known	NNC	None	None	None	None	None	None
m54284U_200831_121835/171836901/ccs	AATCCGTCCCAGTTCAACTCGTAA	mm10	chr2	156833340	156830704	-	1	2637	6643	574663	ENSMUSG00000087179.8	ENCODEMT000574663	Gm14230	ENCODEMT000574663	Known	Genomic	None	None	None	None	None	None
m54284U_200901_184453/101714148/ccs	GATAGACAGCCACATAGCCTGCAA	mm10	chr9	107635320	107614575	-	9	1718	28998	76029	ENSMUSG00000032562.13	ENSMUST00000055704.11	Gnai2	Gnai2-201	Known	Known	None	None	None	None	None	None
m54284U_200901_184453/49807833/ccs	ACAGCAGAACGTATCATGGGCATC	mm10	chr7	144939831	144930708	-	5	2925	24093	63268	ENSMUSG00000070348.5	ENSMUST00000093962.4	Ccnd1	Ccnd1-201	Known	Known	None	None	None	None	None	None
m54284U_200901_184453/82313661/ccs	GATGAATCCACCTTACGGTTCTTC	mm10	chr8	123526480	123528032	+	2	312	26493	574664	ENSMUSG00000040220.10	ENCODEMT000574664	Gas8	ENCODEMT000574664	Known	ISM	Suffix	None	None	None	None	None
m54284U_200831_121835/134219678/ccs	ACAGCAGAACGTATCATGGGCATC	mm10	chr7	144931361	144930891	-	1	762	24093	574462	ENSMUSG00000070348.5	ENCODEMT000574462	Ccnd1	ENCODEMT000574462	Known	Genomic	None	None	None	None	None	None
m54284U_200831_121835/102106730/ccs	TGGAACAAGTGTTCTACGTTCGAG	mm10	chr9	107635345	107614580	-	9	1738	28998	76029	ENSMUSG00000032562.13	ENSMUST00000055704.11	Gnai2	Gnai2-201	Known	Known	None	None	None	None	None	None
m54284U_200831_121835/30017677/ccs	AACCGAGAAACAACCACTTTGGTC	mm10	chr2	156832088	156830706	-	1	1297	6643	574663	ENSMUSG00000087179.8	ENCODEMT000574663	Gm14230	ENCODEMT000574663	Known	Genomic	None	None	None	None	None	None
m54284U_200901_184453/41943318/ccs	CAAGGAGCTAGGATGAGGGCGATG	mm10	chr8	123526589	123536640	+	6	881	26493	574665	ENSMUSG00000040220.10	ENCODEMT000574665	Gas8	ENCODEMT000574665	Known	ISM	Suffix	None	None	None	None	None
m54284U_200901_184453/106890383/ccs	CCTAATCCGCGAGTAACGTTCGAG	mm10	chr9	107614841	107614580	-	1	245	28998	574585	ENSMUSG00000032562.13	ENCODEMT000574585	Gnai2	ENCODEMT000574585	Known	Genomic	None	None	None	None	None	None
m54284U_200831_121835/52167592/ccs	AACCGAGAAACAACCACTTTGGTC	mm10	chr2	156832088	156830706	-	1	1297	6643	574663	ENSMUSG00000087179.8	ENCODEMT000574663	Gm14230	ENCODEMT000574663	Known	Genomic	None	None	None	None	None	None
m54284U_200901_184453/41224672/ccs	ACAGCAGAACGTATCATGGGCATC	mm10	chr7	144939833	144930712	-	5	2923	24093	63268	ENSMUSG00000070348.5	ENSMUST00000093962.4	Ccnd1	Ccnd1-201	Known	Known	None	None	None	None	None	None
m54284U_200831_121835/3737111/ccs	TCTTCACAACAGATTCTTGTCTTA	mm10	chr9	107614850	107614582	-	1	252	28998	574585	ENSMUSG00000032562.13	ENCODEMT000574585	Gnai2	ENCODEMT000574585	Known	Genomic	None	None	None	None	None	None
m54284U_200831_121835/111608277/ccs	AACCGAGAAACAACCACTTTGGTC	mm10	chr2	156832088	156830706	-	1	1297	6643	574663	ENSMUSG00000087179.8	ENCODEMT000574663	Gm14230	ENCODEMT000574663	Known	Genomic	None	None	None	None	None	None
m54284U_200831_121835/10618168/ccs	AATCCGTCGTACGCAACGCGACTA	mm10	chr9	107619853	107614582	-	6	1298	28998	574589	ENSMUSG00000032562.13	ENCODEMT000574589	Gnai2	ENCODEMT000574589	Known	ISM	Suffix	None	None	None	None	None
m54284U_200901_184453/71106610/ccs	ACAGCAGAACGTATCATGGGCATC	mm10	chr7	144939833	144930712	-	5	2923	24093	63268	ENSMUSG00000070348.5	ENSMUST00000093962.4	Ccnd1	Ccnd1-201	Known	Known	None	None	None	None	None	None
m54284U_200901_184453/147457274/ccs	AAGACGGAACGTATCACTGCTTTG	mm10	chr8	123526465	123536498	+	6	729	26493	574665	ENSMUSG00000040220.10	ENCODEMT000574665	Gas8	ENCODEMT000574665	Known	ISM	Suffix	None	None	None	None	None
m54284U_200901_184453/139462034/ccs	AACCGAGAAACAACCACTTTGGTC	mm10	chr2	156832088	156830706	-	1	1297	6643	574663	ENSMUSG00000087179.8	ENCODEMT000574663	Gm14230	ENCODEMT000574663	Known	Genomic	None	None	None	None	None	None
m54284U_200831_121835/12716640/ccs	CAAGGAGCGCTCGGTACCGTTCTA	mm10	chr9	107614981	107614582	-	1	383	28998	574585	ENSMUSG00000032562.13	ENCODEMT000574585	Gnai2	ENCODEMT000574585	Known	Genomic	None	None	None	None	None	None
m54284U_200901_184453/141033817/ccs	ACAGCAGAACGTATCATGGGCATC	mm10	chr7	144931635	144930897	-	1	1030	24093	574462	ENSMUSG00000070348.5	ENCODEMT000574462	Ccnd1	ENCODEMT000574462	Known	Genomic	None	None	None	None	None	None
m54284U_200901_184453/119146539/ccs	GCCACATATATCAGCATATTTAAG	mm10	chr8	123528570	123527066	-	1	1505	104237	574666	ENCODEMG000104237	ENCODEMT000574666	ENCODEMG000104237	ENCODEMT000574666	Antisense	Antisense	None	None	None	None	None	None
m54284U_200831_121835/116984258/ccs	CTGGCATAAGTACAAGACGTTAAC	mm10	chr7	144931209	144930929	-	1	572	24093	574462	ENSMUSG00000070348.5	ENCODEMT000574462	Ccnd1	ENCODEMT000574462	Known	Genomic	None	None	None	None	None	None
m54284U_200831_121835/14287605/ccs	AAGAGATCCCGTGAGAACGCCGGC	mm10	chr9	107620121	107614582	-	7	1354	28998	574587	ENSMUSG00000032562.13	ENCODEMT000574587	Gnai2	ENCODEMT000574587	Known	ISM	Suffix	None	None	None	None	None
m54284U_200831_121835/110953464/ccs	AAGGACACGCCACATAACTCGTAA	mm10	chr2	156839776	156830710	-	4	3169	6643	17710	ENSMUSG00000087179.8	ENSMUST00000137463.7	Gm14230	Gm14230-202	Known	Known	None	None	None	None	None	None
m54284U_200901_184453/155387700/ccs	CCTCCTGACCGTGAGAATATTGGC	mm10	chr7	144931077	144931118	-	1	251	24093	574462	ENSMUSG00000070348.5	ENCODEMT000574462	Ccnd1	ENCODEMT000574462	Known	Genomic	None	None	None	None	None	None
m54284U_200831_121835/22742547/ccs	AGATGTACCTGTAGCCGCCTGCAA	mm10	chr9	107619810	107614582	-	6	1255	28998	574589	ENSMUSG00000032562.13	ENCODEMT000574589	Gnai2	ENCODEMT000574589	Known	ISM	Suffix	None	None	None	None	None
m54284U_200901_184453/158009461/ccs	CTGGCATAGATGAATCGTCATATG	mm10	chr8	123528049	123528362	+	1	314	26493	574667	ENSMUSG00000040220.10	ENCODEMT000574667	Gas8	ENCODEMT000574667	Known	Genomic	None	None	None	None	None	None
m54284U_200901_184453/27461189/ccs	AACCGAGAAACAACCACTTTGGTC	mm10	chr2	156832089	156830713	-	1	1291	6643	574663	ENSMUSG00000087179.8	ENCODEMT000574663	Gm14230	ENCODEMT000574663	Known	Genomic	None	None	None	None	None	None
m54284U_200831_121835/121176426/ccs	GTACGCAACCAGTTCAACGTTAAC	mm10	chr7	144931711	144931213	-	1	790	24093	574462	ENSMUSG00000070348.5	ENCODEMT000574462	Ccnd1	ENCODEMT000574462	Known	Genomic	None	None	None	None	None	None
m54284U_200831_121835/26345533/ccs	GCCACATACCTCTATCTACGGTTA	mm10	chr9	107635345	107614582	-	9	1736	28998	76029	ENSMUSG00000032562.13	ENSMUST00000055704.11	Gnai2	Gnai2-201	Known	Known	None	None	None	None	None	None
m54284U_200831_121835/140642601/ccs	CAAGGAGCAGAGTCAAACGTTAAC	mm10	chr7	144931209	144931213	-	1	288	24093	574462	ENSMUSG00000070348.5	ENCODEMT000574462	Ccnd1	ENCODEMT000574462	Known	Genomic	None	None	None	None	None	None
m54284U_200831_121835/98895717/ccs	GTCGTAGATCCGTCTATGCGATCG	mm10	chr8	123528062	123534779	+	4	1842	26493	574668	ENSMUSG00000040220.10	ENCODEMT000574668	Gas8	ENCODEMT000574668	Known	ISM	Suffix	None	None	None	None	None
m54284U_200831_121835/75106046/ccs	AACGTGATAGCAGGAAATCTATAA	mm10	chr2	156833312	156831187	-	1	2040	6643	574663	ENSMUSG00000087179.8	ENCODEMT000574663	Gm14230	ENCODEMT000574663	Known	Genomic	None	None	None	None	None	None
m54284U_200831_121835/31589048/ccs	AATGTTGCGGTGCGAATGGCGCGC	mm10	chr9	107615824	107614582	-	2	730	28998	76030	ENSMUSG00000032562.13	ENSMUST00000193538.1	Gnai2	Gnai2-206	Known	Known	None	None	None	None	None	None
m54284U_200901_184453/105842147/ccs	GATGAATCAAGAGATCACGTTAAC	mm10	chr7	144932268	144931213	-	1	1347	24093	574462	ENSMUSG00000070348.5	ENCODEMT000574462	Ccnd1	ENCODEMT000574462	Known	Genomic	None	None	None	None	None	None
m54284U_200901_184453/82970264/ccs	CCAGTTCAGTCTGTCATTCCGATC	mm10	chr2	156833050	156831445	-	1	1520	6643	574663	ENSMUSG00000087179.8	ENCODEMT000574663	Gm14230	ENCODEMT000574663	Known	Genomic	None	None	None	None	None	None
m54284U_200831_121835/40307283/ccs	AGAGTCAAGAATCTGATACGGTTA	mm10	chr9	107614847	107614582	-	1	249	28998	574585	ENSMUSG00000032562.13	ENCODEMT000574585	Gnai2	ENCODEMT000574585	Known	Genomic	None	None	None	None	None	None
m54284U_200831_121835/1313000/ccs	CAAGACTACTGTAGCCACGTTAAC	mm10	chr7	144932257	144931214	-	1	1335	24093	574462	ENSMUSG00000070348.5	ENCODEMT000574462	Ccnd1	ENCODEMT000574462	Known	Genomic	None	None	None	None	None	None
m54284U_200901_184453/150995219/ccs	GTACGCAATCCGTCTAGAGGTTGA	mm10	chr8	123530843	123533269	+	2	211	26493	574669	ENSMUSG00000040220.10	ENCODEMT000574669	Gas8	ENCODEMT000574669	Known	ISM	Suffix	None	None	None	None	None
m54284U_200831_121835/52300187/ccs	CCTAATCCAAGGTACAATAAGCTC	mm10	chr9	107635342	107614582	-	9	1733	28998	76029	ENSMUSG00000032562.13	ENSMUST00000055704.11	Gnai2	Gnai2-201	Known	Known	None	None	None	None	None	None
m54284U_200901_184453/160369246/ccs	GCTAACGAGACTAGTATTACCTCG	mm10	chr2	156832542	156831445	-	1	1012	6643	574663	ENSMUSG00000087179.8	ENCODEMT000574663	Gm14230	ENCODEMT000574663	Known	Genomic	None	None	None	None	None	None
m54284U_200831_121835/57018499/ccs	AACTCACCGTACGCAAAATTTCTC	mm10	chr9	107614841	107614582	-	1	243	28998	574585	ENSMUSG00000032562.13	ENCODEMT000574585	Gnai2	ENCODEMT000574585	Known	Genomic	None	None	None	None	None	None
m54284U_200831_121835/80153369/ccs	TGGTGGTAAGGCTAACCATGATCA	mm10	chr7	144939831	144931031	-	5	2602	24093	63268	ENSMUSG00000070348.5	ENSMUST00000093962.4	Ccnd1	Ccnd1-201	Known	Known	None	None	None	None	None	None
m54284U_200831_121835/162268752/ccs	AAGAGATCTCTTCACAGGTGGAGC	mm10	chr8	123536939	123537288	+	1	362	26361	574670	ENSMUSG00000092329.1	ENCODEMT000574670	Gm20388	ENCODEMT000574670	Known	Genomic	None	None	None	None	None	None
m54284U_200831_121835/30738078/ccs	CAACCACACATCAAGTATAAGCTC	mm10	chr2	156839766	156832080	-	4	1789	6643	17710	ENSMUSG00000087179.8	ENSMUST00000137463.7	Gm14230	Gm14230-202	Known	Known	None	None	None	None	None	None
m54284U_200831_121835/63048166/ccs	AACAACCATATCAGCAATAAGCTC	mm10	chr9	107635343	107614582	-	9	1734	28998	76029	ENSMUSG00000032562.13	ENSMUST00000055704.11	Gnai2	Gnai2-201	Known	Known	None	None	None	None	None	None
m54284U_200831_121835/173867231/ccs	ATCATTCCACAAGCTAACGTTAAC	mm10	chr7	144931361	144931214	-	1	439	24093	574462	ENSMUSG00000070348.5	ENCODEMT000574462	Ccnd1	ENCODEMT000574462	Known	Genomic	None	None	None	None	None	None
m54284U_200831_121835/57410554/ccs	AGTACAAGATTGGCTCATTCATGG	mm10	chr2	156838432	156832080	-	6	2064	6643	574671	ENSMUSG00000087179.8	ENCODEMT000574671	Gm14230	ENCODEMT000574671	Known	NNC	None	None	None	None	None	None
m54284U_200831_121835/164626647/ccs	ATTGAGGACACCTTACTGGTATAC	mm10	chr8	123632403	123644947	+	3	2356	26361	574672	ENSMUSG00000092329.1	ENCODEMT000574672	Gm20388	ENCODEMT000574672	Known	Genomic	None	None	None	None	None	None
m54284U_200831_121835/74451088/ccs	CCTCTATCCACTTCGACGTTCGAG	mm10	chr9	107635341	107614582	-	9	1732	28998	76029	ENSMUSG00000032562.13	ENSMUST00000055704.11	Gnai2	Gnai2-201	Known	Known	None	None	None	None	None	None
m54284U_200901_184453/161482031/ccs	CCGTGAGATCTTCACAACGTTAAC	mm10	chr7	144939817	144931037	-	5	2582	24093	63268	ENSMUSG00000070348.5	ENSMUST00000093962.4	Ccnd1	Ccnd1-201	Known	Known	None	None	None	None	None	None
m54284U_200831_121835/81726212/ccs	GTACGCAATCCGTCTATTGGGAGA	mm10	chr9	107614841	107614582	-	1	243	28998	574585	ENSMUSG00000032562.13	ENCODEMT000574585	Gnai2	ENCODEMT000574585	Known	Genomic	None	None	None	None	None	None
m54284U_200831_121835/5180069/ccs	AGTACAAGATTGGCTCATTCATGG	mm10	chr2	156839781	156832080	-	7	2234	6643	574673	ENSMUSG00000087179.8	ENCODEMT000574673	Gm14230	ENCODEMT000574673	Known	NIC	None	None	None	None	None	None
m54284U_200901_184453/160302383/ccs	ACCACTGTCCTCTATCTGGGCATC	mm10	chr2	156839808	156832413	-	5	1935	6643	574674	ENSMUSG00000087179.8	ENCODEMT000574674	Gm14230	ENCODEMT000574674	Known	NIC	None	None	None	None	None	None
m54284U_200831_121835/108858041/ccs	CCTCCTGACCATCCTCTTATTCTG	mm10	chr9	107615113	107614582	-	1	515	28998	574585	ENSMUSG00000032562.13	ENCODEMT000574585	Gnai2	ENCODEMT000574585	Known	Genomic	None	None	None	None	None	None
m54284U_200901_184453/144115921/ccs	CACCTTACATCCTGTAGGGTAGCG	mm10	chr7	144939829	144931043	-	5	2588	24093	63268	ENSMUSG00000070348.5	ENSMUST00000093962.4	Ccnd1	Ccnd1-201	Known	Known	None	None	None	None	None	None
m54284U_200831_121835/159058616/ccs	TGGAACAAAGCAGGAAGTTACGTA	mm10	chr8	123642524	123642302	-	1	223	104238	574675	ENCODEMG000104238	ENCODEMT000574675	ENCODEMG000104238	ENCODEMT000574675	Antisense	Antisense	None	None	None	None	None	None
m54284U_200831_121835/111084301/ccs	GGAGAACAAGGCTAACCTGTCCCG	mm10	chr9	107616047	107614582	-	2	347	28998	574582	ENSMUSG00000032562.13	ENCODEMT000574582	Gnai2	ENCODEMT000574582	Known	ISM	Suffix	None	None	None	None	None
m54284U_200901_184453/142082680/ccs	ACCACTGTATTGGCTCTGTCTGAA	mm10	chr7	144931538	144931271	-	1	559	24093	574462	ENSMUSG00000070348.5	ENCODEMT000574462	Ccnd1	ENCODEMT000574462	Known	Genomic	None	None	None	None	None	None
m54284U_200831_121835/71174516/ccs	AGATGTACAATCCGTCCATAGCTA	mm10	chr2	156839893	156832550	-	4	1446	6643	17710	ENSMUSG00000087179.8	ENSMUST00000137463.7	Gm14230	Gm14230-202	Known	Known	None	None	None	None	None	None
m54284U_200831_121835/112919383/ccs	AGAGTCAAGAATCTGATACGGTTA	mm10	chr9	107635343	107614582	-	9	1734	28998	76029	ENSMUSG00000032562.13	ENSMUST00000055704.11	Gnai2	Gnai2-201	Known	Known	None	None	None	None	None	None
m54284U_200831_121835/159646257/ccs	CTCAATGAGTCTGTCACTGTCCCG	mm10	chr7	144931425	144931272	-	1	445	24093	574462	ENSMUSG00000070348.5	ENCODEMT000574462	Ccnd1	ENCODEMT000574462	Known	Genomic	None	None	None	None	None	None
m54284U_200831_121835/50332032/ccs	GGAGAACACACCTTACCACAATTG	mm10	chr8	123644639	123644544	-	1	96	104239	574676	ENCODEMG000104239	ENCODEMT000574676	ENCODEMG000104239	ENCODEMT000574676	Antisense	Antisense	None	None	None	None	None	None
m54284U_200901_184453/112200434/ccs	ACTATGCAAACCGAGAATATTGGC	mm10	chr7	144931526	144931286	-	1	532	24093	574462	ENSMUSG00000070348.5	ENCODEMT000574462	Ccnd1	ENCODEMT000574462	Known	Genomic	None	None	None	None	None	None
m54284U_200901_184453/48695860/ccs	ACGTATCACACTTCGACATGATCA	mm10	chr2	156839742	156832583	-	4	1262	6643	17710	ENSMUSG00000087179.8	ENSMUST00000137463.7	Gm14230	Gm14230-202	Known	Known	None	None	None	None	None	None
m54284U_200831_121835/114296467/ccs	GATGAATCAAGAGATCACGCCGGC	mm10	chr9	107616047	107614582	-	2	347	28998	574582	ENSMUSG00000032562.13	ENCODEMT000574582	Gnai2	ENCODEMT000574582	Known	ISM	Suffix	None	None	None	None	None
m54284U_200831_121835/31786457/ccs	CCGTGAGATCTTCACAACGTTAAC	mm10	chr7	144932355	144931310	-	1	1331	24093	574462	ENSMUSG00000070348.5	ENCODEMT000574462	Ccnd1	ENCODEMT000574462	Known	Genomic	None	None	None	None	None	None
m54284U_200831_121835/119080869/ccs	AGTCACTAGAGTTAGCACTCGTAA	mm10	chr9	107615071	107614582	-	1	473	28998	574585	ENSMUSG00000032562.13	ENCODEMT000574585	Gnai2	ENCODEMT000574585	Known	Genomic	None	None	None	None	None	None
m54284U_200831_121835/169214028/ccs	CAATGGAACTAAGGTCATCATGCA	mm10	chr2	156833650	156833001	-	1	564	6643	574663	ENSMUSG00000087179.8	ENCODEMT000574663	Gm14230	ENCODEMT000574663	Known	Genomic	None	None	None	None	None	None
m54284U_200901_184453/149684835/ccs	CGACACACAAGGTACATGGGCATC	mm10	chr7	144933672	144931329	-	1	2635	24093	574462	ENSMUSG00000070348.5	ENCODEMT000574462	Ccnd1	ENCODEMT000574462	Known	Genomic	None	None	None	None	None	None
m54284U_200831_121835/122355923/ccs	AGTACAAGATAGCGACTGCTTGGG	mm10	chr9	107614841	107614582	-	1	243	28998	574585	ENSMUSG00000032562.13	ENCODEMT000574585	Gnai2	ENCODEMT000574585	Known	Genomic	None	None	None	None	None	None
m54284U_200831_121835/112460732/ccs	GATAGACACACTTCGACCATCTTG	mm10	chr8	123645905	123645791	-	1	115	104240	574677	ENCODEMG000104240	ENCODEMT000574677	ENCODEMG000104240	ENCODEMT000574677	Antisense	Antisense	None	None	None	None	None	None
m54284U_200831_121835/177474007/ccs	CAATGGAACTAAGGTCATCATGCA	mm10	chr2	156833930	156833003	-	1	842	6643	574663	ENSMUSG00000087179.8	ENCODEMT000574663	Gm14230	ENCODEMT000574663	Known	Genomic	None	None	None	None	None	None
m54284U_200831_121835/126878210/ccs	CACTTCGAAACCGAGACGCGACTA	mm10	chr9	107614850	107614582	-	1	252	28998	574585	ENSMUSG00000032562.13	ENCODEMT000574585	Gnai2	ENCODEMT000574585	Known	Genomic	None	None	None	None	None	None
m54284U_200831_121835/89260346/ccs	CGACACACAAGGTACATGGGCATC	mm10	chr7	144933672	144931329	-	1	2635	24093	574462	ENSMUSG00000070348.5	ENCODEMT000574462	Ccnd1	ENCODEMT000574462	Known	Genomic	None	None	None	None	None	None
m54284U_200831_121835/174196231/ccs	CGACACACAAGGTACATGGGCATC	mm10	chr7	144933672	144931329	-	1	2635	24093	574462	ENSMUSG00000070348.5	ENCODEMT000574462	Ccnd1	ENCODEMT000574462	Known	Genomic	None	None	None	None	None	None
m54284U_200831_121835/128648836/ccs	ATTGAGGACACCTTACTGGTATAC	mm10	chr9	107615823	107614582	-	2	729	28998	76030	ENSMUSG00000032562.13	ENSMUST00000193538.1	Gnai2	Gnai2-206	Known	Known	None	None	None	None	None	None
m54284U_200831_121835/8454443/ccs	AAGGACACGGAGAACAGTGCTAGC	mm10	chr8	123646131	123645949	-	1	183	104241	574678	ENCODEMG000104241	ENCODEMT000574678	ENCODEMG000104241	ENCODEMT000574678	Antisense	Antisense	None	None	None	None	None	None
m54284U_200901_184453/81004302/ccs	AATGTTGCGGTGCGAAGTCATATG	mm10	chr2	156839777	156833087	-	4	793	6643	17710	ENSMUSG00000087179.8	ENSMUST00000137463.7	Gm14230	Gm14230-202	Known	Known	None	None	None	None	None	None
m54284U_200831_121835/42273356/ccs	ACAGCAGATTCACGCAACTCGTAA	mm10	chr7	144931209	144931345	-	1	156	24093	574462	ENSMUSG00000070348.5	ENCODEMT000574462	Ccnd1	ENCODEMT000574462	Known	Genomic	None	None	None	None	None	None
m54284U_200831_121835/150538953/ccs	ACAAGCTAACGCTCGAACGCCGGC	mm10	chr9	107614841	107614582	-	1	243	28998	574585	ENSMUSG00000032562.13	ENCODEMT000574585	Gnai2	ENCODEMT000574585	Known	Genomic	None	None	None	None	None	None
m54284U_200831_121835/83822602/ccs	TGGTGGTATCCGTCTACCGTTCTA	mm10	chr7	144931432	144931345	-	1	379	24093	574462	ENSMUSG00000070348.5	ENCODEMT000574462	Ccnd1	ENCODEMT000574462	Known	Genomic	None	None	None	None	None	None
m54284U_200831_121835/156436979/ccs	CAAGGAGCATAGCGACTACGGTTA	mm10	chr9	107614767	107614582	-	1	169	28998	574585	ENSMUSG00000032562.13	ENCODEMT000574585	Gnai2	ENCODEMT000574585	Known	Genomic	None	None	None	None	None	None
m54284U_200901_184453/33817938/ccs	AATCCGTCCCGTGAGATATTTAAG	mm10	chr8	123650635	123649871	-	1	765	104242	574679	ENCODEMG000104242	ENCODEMT000574679	ENCODEMG000104242	ENCODEMT000574679	Antisense	Antisense	None	None	None	None	None	None
m54284U_200831_121835/130351139/ccs	AAGGTACAACGTATCATTCATCGC	mm10	chr2	156839803	156833363	-	4	543	6643	17710	ENSMUSG00000087179.8	ENSMUST00000137463.7	Gm14230	Gm14230-202	Known	Known	None	None	None	None	None	None
m54284U_200831_121835/104793497/ccs	CAAGGAGCATAGCGACTACGGTTA	mm10	chr7	144931171	144931345	-	1	118	24093	574462	ENSMUSG00000070348.5	ENCODEMT000574462	Ccnd1	ENCODEMT000574462	Known	Genomic	None	None	None	None	None	None
m54284U_200831_121835/49548049/ccs	GTCGTAGAAAGGACACTTCCGATC	mm10	chr2	156839893	156834112	-	5	1356	6643	574680	ENSMUSG00000087179.8	ENCODEMT000574680	Gm14230	ENCODEMT000574680	Known	NNC	None	None	None	None	None	None
m54284U_200831_121835/157025413/ccs	TCTTCACAAACGTGATATTCATGG	mm10	chr9	107615824	107614582	-	2	730	28998	76030	ENSMUSG00000032562.13	ENSMUST00000193538.1	Gnai2	Gnai2-206	Known	Known	None	None	None	None	None	None
m54284U_200831_121835/126616467/ccs	CAAGGAGCATAGCGACTACGGTTA	mm10	chr7	144931171	144931345	-	1	118	24093	574462	ENSMUSG00000070348.5	ENCODEMT000574462	Ccnd1	ENCODEMT000574462	Known	Genomic	None	None	None	None	None	None
m54284U_200831_121835/23725217/ccs	CCGAAGTAACACGACCGTTCAACA	mm10	chr8	123654304	123654700	+	1	397	26546	574681	ENSMUSG00000039960.5	ENCODEMT000574681	Rhou	ENCODEMT000574681	Known	Genomic	None	None	None	None	None	None
m54284U_200831_121835/159909911/ccs	ACACAGAATCCGTCTACTGTCCCG	mm10	chr9	107615775	107614582	-	2	681	28998	76030	ENSMUSG00000032562.13	ENSMUST00000193538.1	Gnai2	Gnai2-206	Known	Known	None	None	None	None	None	None
m54284U_200831_121835/151456203/ccs	TGGTGGTACGGATTGCCGCGACTA	mm10	chr7	144931526	144931345	-	1	473	24093	574462	ENSMUSG00000070348.5	ENCODEMT000574462	Ccnd1	ENCODEMT000574462	Known	Genomic	None	None	None	None	None	None
m54284U_200901_184453/109708923/ccs	ATTGAGGAAACGCTTAAATTTCTC	mm10	chr2	156834987	156834228	-	1	760	6643	574682	ENSMUSG00000087179.8	ENCODEMT000574682	Gm14230	ENCODEMT000574682	Known	Genomic	None	None	None	None	None	None
m54284U_200831_121835/172360605/ccs	CCGAAGTAACACGACCGTTCAACA	mm10	chr8	123654216	123654700	+	1	397	26546	574681	ENSMUSG00000039960.5	ENCODEMT000574681	Rhou	ENCODEMT000574681	Known	Genomic	None	None	None	None	None	None
m54284U_200901_184453/19727849/ccs	CCGAAGTAAAACATCGTTACCTCG	mm10	chr7	144932552	144931345	-	1	1499	24093	574462	ENSMUSG00000070348.5	ENCODEMT000574462	Ccnd1	ENCODEMT000574462	Known	Genomic	None	None	None	None	None	None
m54284U_200831_121835/163382730/ccs	CCATCCTCATCATTCCTTATTCTG	mm10	chr9	107615824	107614582	-	2	730	28998	76030	ENSMUSG00000032562.13	ENSMUST00000193538.1	Gnai2	Gnai2-206	Known	Known	None	None	None	None	None	None
m54284U_200901_184453/48564574/ccs	CAAGGAGCATAGCGACTACGGTTA	mm10	chr7	144931360	144931345	-	1	307	24093	574462	ENSMUSG00000070348.5	ENCODEMT000574462	Ccnd1	ENCODEMT000574462	Known	Genomic	None	None	None	None	None	None
m54284U_200901_184453/127534854/ccs	AGGCTAACGACTAGTACGTTCGAG	mm10	chr8	123656966	123655468	-	1	1499	104243	574683	ENCODEMG000104243	ENCODEMT000574683	ENCODEMG000104243	ENCODEMT000574683	Antisense	Antisense	None	None	None	None	None	None
m54284U_200831_121835/167839956/ccs	CAAGGAGCATAGCGACTACGGTTA	mm10	chr9	107615824	107614582	-	2	730	28998	76030	ENSMUSG00000032562.13	ENSMUST00000193538.1	Gnai2	Gnai2-206	Known	Known	None	None	None	None	None	None
m54284U_200901_184453/158140872/ccs	AAGGACACGCCACATAACTCGTAA	mm10	chr7	144931209	144931345	-	1	156	24093	574462	ENSMUSG00000070348.5	ENCODEMT000574462	Ccnd1	ENCODEMT000574462	Known	Genomic	None	None	None	None	None	None
m54284U_200831_121835/71567360/ccs	CCTCTATCCACTTCGACGTTCGAG	mm10	chr2	156839917	156836142	-	3	2274	6643	574684	ENSMUSG00000087179.8	ENCODEMT000574684	Gm14230	ENCODEMT000574684	Known	ISM	Prefix	None	None	None	None	None
m54284U_200831_121835/175245869/ccs	CATCAAGTTATCAGCACGCCCGGA	mm10	chr9	107620103	107614582	-	7	1336	28998	574587	ENSMUSG00000032562.13	ENCODEMT000574587	Gnai2	ENCODEMT000574587	Known	ISM	Suffix	None	None	None	None	None
m54284U_200901_184453/71173763/ccs	GTACGCAATCCGTCTATTGGGAGA	mm10	chr8	123656511	123656882	+	1	372	26546	574685	ENSMUSG00000039960.5	ENCODEMT000574685	Rhou	ENCODEMT000574685	Known	Genomic	None	None	None	None	None	None
m54284U_200901_184453/159974829/ccs	TATCAGCAGTCGTAGATGGTATAC	mm10	chr7	144939869	144931162	-	5	2537	24093	574534	ENSMUSG00000070348.5	ENCODEMT000574534	Ccnd1	ENCODEMT000574534	Known	NNC	None	None	None	None	None	None
m54284U_200901_184453/8651212/ccs	GCCACATATATCAGCATCTATTAC	mm10	chr9	107615775	107614582	-	2	681	28998	76030	ENSMUSG00000032562.13	ENSMUST00000193538.1	Gnai2	Gnai2-206	Known	Known	None	None	None	None	None	None
m54284U_200831_121835/81855532/ccs	GTGTTCTAAGCACCTCGCTCGCGG	mm10	chr2	156839880	156836727	-	3	1677	6643	574684	ENSMUSG00000087179.8	ENCODEMT000574684	Gm14230	ENCODEMT000574684	Known	ISM	Prefix	None	None	None	None	None
m54284U_200901_184453/163776054/ccs	AGTCACTAGAGTTAGCACTCGTAA	mm10	chr7	144931209	144931345	-	1	156	24093	574462	ENSMUSG00000070348.5	ENCODEMT000574462	Ccnd1	ENCODEMT000574462	Known	Genomic	None	None	None	None	None	None
m54284U_200831_121835/95748113/ccs	AATCCGTCCAAGACTACGTTCGAG	mm10	chr8	123656512	123657011	+	1	416	26546	574685	ENSMUSG00000039960.5	ENCODEMT000574685	Rhou	ENCODEMT000574685	Known	Genomic	None	None	None	None	None	None
m54284U_200901_184453/16581173/ccs	AGGCTAACGACTAGTACGTTCGAG	mm10	chr9	107614841	107614582	-	1	243	28998	574585	ENSMUSG00000032562.13	ENCODEMT000574585	Gnai2	ENCODEMT000574585	Known	Genomic	None	None	None	None	None	None
m54284U_200901_184453/93980556/ccs	GTGTTCTAAGCACCTCGCTCGCGG	mm10	chr2	156839880	156836727	-	3	1677	6643	574684	ENSMUSG00000087179.8	ENCODEMT000574684	Gm14230	ENCODEMT000574684	Known	ISM	Prefix	None	None	None	None	None
m54284U_200901_184453/30017135/ccs	AAGAGATCACACGACCTGTCTGAA	mm10	chr9	107635238	107614582	-	9	1629	28998	76029	ENSMUSG00000032562.13	ENSMUST00000055704.11	Gnai2	Gnai2-201	Known	Known	None	None	None	None	None	None
m54284U_200901_184453/171509933/ccs	CAAGGAGCACAAGCTATGGTATAC	mm10	chr7	144938072	144931162	-	4	2000	24093	574605	ENSMUSG00000070348.5	ENCODEMT000574605	Ccnd1	ENCODEMT000574605	Known	ISM	Suffix	None	None	None	None	None
m54284U_200831_121835/99485619/ccs	TAGGATGAATGCCTAAACGGACTC	mm10	chr8	123659564	123660453	+	1	890	26546	574686	ENSMUSG00000039960.5	ENCODEMT000574686	Rhou	ENCODEMT000574686	Known	Genomic	None	None	None	None	None	None
m54284U_200901_184453/33622215/ccs	CAAGGAGCATAGCGACTACGGTTA	mm10	chr9	107615112	107614582	-	1	514	28998	574585	ENSMUSG00000032562.13	ENCODEMT000574585	Gnai2	ENCODEMT000574585	Known	Genomic	None	None	None	None	None	None
m54284U_200901_184453/158794566/ccs	GATGAATCCACCTTACGGTTCTTC	mm10	chr2	156837420	156837022	-	1	399	6643	574687	ENSMUSG00000087179.8	ENCODEMT000574687	Gm14230	ENCODEMT000574687	Known	Genomic	None	None	None	None	None	None
m54284U_200901_184453/43910489/ccs	TATCAGCAGTCGTAGATGGTATAC	mm10	chr7	144939869	144931162	-	5	2537	24093	574534	ENSMUSG00000070348.5	ENCODEMT000574534	Ccnd1	ENCODEMT000574534	Known	NNC	None	None	None	None	None	None
m54284U_200831_121835/110823453/ccs	AGATCGCAGTGTTCTAACTCGTAA	mm10	chr8	123662316	123661293	-	1	1024	104244	574688	ENCODEMG000104244	ENCODEMT000574688	ENCODEMG000104244	ENCODEMT000574688	Antisense	Antisense	None	None	None	None	None	None
m54284U_200901_184453/41223433/ccs	CTGAGCCAAGATGTACTACTCGAA	mm10	chr9	107615992	107614582	-	2	292	28998	574582	ENSMUSG00000032562.13	ENCODEMT000574582	Gnai2	ENCODEMT000574582	Known	ISM	Suffix	None	None	None	None	None
m54284U_200901_184453/44436145/ccs	ACACAGAAGACAGTGCTTATTCTG	mm10	chr9	107614841	107614582	-	1	243	28998	574585	ENSMUSG00000032562.13	ENCODEMT000574585	Gnai2	ENCODEMT000574585	Known	Genomic	None	None	None	None	None	None
m54284U_200901_184453/46794915/ccs	ATCCTGTACTAAGGTCCTTTGGTC	mm10	chr9	107614841	107614582	-	1	243	28998	574585	ENSMUSG00000032562.13	ENCODEMT000574585	Gnai2	ENCODEMT000574585	Known	Genomic	None	None	None	None	None	None
m54284U_200901_184453/69665895/ccs	TGGTGGTAGACAGTGCATCGCATA	mm10	chr7	144939896	144931162	-	5	2536	24093	63268	ENSMUSG00000070348.5	ENSMUST00000093962.4	Ccnd1	Ccnd1-201	Known	Known	None	None	None	None	None	None
m54284U_200831_121835/49350250/ccs	ACAGCAGAACGTATCATGGGCATC	mm10	chr2	156839999	156854048	+	3	1386	6644	17713	ENSMUSG00000062175.13	ENSMUST00000081335.12	Tgif2	Tgif2-202	Known	Known	None	None	None	None	None	None
m54284U_200901_184453/50660957/ccs	CGACACACCAATGGAAGAGGTTGA	mm10	chr8	123661535	123661828	+	1	294	26546	574689	ENSMUSG00000039960.5	ENCODEMT000574689	Rhou	ENCODEMT000574689	Known	Genomic	None	None	None	None	None	None
m54284U_200901_184453/57475506/ccs	CTGGCATAAGTACAAGACGCCGGC	mm10	chr9	107615470	107614582	-	1	872	28998	574585	ENSMUSG00000032562.13	ENCODEMT000574585	Gnai2	ENCODEMT000574585	Known	Genomic	None	None	None	None	None	None
m54284U_200901_184453/70911500/ccs	GAGCTGAACCATCCTCTGGTATAC	mm10	chr7	144939831	144931162	-	5	2471	24093	63268	ENSMUSG00000070348.5	ENSMUST00000093962.4	Ccnd1	Ccnd1-201	Known	Known	None	None	None	None	None	None
m54284U_200901_184453/90375014/ccs	CCTCCTGACCGTGAGATGTCTGAA	mm10	chr8	123661422	123662808	+	1	1145	26546	574689	ENSMUSG00000039960.5	ENCODEMT000574689	Rhou	ENCODEMT000574689	Known	Genomic	None	None	None	None	None	None
m54284U_200901_184453/57606839/ccs	AACGCTTAAGCAGGAAATTCATGG	mm10	chr9	107635345	107614582	-	9	1736	28998	76029	ENSMUSG00000032562.13	ENSMUST00000055704.11	Gnai2	Gnai2-201	Known	Known	None	None	None	None	None	None
m54284U_200901_184453/146671110/ccs	GATGAATCCACCTTACGGTTCTTC	mm10	chr2	156840040	156854319	+	3	1616	6644	17713	ENSMUSG00000062175.13	ENSMUST00000081335.12	Tgif2	Tgif2-202	Known	Known	None	None	None	None	None	None
m54284U_200901_184453/21037630/ccs	CTGAGCCAAACTCACCAAACGATA	mm10	chr8	123661529	123662774	+	1	1004	26546	574689	ENSMUSG00000039960.5	ENCODEMT000574689	Rhou	ENCODEMT000574689	Known	Genomic	None	None	None	None	None	None
m54284U_200901_184453/75432402/ccs	AATCCGTCCCAGTTCAACTCGTAA	mm10	chr7	144937488	144931162	-	3	1913	24093	574611	ENSMUSG00000070348.5	ENCODEMT000574611	Ccnd1	ENCODEMT000574611	Known	ISM	Suffix	None	None	None	None	None
m54284U_200901_184453/57672696/ccs	AACTCACCAAGGTACACGCGACTA	mm10	chr9	107615826	107614582	-	2	732	28998	76030	ENSMUSG00000032562.13	ENSMUST00000193538.1	Gnai2	Gnai2-206	Known	Known	None	None	None	None	None	None
m54284U_200831_121835/155648362/ccs	TGGTGGTATCCGTCTACCGTTCTA	mm10	chr8	123661970	123662774	+	1	805	26546	574690	ENSMUSG00000039960.5	ENCODEMT000574690	Rhou	ENCODEMT000574690	Known	Genomic	None	None	None	None	None	None
m54284U_200831_121835/122882891/ccs	GCTAACGAAGATCGCAATATTGGC	mm10	chr2	156840075	156854065	+	4	1210	6644	17714	ENSMUSG00000062175.13	ENSMUST00000073352.9	Tgif2	Tgif2-201	Known	Known	None	None	None	None	None	None
m54284U_200901_184453/58262485/ccs	GATGAATCAAGAGATCACGCCGGC	mm10	chr9	107635333	107614582	-	9	1341	28998	76028	ENSMUSG00000032562.13	ENSMUST00000192615.5	Gnai2	Gnai2-202	Known	Known	None	None	None	None	None	None
m54284U_200831_121835/148898100/ccs	CCTCCTGACCATCCTCGCTTATAG	mm10	chr7	144931701	144931346	-	1	647	24093	574462	ENSMUSG00000070348.5	ENCODEMT000574462	Ccnd1	ENCODEMT000574462	Known	Genomic	None	None	None	None	None	None
m54284U_200831_121835/172818506/ccs	AATCCGTCCCAGTTCACTGCTTTG	mm10	chr8	123661828	123662240	+	1	271	26546	574690	ENSMUSG00000039960.5	ENCODEMT000574690	Rhou	ENCODEMT000574690	Known	Genomic	None	None	None	None	None	None
m54284U_200901_184453/60359048/ccs	CAAGGAGCATAGCGACTACGGTTA	mm10	chr9	107615116	107614582	-	1	518	28998	574585	ENSMUSG00000032562.13	ENCODEMT000574585	Gnai2	ENCODEMT000574585	Known	Genomic	None	None	None	None	None	None
m54284U_200901_184453/27985399/ccs	GGTGCGAAGAATCTGAGTTCAACA	mm10	chr7	144931293	144931363	-	1	222	24093	574462	ENSMUSG00000070348.5	ENCODEMT000574462	Ccnd1	ENCODEMT000574462	Known	Genomic	None	None	None	None	None	None
m54284U_200831_121835/119867359/ccs	GTCTGTCAAGAGTCAAACGTTAAC	mm10	chr2	156840101	156853169	+	3	405	6644	17713	ENSMUSG00000062175.13	ENSMUST00000081335.12	Tgif2	Tgif2-202	Known	Known	None	None	None	None	None	None
m54284U_200901_184453/69272538/ccs	CCGAAGTAACACGACCGTTCAACA	mm10	chr9	107614841	107614582	-	1	243	28998	574585	ENSMUSG00000032562.13	ENCODEMT000574585	Gnai2	ENCODEMT000574585	Known	Genomic	None	None	None	None	None	None
m54284U_200901_184453/176357392/ccs	CAAGGAGCATAGCGACGCAAATTC	mm10	chr8	123661828	123662259	+	1	290	26546	574690	ENSMUSG00000039960.5	ENCODEMT000574690	Rhou	ENCODEMT000574690	Known	Genomic	None	None	None	None	None	None
m54284U_200901_184453/129828175/ccs	CAACCACAACTATGCAAAACGATA	mm10	chr2	156840107	156855565	+	2	2569	6644	574691	ENSMUSG00000062175.13	ENCODEMT000574691	Tgif2	ENCODEMT000574691	Known	NIC	None	None	None	None	None	None
m54284U_200901_184453/136054448/ccs	AATCCGTCCCAGTTCAACTCGTAA	mm10	chr7	144937488	144931184	-	3	1891	24093	574611	ENSMUSG00000070348.5	ENCODEMT000574611	Ccnd1	ENCODEMT000574611	Known	ISM	Suffix	None	None	None	None	None
m54284U_200831_121835/147457246/ccs	AGGCTAACGACTAGTACGTTCGAG	mm10	chr8	123662094	123663170	+	1	935	26546	574690	ENSMUSG00000039960.5	ENCODEMT000574690	Rhou	ENCODEMT000574690	Known	Genomic	None	None	None	None	None	None
m54284U_200901_184453/70584840/ccs	CAACCACAACTATGCAAAACGATA	mm10	chr9	107635345	107614582	-	9	1736	28998	76029	ENSMUSG00000032562.13	ENSMUST00000055704.11	Gnai2	Gnai2-201	Known	Known	None	None	None	None	None	None
m54284U_200831_121835/171376708/ccs	TGGTGGTAGCCACATACTACCCTA	mm10	chr8	123662149	123662934	+	1	644	26546	574690	ENSMUSG00000039960.5	ENCODEMT000574690	Rhou	ENCODEMT000574690	Known	Genomic	None	None	None	None	None	None
m54284U_200901_184453/71632016/ccs	GAGCTGAACCATCCTCTGGTATAC	mm10	chr9	107635310	107614582	-	9	1701	28998	76029	ENSMUSG00000032562.13	ENSMUST00000055704.11	Gnai2	Gnai2-201	Known	Known	None	None	None	None	None	None
m54284U_200901_184453/1376405/ccs	ATCATTCCGCTAACGATATAGTCG	mm10	chr2	156840126	156854489	+	3	1700	6644	17713	ENSMUSG00000062175.13	ENSMUST00000081335.12	Tgif2	Tgif2-202	Known	Known	None	None	None	None	None	None
m54284U_200831_121835/118425902/ccs	CACCTTACATCCTGTAGGGTAGCG	mm10	chr7	144939870	144931259	-	5	2413	24093	63268	ENSMUSG00000070348.5	ENSMUST00000093962.4	Ccnd1	Ccnd1-201	Known	Known	None	None	None	None	None	None
m54284U_200901_184453/80938265/ccs	AAGGTACAAATCCGTCGTTCAACA	mm10	chr9	107620121	107614582	-	7	1354	28998	574587	ENSMUSG00000032562.13	ENCODEMT000574587	Gnai2	ENCODEMT000574587	Known	ISM	Suffix	None	None	None	None	None
m54284U_200901_184453/89262460/ccs	GTGTTCTACCGAAGTATTGTCTTA	mm10	chr8	123662814	123663881	+	1	1068	26546	574692	ENSMUSG00000039960.5	ENCODEMT000574692	Rhou	ENCODEMT000574692	Known	Genomic	None	None	None	None	None	None
m54284U_200901_184453/81527465/ccs	AAGAGATCCCGTGAGAACGCCGGC	mm10	chr9	107615113	107614582	-	1	515	28998	574585	ENSMUSG00000032562.13	ENCODEMT000574585	Gnai2	ENCODEMT000574585	Known	Genomic	None	None	None	None	None	None
m54284U_200831_121835/135792628/ccs	AGCCATGCCCAGTTCAGAAATTAG	mm10	chr2	156841040	156840353	-	1	688	104245	574693	ENCODEMG000104245	ENCODEMT000574693	ENCODEMG000104245	ENCODEMT000574693	Antisense	Antisense	None	None	None	None	None	None
m54284U_200901_184453/10422014/ccs	CACCTTACATCCTGTAGGGTAGCG	mm10	chr7	144939870	144931259	-	5	2413	24093	63268	ENSMUSG00000070348.5	ENSMUST00000093962.4	Ccnd1	Ccnd1-201	Known	Known	None	None	None	None	None	None
m54284U_200901_184453/52428999/ccs	ATCATTCCTATCAGCAATAAGCTC	mm10	chr8	123662826	123663165	+	1	297	26546	574692	ENSMUSG00000039960.5	ENCODEMT000574692	Rhou	ENCODEMT000574692	Known	Genomic	None	None	None	None	None	None
m54284U_200901_184453/82642274/ccs	ACAGCAGATTCACGCAACTCGTAA	mm10	chr9	107635343	107614582	-	9	1734	28998	76029	ENSMUSG00000032562.13	ENSMUST00000055704.11	Gnai2	Gnai2-201	Known	Known	None	None	None	None	None	None
m54284U_200831_121835/110231794/ccs	CTGGCATAGATGAATCTGGCGCGC	mm10	chr8	123663283	123663886	+	1	561	26546	574692	ENSMUSG00000039960.5	ENCODEMT000574692	Rhou	ENCODEMT000574692	Known	Genomic	None	None	None	None	None	None
m54284U_200901_184453/119931717/ccs	GAGCTGAACCATCCTCTGGTATAC	mm10	chr7	144939881	144931288	-	5	2395	24093	63268	ENSMUSG00000070348.5	ENSMUST00000093962.4	Ccnd1	Ccnd1-201	Known	Known	None	None	None	None	None	None
m54284U_200901_184453/93192902/ccs	AACAACCATATCAGCAATAAGCTC	mm10	chr9	107635343	107614582	-	9	1734	28998	76029	ENSMUSG00000032562.13	ENSMUST00000055704.11	Gnai2	Gnai2-201	Known	Known	None	None	None	None	None	None
m54284U_200831_121835/113182373/ccs	TCTTCACACTGTAGCCCGTTCGAG	mm10	chr2	156840947	156855570	+	3	2812	6644	574694	ENSMUSG00000062175.13	ENCODEMT000574694	Tgif2	ENCODEMT000574694	Known	NIC	None	None	None	None	None	None
m54284U_200831_121835/100206969/ccs	TGGAACAAGTGTTCTACGTTCGAG	mm10	chr8	123663505	123663884	+	1	337	26546	574692	ENSMUSG00000039960.5	ENCODEMT000574692	Rhou	ENCODEMT000574692	Known	Genomic	None	None	None	None	None	None
m54284U_200901_184453/96797874/ccs	AAGGTACAAATCCGTCGTTCAACA	mm10	chr9	107620121	107614582	-	7	1354	28998	574587	ENSMUSG00000032562.13	ENCODEMT000574587	Gnai2	ENCODEMT000574587	Known	ISM	Suffix	None	None	None	None	None
m54284U_200831_121835/87886428/ccs	CAAGGAGCACAAGCTAACGGACTC	mm10	chr7	144939829	144931331	-	5	2300	24093	63268	ENSMUSG00000070348.5	ENSMUST00000093962.4	Ccnd1	Ccnd1-201	Known	Known	None	None	None	None	None	None
m54284U_200901_184453/26216255/ccs	GACTAGTACGACTGGATTGTCTTA	mm10	chr8	123663505	123663885	+	1	338	26546	574692	ENSMUSG00000039960.5	ENCODEMT000574692	Rhou	ENCODEMT000574692	Known	Genomic	None	None	None	None	None	None
m54284U_200901_184453/113967503/ccs	CAATGGAACTAAGGTCGTTCAACA	mm10	chr9	107615775	107614582	-	2	681	28998	76030	ENSMUSG00000032562.13	ENSMUST00000193538.1	Gnai2	Gnai2-206	Known	Known	None	None	None	None	None	None
m54284U_200901_184453/526702/ccs	AACGCTTAAGCAGGAATATAGTCG	mm10	chr2	156841058	156854499	+	3	1705	6644	574694	ENSMUSG00000062175.13	ENCODEMT000574694	Tgif2	ENCODEMT000574694	Known	NIC	None	None	None	None	None	None
m54284U_200831_121835/114362215/ccs	GCGAGTAAAACTCACCTGAAGCAA	mm10	chr7	144931526	144931517	-	1	301	24093	574462	ENSMUSG00000070348.5	ENCODEMT000574462	Ccnd1	ENCODEMT000574462	Known	Genomic	None	None	None	None	None	None
m54284U_200901_184453/121833944/ccs	ACCACTGTAAGACGGATGGCGCGC	mm10	chr9	107614850	107614582	-	1	252	28998	574585	ENSMUSG00000032562.13	ENCODEMT000574585	Gnai2	ENCODEMT000574585	Known	Genomic	None	None	None	None	None	None
m54284U_200901_184453/127533359/ccs	ACTATGCAAACCGAGAATATTGGC	mm10	chr8	123671816	123672834	+	1	995	26361	574695	ENSMUSG00000092329.1	ENCODEMT000574695	Gm20388	ENCODEMT000574695	Known	Genomic	None	None	None	None	None	None
m54284U_200831_121835/39258693/ccs	ACCACTGTAAGACGGAGTCATATG	mm10	chr7	144931537	144931519	-	1	310	24093	574462	ENSMUSG00000070348.5	ENCODEMT000574462	Ccnd1	ENCODEMT000574462	Known	Genomic	None	None	None	None	None	None
m54284U_200901_184453/124716298/ccs	AGTCACTAGAGTTAGCACTCGTAA	mm10	chr9	107615113	107614582	-	1	515	28998	574585	ENSMUSG00000032562.13	ENCODEMT000574585	Gnai2	ENCODEMT000574585	Known	Genomic	None	None	None	None	None	None
m54284U_200831_121835/85132642/ccs	TCCGTCTACATCAAGTGTTCAACA	mm10	chr2	156844604	156847530	+	1	2927	6644	574696	ENSMUSG00000062175.13	ENCODEMT000574696	Tgif2	ENCODEMT000574696	Known	Genomic	None	None	None	None	None	None
m54284U_200831_121835/17697190/ccs	TCTTCACAACAGATTCCCATCTTG	mm10	chr7	144932400	144931589	-	1	1103	24093	574462	ENSMUSG00000070348.5	ENCODEMT000574462	Ccnd1	ENCODEMT000574462	Known	Genomic	None	None	None	None	None	None
m54284U_200901_184453/171312480/ccs	AAGAGATCTCTTCACAGGTGGAGC	mm10	chr8	123771271	123771020	-	1	252	104246	574697	ENCODEMG000104246	ENCODEMT000574697	ENCODEMG000104246	ENCODEMT000574697	Antisense	Antisense	None	None	None	None	None	None
m54284U_200901_184453/125633545/ccs	ATCATTCCTATCAGCAATAAGCTC	mm10	chr9	107635244	107614582	-	9	1635	28998	76029	ENSMUSG00000032562.13	ENSMUST00000055704.11	Gnai2	Gnai2-201	Known	Known	None	None	None	None	None	None
m54284U_200901_184453/136184420/ccs	AACAACCAGATGAATCCGCCCGGA	mm10	chr9	107614850	107614582	-	1	252	28998	574585	ENSMUSG00000032562.13	ENCODEMT000574585	Gnai2	ENCODEMT000574585	Known	Genomic	None	None	None	None	None	None
m54284U_200831_121835/157089948/ccs	ACGCTCGACCTCTATCTTACCTCG	mm10	chr7	144939793	144931680	-	5	1907	24093	63268	ENSMUSG00000070348.5	ENSMUST00000093962.4	Ccnd1	Ccnd1-201	Known	Known	None	None	None	None	None	None
m54284U_200831_121835/142869181/ccs	CTAAGGTCGAATCTGAGACCTTTC	mm10	chr2	156845097	156844792	-	1	306	6645	574698	ENSMUSG00000085741.8	ENCODEMT000574698	5430405H02Rik	ENCODEMT000574698	Known	Genomic	None	None	None	None	None	None
m54284U_200831_121835/84871513/ccs	TATCAGCAGTCGTAGATGGTATAC	mm10	chr8	123805966	123835282	+	8	1433	26552	69451	ENSMUSG00000019478.16	ENSMUST00000118535.7	Rab4a	Rab4a-202	Known	Known	None	None	None	None	None	None
m54284U_200901_184453/159973647/ccs	GCGAGTAAAACTCACCTGAAGCAA	mm10	chr9	107614929	107614582	-	1	331	28998	574585	ENSMUSG00000032562.13	ENCODEMT000574585	Gnai2	ENCODEMT000574585	Known	Genomic	None	None	None	None	None	None
m54284U_200901_184453/172294156/ccs	AGTCACTAGAGTTAGCCTGCTTTG	mm10	chr7	144931761	144931872	-	1	181	24093	574462	ENSMUSG00000070348.5	ENCODEMT000574462	Ccnd1	ENCODEMT000574462	Known	Genomic	None	None	None	None	None	None
m54284U_200901_184453/161285362/ccs	TGGTGGTACGGATTGCCGCGACTA	mm10	chr9	107635342	107614582	-	9	1733	28998	76029	ENSMUSG00000032562.13	ENSMUST00000055704.11	Gnai2	Gnai2-201	Known	Known	None	None	None	None	None	None
m54284U_200901_184453/124192467/ccs	AAGAGATCTCTTCACATGCGATCG	mm10	chr2	156845539	156847397	+	1	1561	6644	574696	ENSMUSG00000062175.13	ENCODEMT000574696	Tgif2	ENCODEMT000574696	Known	Genomic	None	None	None	None	None	None
m54284U_200901_184453/85526045/ccs	CTGGCATAAGCCATGCGCCTGCAA	mm10	chr8	123805966	123835286	+	8	1437	26552	69451	ENSMUSG00000019478.16	ENSMUST00000118535.7	Rab4a	Rab4a-202	Known	Known	None	None	None	None	None	None
m54284U_200831_121835/126813835/ccs	CGAACTTATCTTCACAACTTACGA	mm10	chr7	144939807	144931695	-	5	1906	24093	63268	ENSMUSG00000070348.5	ENSMUST00000093962.4	Ccnd1	Ccnd1-201	Known	Known	None	None	None	None	None	None
m54284U_200831_121835/125961638/ccs	TATCAGCAGTCGTAGATGGTATAC	mm10	chr8	123805966	123835282	+	8	1433	26552	69451	ENSMUSG00000019478.16	ENSMUST00000118535.7	Rab4a	Rab4a-202	Known	Known	None	None	None	None	None	None
m54284U_200901_184453/60033457/ccs	CCTCTATCCACTTCGAACTTACGA	mm10	chr2	156846394	156847180	+	1	489	6644	574696	ENSMUSG00000062175.13	ENCODEMT000574696	Tgif2	ENCODEMT000574696	Known	Genomic	None	None	None	None	None	None
m54284U_200901_184453/166135964/ccs	AATGTTGCGGTGCGAATGGCGCGC	mm10	chr9	107615824	107614582	-	2	730	28998	76030	ENSMUSG00000032562.13	ENSMUST00000193538.1	Gnai2	Gnai2-206	Known	Known	None	None	None	None	None	None
m54284U_200901_184453/101779689/ccs	CCTCTATCCACTTCGAACTTACGA	mm10	chr2	156846394	156847180	+	1	489	6644	574696	ENSMUSG00000062175.13	ENCODEMT000574696	Tgif2	ENCODEMT000574696	Known	Genomic	None	None	None	None	None	None
m54284U_200901_184453/100532492/ccs	AATCCGTCCCAGTTCACTGCTTTG	mm10	chr8	123805978	123835075	+	8	1214	26552	69451	ENSMUSG00000019478.16	ENSMUST00000118535.7	Rab4a	Rab4a-202	Known	Known	None	None	None	None	None	None
m54284U_200901_184453/172949514/ccs	GCCACATAGAGCTGAACCGTTCTA	mm10	chr9	107635343	107614582	-	9	1734	28998	76029	ENSMUSG00000032562.13	ENSMUST00000055704.11	Gnai2	Gnai2-201	Known	Known	None	None	None	None	None	None
m54284U_200901_184453/105710278/ccs	CGAACTTATCTTCACAACTTACGA	mm10	chr7	144939817	144931695	-	5	1924	24093	63268	ENSMUSG00000070348.5	ENSMUST00000093962.4	Ccnd1	Ccnd1-201	Known	Known	None	None	None	None	None	None
m54284U_200831_121835/158859923/ccs	AGATCGCACCTCCTGAAAACGATA	mm10	chr8	123805986	123835285	+	8	1416	26552	69451	ENSMUSG00000019478.16	ENSMUST00000118535.7	Rab4a	Rab4a-202	Known	Known	None	None	None	None	None	None
m54284U_200831_121835/10946854/ccs	AATCCGTCCAAGACTACGTTCGAG	mm10	chr9	107615775	107614582	-	2	681	28998	76030	ENSMUSG00000032562.13	ENSMUST00000193538.1	Gnai2	Gnai2-206	Known	Known	None	None	None	None	None	None
m54284U_200901_184453/138019908/ccs	CCGAAGTAACACGACCGTTCAACA	mm10	chr8	123806006	123835281	+	8	1396	26552	574699	ENSMUSG00000019478.16	ENCODEMT000574699	Rab4a	ENCODEMT000574699	Known	NNC	None	None	None	None	None	None
m54284U_200831_121835/23726494/ccs	CCTCTATCCACTTCGACGTTCGAG	mm10	chr2	156847826	156848596	+	1	771	6644	574700	ENSMUSG00000062175.13	ENCODEMT000574700	Tgif2	ENCODEMT000574700	Known	Genomic	None	None	None	None	None	None
m54284U_200901_184453/47907020/ccs	CGAACTTATCTTCACAACTTACGA	mm10	chr7	144939817	144931695	-	5	1924	24093	63268	ENSMUSG00000070348.5	ENSMUST00000093962.4	Ccnd1	Ccnd1-201	Known	Known	None	None	None	None	None	None
m54284U_200831_121835/20840533/ccs	CACTTCGAGAATCTGAGCCTGCAA	mm10	chr9	107635345	107614582	-	9	1736	28998	76029	ENSMUSG00000032562.13	ENSMUST00000055704.11	Gnai2	Gnai2-201	Known	Known	None	None	None	None	None	None
m54284U_200831_121835/40960521/ccs	CCGAAGTAACACGACCGTTCAACA	mm10	chr8	123806006	123835288	+	8	1399	26552	69451	ENSMUSG00000019478.16	ENSMUST00000118535.7	Rab4a	Rab4a-202	Known	Known	None	None	None	None	None	None
m54284U_200831_121835/28443481/ccs	CGGATTGCGTACGCAATTATTCTG	mm10	chr9	107614841	107614582	-	1	243	28998	574585	ENSMUSG00000032562.13	ENCODEMT000574585	Gnai2	ENCODEMT000574585	Known	Genomic	None	None	None	None	None	None
m54284U_200901_184453/52103862/ccs	CGAACTTATCTTCACAACTTACGA	mm10	chr7	144939817	144931695	-	5	1924	24093	63268	ENSMUSG00000070348.5	ENSMUST00000093962.4	Ccnd1	Ccnd1-201	Known	Known	None	None	None	None	None	None
m54284U_200831_121835/74779407/ccs	TCCGTCTACATCAAGTATCATGCA	mm10	chr2	156848973	156850236	+	1	1264	6644	574701	ENSMUSG00000062175.13	ENCODEMT000574701	Tgif2	ENCODEMT000574701	Known	Genomic	None	None	None	None	None	None
m54284U_200901_184453/157354605/ccs	CGACACACAAGGTACAATCCGCGA	mm10	chr8	123806010	123835289	+	8	1396	26552	69451	ENSMUSG00000019478.16	ENSMUST00000118535.7	Rab4a	Rab4a-202	Known	Known	None	None	None	None	None	None
m54284U_200831_121835/28509250/ccs	GCCAAGACCAGCGTTACTATTTCA	mm10	chr9	107619858	107614346	-	6	873	28998	574613	ENSMUSG00000032562.13	ENCODEMT000574613	Gnai2	ENCODEMT000574613	Known	ISM	Suffix	None	None	None	None	None
m54284U_200831_121835/9766109/ccs	AAGGACACGCCACATACTGCTTTG	mm10	chr7	144939830	144931698	-	5	1934	24093	63268	ENSMUSG00000070348.5	ENSMUST00000093962.4	Ccnd1	Ccnd1-201	Known	Known	None	None	None	None	None	None
m54284U_200901_184453/14550226/ccs	GAGCTGAACCATCCTCACGGACTC	mm10	chr2	156848975	156850671	+	1	1072	6644	574701	ENSMUSG00000062175.13	ENCODEMT000574701	Tgif2	ENCODEMT000574701	Known	Genomic	None	None	None	None	None	None
m54284U_200831_121835/35456488/ccs	GAGCTGAACCATCCTCTGGTATAC	mm10	chr9	107635310	107614582	-	9	1701	28998	76029	ENSMUSG00000032562.13	ENSMUST00000055704.11	Gnai2	Gnai2-201	Known	Known	None	None	None	None	None	None
m54284U_200901_184453/54855109/ccs	CAAGGAGCATAGCGACTACGGTTA	mm10	chr8	123813154	123813492	+	1	339	26552	574702	ENSMUSG00000019478.16	ENCODEMT000574702	Rab4a	ENCODEMT000574702	Known	Genomic	None	None	None	None	None	None
m54284U_200901_184453/115475147/ccs	GCTAACGAAGATCGCAATATTGGC	mm10	chr7	144939832	144931749	-	5	1885	24093	63268	ENSMUSG00000070348.5	ENSMUST00000093962.4	Ccnd1	Ccnd1-201	Known	Known	None	None	None	None	None	None
m54284U_200831_121835/44237439/ccs	TGGTGGTAAGGCTAACAAACGATA	mm10	chr9	107615775	107614582	-	2	681	28998	76030	ENSMUSG00000032562.13	ENSMUST00000193538.1	Gnai2	Gnai2-206	Known	Known	None	None	None	None	None	None
m54284U_200831_121835/47973784/ccs	AAGGTACAAATCCGTCGTTCAACA	mm10	chr2	156851919	156850994	-	1	926	6645	574703	ENSMUSG00000085741.8	ENCODEMT000574703	5430405H02Rik	ENCODEMT000574703	Known	Genomic	None	None	None	None	None	None
m54284U_200831_121835/1575257/ccs	CAAGGAGCATAGCGACTACGGTTA	mm10	chr8	123815657	123816725	+	1	1063	26552	574704	ENSMUSG00000019478.16	ENCODEMT000574704	Rab4a	ENCODEMT000574704	Known	Genomic	None	None	None	None	None	None
m54284U_200831_121835/38469797/ccs	ACACGACCTCCGTCTAACTGCGCA	mm10	chr7	144931986	144931963	-	1	315	24093	574462	ENSMUSG00000070348.5	ENCODEMT000574462	Ccnd1	ENCODEMT000574462	Known	Genomic	None	None	None	None	None	None
m54284U_200831_121835/51381106/ccs	AACAACCATATCAGCAATAAGCTC	mm10	chr9	107615113	107614582	-	1	515	28998	574585	ENSMUSG00000032562.13	ENCODEMT000574585	Gnai2	ENCODEMT000574585	Known	Genomic	None	None	None	None	None	None
m54284U_200831_121835/51841320/ccs	AAACATCGCTGGCATAAATTTCTC	mm10	chr9	107614850	107614582	-	1	252	28998	574585	ENSMUSG00000032562.13	ENCODEMT000574585	Gnai2	ENCODEMT000574585	Known	Genomic	None	None	None	None	None	None
m54284U_200901_184453/86574992/ccs	GAGCTGAACCATCCTCTGGTATAC	mm10	chr7	144939833	144931831	-	5	1804	24093	63268	ENSMUSG00000070348.5	ENSMUST00000093962.4	Ccnd1	Ccnd1-201	Known	Known	None	None	None	None	None	None
m54284U_200901_184453/35653149/ccs	CAATGGAACTAAGGTCGTTCAACA	mm10	chr2	156851716	156852780	+	1	1059	6644	574705	ENSMUSG00000062175.13	ENCODEMT000574705	Tgif2	ENCODEMT000574705	Known	Genomic	None	None	None	None	None	None
m54284U_200831_121835/111020759/ccs	AATGTTGCAAGACGGAGTCATATG	mm10	chr8	123816991	123817219	+	1	229	26552	574706	ENSMUSG00000019478.16	ENCODEMT000574706	Rab4a	ENCODEMT000574706	Known	Genomic	None	None	None	None	None	None
m54284U_200831_121835/104529996/ccs	ACAGCAGAACGTATCATGGGCATC	mm10	chr2	156852181	156854140	+	2	1142	6644	574707	ENSMUSG00000062175.13	ENCODEMT000574707	Tgif2	ENCODEMT000574707	Known	NNC	None	None	None	None	None	None
m54284U_200831_121835/72091507/ccs	CAAGGAGCGCTCGGTACCGTTCTA	mm10	chr9	107615036	107614582	-	1	438	28998	574585	ENSMUSG00000032562.13	ENCODEMT000574585	Gnai2	ENCODEMT000574585	Known	Genomic	None	None	None	None	None	None
m54284U_200901_184453/56033461/ccs	ACAGCAGAACGTATCATGGGCATC	mm10	chr7	144939830	144931871	-	5	1761	24093	63268	ENSMUSG00000070348.5	ENSMUST00000093962.4	Ccnd1	Ccnd1-201	Known	Known	None	None	None	None	None	None
m54284U_200831_121835/80478632/ccs	AAACATCGCCGTGAGACGCCCGGA	mm10	chr9	107614841	107614582	-	1	243	28998	574585	ENSMUSG00000032562.13	ENCODEMT000574585	Gnai2	ENCODEMT000574585	Known	Genomic	None	None	None	None	None	None
m54284U_200831_121835/163711128/ccs	CATCAAGTGGAGAACACTAAGGGA	mm10	chr2	156852384	156852914	+	1	824	6644	574705	ENSMUSG00000062175.13	ENCODEMT000574705	Tgif2	ENCODEMT000574705	Known	Genomic	None	None	None	None	None	None
m54284U_200831_121835/136971605/ccs	ACCACTGTAACGTGATGAATAATG	mm10	chr8	123817663	123817539	-	1	125	104247	574708	ENCODEMG000104247	ENCODEMT000574708	ENCODEMG000104247	ENCODEMT000574708	Antisense	Antisense	None	None	None	None	None	None
m54284U_200831_121835/81266799/ccs	CAAGGAGCATAGCGACTACGGTTA	mm10	chr9	107615113	107614582	-	1	515	28998	574585	ENSMUSG00000032562.13	ENCODEMT000574585	Gnai2	ENCODEMT000574585	Known	Genomic	None	None	None	None	None	None
m54284U_200901_184453/177865385/ccs	GAATCTGACCAGTTCACGTTCGAG	mm10	chr2	156854489	156852485	-	1	1999	6645	17721	ENSMUSG00000085741.8	ENSMUST00000187327.1	5430405H02Rik	5430405H02Rik-204	Known	Known	None	None	None	None	None	None
m54284U_200831_121835/94765191/ccs	AGATGTACGGTGCGAAGTTCAACA	mm10	chr9	107616047	107614582	-	2	347	28998	574582	ENSMUSG00000032562.13	ENCODEMT000574582	Gnai2	ENCODEMT000574582	Known	ISM	Suffix	None	None	None	None	None
m54284U_200831_121835/103614297/ccs	CCGAAGTAACACGACCGTTCAACA	mm10	chr8	123823820	123835280	+	7	1224	26552	574709	ENSMUSG00000019478.16	ENCODEMT000574709	Rab4a	ENCODEMT000574709	Known	ISM	Suffix	None	None	None	None	None
m54284U_200831_121835/100074001/ccs	CAGCGTTAAGTCACTAAGCGAAAC	mm10	chr9	107615042	107614582	-	1	444	28998	574585	ENSMUSG00000032562.13	ENCODEMT000574585	Gnai2	ENCODEMT000574585	Known	Genomic	None	None	None	None	None	None
m54284U_200901_184453/94831450/ccs	GCTAACGAGACTAGTAGGGTAGCG	mm10	chr7	144932654	144931881	-	1	774	24093	574710	ENSMUSG00000070348.5	ENCODEMT000574710	Ccnd1	ENCODEMT000574710	Known	Genomic	None	None	None	None	None	None
m54284U_200901_184453/8586804/ccs	ATAGCGACACAGCAGAGAATAATG	mm10	chr2	156854162	156854491	+	1	330	6644	574711	ENSMUSG00000062175.13	ENCODEMT000574711	Tgif2	ENCODEMT000574711	Known	Genomic	None	None	None	None	None	None
m54284U_200831_121835/105775703/ccs	ATCATTCCGCTAACGAATTCATGG	mm10	chr9	107635345	107614582	-	9	1736	28998	76029	ENSMUSG00000032562.13	ENSMUST00000055704.11	Gnai2	Gnai2-201	Known	Known	None	None	None	None	None	None
m54284U_200901_184453/34210360/ccs	ATGCCTAAAGTCACTAGTTCAACA	mm10	chr8	123826229	123826804	+	1	576	26552	574712	ENSMUSG00000019478.16	ENCODEMT000574712	Rab4a	ENCODEMT000574712	Known	Genomic	None	None	None	None	None	None
m54284U_200831_121835/105775302/ccs	AAGACGGACATCAAGTCCATCTTG	mm10	chr2	156854117	156854195	+	1	220	6644	574711	ENSMUSG00000062175.13	ENCODEMT000574711	Tgif2	ENCODEMT000574711	Known	Genomic	None	None	None	None	None	None
m54284U_200901_184453/64097087/ccs	AGTCACTAGAGTTAGCCTGCTTTG	mm10	chr7	144934142	144931882	-	2	953	24093	574481	ENSMUSG00000070348.5	ENCODEMT000574481	Ccnd1	ENCODEMT000574481	Known	ISM	Suffix	None	None	None	None	None
m54284U_200831_121835/106956968/ccs	AGAGTCAAGAATCTGATACGGTTA	mm10	chr9	107635343	107614582	-	9	1734	28998	76029	ENSMUSG00000032562.13	ENSMUST00000055704.11	Gnai2	Gnai2-201	Known	Known	None	None	None	None	None	None
m54284U_200901_184453/30082409/ccs	CACTTCGAAACCGAGAGAATAATG	mm10	chr7	144932337	144931940	-	1	331	24093	574710	ENSMUSG00000070348.5	ENCODEMT000574710	Ccnd1	ENCODEMT000574710	Known	Genomic	None	None	None	None	None	None
m54284U_200901_184453/79365079/ccs	AATCCGTCCCAGTTCACTGCTTTG	mm10	chr2	156854497	156854254	-	1	244	6645	17721	ENSMUSG00000085741.8	ENSMUST00000187327.1	5430405H02Rik	5430405H02Rik-204	Known	Known	None	None	None	None	None	None
m54284U_200831_121835/108069363/ccs	GATGAATCCACCTTACTTGTCTTA	mm10	chr9	107614841	107614582	-	1	243	28998	574585	ENSMUSG00000032562.13	ENCODEMT000574585	Gnai2	ENCODEMT000574585	Known	Genomic	None	None	None	None	None	None
m54284U_200831_121835/175702037/ccs	TGGTGGTATCCGTCTAGCTGCATG	mm10	chr8	123829203	123829512	+	1	310	26552	574713	ENSMUSG00000019478.16	ENCODEMT000574713	Rab4a	ENCODEMT000574713	Known	Genomic	None	None	None	None	None	None
m54284U_200831_121835/87885173/ccs	CCTCCTGACCGTGAGAATATTGGC	mm10	chr7	144932471	144931940	-	1	465	24093	574710	ENSMUSG00000070348.5	ENCODEMT000574710	Ccnd1	ENCODEMT000574710	Known	Genomic	None	None	None	None	None	None
m54284U_200831_121835/108136899/ccs	AACGTGATAGCAGGAACTATTTCA	mm10	chr9	107614841	107614582	-	1	243	28998	574585	ENSMUSG00000032562.13	ENCODEMT000574585	Gnai2	ENCODEMT000574585	Known	Genomic	None	None	None	None	None	None
m54284U_200831_121835/60425667/ccs	CAAGGAGCGCTCGGTAGCTGCATG	mm10	chr2	156854300	156854310	+	1	152	6644	574711	ENSMUSG00000062175.13	ENCODEMT000574711	Tgif2	ENCODEMT000574711	Known	Genomic	None	None	None	None	None	None
m54284U_200901_184453/121178944/ccs	AATGTTGCGAACAGGCCATTTGGA	mm10	chr8	123830454	123829481	-	1	983	104248	574714	ENCODEMG000104248	ENCODEMT000574714	ENCODEMG000104248	ENCODEMT000574714	Antisense	Antisense	None	None	None	None	None	None
m54284U_200831_121835/128977464/ccs	CTGGCATAACAAGCTACTTTGGTC	mm10	chr9	107614841	107614582	-	1	243	28998	574585	ENSMUSG00000032562.13	ENCODEMT000574585	Gnai2	ENCODEMT000574585	Known	Genomic	None	None	None	None	None	None
m54284U_200831_121835/112984501/ccs	CTGTAGCCAACCGAGAATATTGGC	mm10	chr7	144932471	144931942	-	1	463	24093	574710	ENSMUSG00000070348.5	ENCODEMT000574710	Ccnd1	ENCODEMT000574710	Known	Genomic	None	None	None	None	None	None
m54284U_200901_184453/66652741/ccs	AAGGACACAACCGAGAGACCTTTC	mm10	chr2	156854419	156854667	+	1	390	6644	574711	ENSMUSG00000062175.13	ENCODEMT000574711	Tgif2	ENCODEMT000574711	Known	Genomic	None	None	None	None	None	None
m54284U_200831_121835/138412291/ccs	CAGCGTTAACACAGAACGTTCGAG	mm10	chr9	107620948	107614685	-	8	1492	28998	574648	ENSMUSG00000032562.13	ENCODEMT000574648	Gnai2	ENCODEMT000574648	Known	ISM	Suffix	None	None	None	None	None
m54284U_200901_184453/33687268/ccs	AACAACCAAATGTTGCCTGCTTTG	mm10	chr7	144939555	144931892	-	5	1465	24093	63268	ENSMUSG00000070348.5	ENSMUST00000093962.4	Ccnd1	Ccnd1-201	Known	Known	None	None	None	None	None	None
m54284U_200901_184453/105906864/ccs	ACATTGGCAATCCGTCCTGCTTTG	mm10	chr8	123830238	123830031	-	1	302	104248	574714	ENCODEMG000104248	ENCODEMT000574714	ENCODEMG000104248	ENCODEMT000574714	Antisense	Antisense	None	None	None	None	None	None
m54284U_200901_184453/113312643/ccs	CCTCTATCAGATGTACTTATTCTG	mm10	chr2	156855217	156854465	-	1	753	6645	17721	ENSMUSG00000085741.8	ENSMUST00000187327.1	5430405H02Rik	5430405H02Rik-204	Known	Known	None	None	None	None	None	None
m54284U_200831_121835/173278154/ccs	AATCCGTCGTACGCAACGCGACTA	mm10	chr9	107614746	107614582	-	1	148	28998	574585	ENSMUSG00000032562.13	ENCODEMT000574585	Gnai2	ENCODEMT000574585	Known	Genomic	None	None	None	None	None	None
m54284U_200831_121835/177931974/ccs	CTGTAGCCAACCGAGAATATTGGC	mm10	chr7	144932471	144931942	-	1	463	24093	574710	ENSMUSG00000070348.5	ENCODEMT000574710	Ccnd1	ENCODEMT000574710	Known	Genomic	None	None	None	None	None	None
m54284U_200831_121835/176357557/ccs	AGTCACTAGAGTTAGCACTCGTAA	mm10	chr9	107615113	107614582	-	1	515	28998	574585	ENSMUSG00000032562.13	ENCODEMT000574585	Gnai2	ENCODEMT000574585	Known	Genomic	None	None	None	None	None	None
m54284U_200831_121835/65471139/ccs	CAAGGAGCATAGCGACTACGGTTA	mm10	chr2	156855350	156855497	+	1	148	6644	574715	ENSMUSG00000062175.13	ENCODEMT000574715	Tgif2	ENCODEMT000574715	Known	Genomic	None	None	None	None	None	None
m54284U_200831_121835/176948402/ccs	ACACAGAATATCAGCATACGGTTA	mm10	chr9	107614841	107614582	-	1	243	28998	574585	ENSMUSG00000032562.13	ENCODEMT000574585	Gnai2	ENCODEMT000574585	Known	Genomic	None	None	None	None	None	None
m54284U_200901_184453/114688877/ccs	AACAACCAAATGTTGCCTGCTTTG	mm10	chr7	144939555	144931892	-	5	1465	24093	63268	ENSMUSG00000070348.5	ENSMUST00000093962.4	Ccnd1	Ccnd1-201	Known	Known	None	None	None	None	None	None
m54284U_200901_184453/11274471/ccs	AACAACCATTCACGCACACAATTG	mm10	chr9	107614841	107614582	-	1	243	28998	574585	ENSMUSG00000032562.13	ENCODEMT000574585	Gnai2	ENCODEMT000574585	Known	Genomic	None	None	None	None	None	None
m54284U_200901_184453/177015194/ccs	AACAACCAAGATCGCACTGCTTTG	mm10	chr7	144932471	144931944	-	1	461	24093	574710	ENSMUSG00000070348.5	ENCODEMT000574710	Ccnd1	ENCODEMT000574710	Known	Genomic	None	None	None	None	None	None
m54284U_200901_184453/147259400/ccs	GACAGTGCGCCACATATTCCGATC	mm10	chr2	156856672	156855805	-	1	868	6647	17723	ENSMUSG00000074629.2	ENSMUST00000099141.2	4930518I15Rik	4930518I15Rik-201	Known	Known	None	None	None	None	None	None
m54284U_200901_184453/19138461/ccs	AGTCACTAGAGTTAGCACTCGTAA	mm10	chr9	107635343	107614582	-	9	1734	28998	76029	ENSMUSG00000032562.13	ENSMUST00000055704.11	Gnai2	Gnai2-201	Known	Known	None	None	None	None	None	None
m54284U_200831_121835/32179464/ccs	CACTTCGAAACCGAGAGAATAATG	mm10	chr7	144932471	144931947	-	1	458	24093	574710	ENSMUSG00000070348.5	ENCODEMT000574710	Ccnd1	ENCODEMT000574710	Known	Genomic	None	None	None	None	None	None
m54284U_200831_121835/31654650/ccs	GGTGCGAAAAACATCGGCCTGCAA	mm10	chr2	156856178	156855806	-	1	373	6645	17721	ENSMUSG00000085741.8	ENSMUST00000187327.1	5430405H02Rik	5430405H02Rik-204	Known	Known	None	None	None	None	None	None
m54284U_200901_184453/28247438/ccs	CGAACTTACCGACAACCTTTGGTC	mm10	chr9	107615813	107614582	-	2	719	28998	76030	ENSMUSG00000032562.13	ENSMUST00000193538.1	Gnai2	Gnai2-206	Known	Known	None	None	None	None	None	None
m54284U_200831_121835/113902405/ccs	AGTACAAGATTGGCTCTATAGTCG	mm10	chr7	144938179	144931909	-	4	1360	24093	574605	ENSMUSG00000070348.5	ENCODEMT000574605	Ccnd1	ENCODEMT000574605	Known	ISM	Suffix	None	None	None	None	None
m54284U_200831_121835/146146751/ccs	CGCTGATCAGCCATGCGAGGTTGA	mm10	chr7	144937916	144931909	-	5	561	24093	574716	ENSMUSG00000070348.5	ENCODEMT000574716	Ccnd1	ENCODEMT000574716	Known	NNC	None	None	None	None	None	None
m54284U_200901_184453/28837949/ccs	AGTCACTAGAGTTAGCACTCGTAA	mm10	chr9	107635343	107614582	-	9	1351	28998	76028	ENSMUSG00000032562.13	ENSMUST00000192615.5	Gnai2	Gnai2-202	Known	Known	None	None	None	None	None	None
m54284U_200831_121835/120979616/ccs	GGTGCGAAAAACATCGGCCTGCAA	mm10	chr2	156858136	156855806	-	1	2331	6647	17723	ENSMUSG00000074629.2	ENSMUST00000099141.2	4930518I15Rik	4930518I15Rik-201	Known	Known	None	None	None	None	None	None
m54284U_200901_184453/36637182/ccs	AAGACGGAACGTATCAACTCGTAA	mm10	chr9	107615824	107614582	-	2	730	28998	76030	ENSMUSG00000032562.13	ENSMUST00000193538.1	Gnai2	Gnai2-206	Known	Known	None	None	None	None	None	None
m54284U_200831_121835/151192817/ccs	GACAGTGCGCCACATATTCCGATC	mm10	chr2	156856672	156855807	-	1	866	6647	17723	ENSMUSG00000074629.2	ENSMUST00000099141.2	4930518I15Rik	4930518I15Rik-201	Known	Known	None	None	None	None	None	None
m54284U_200901_184453/39126267/ccs	GTGTTCTAGCGAGTAAACTTACGA	mm10	chr7	144939831	144931909	-	5	1724	24093	63268	ENSMUSG00000070348.5	ENSMUST00000093962.4	Ccnd1	Ccnd1-201	Known	Known	None	None	None	None	None	None
m54284U_200901_184453/42600800/ccs	ATAGCGACACAGCAGACGCGACTA	mm10	chr9	107635345	107614582	-	9	1736	28998	76029	ENSMUSG00000032562.13	ENSMUST00000055704.11	Gnai2	Gnai2-201	Known	Known	None	None	None	None	None	None
m54284U_200831_121835/167708956/ccs	AAACATCGAAGAGATCCGCGACTA	mm10	chr2	156858189	156856601	-	1	1589	6647	17723	ENSMUSG00000074629.2	ENSMUST00000099141.2	4930518I15Rik	4930518I15Rik-201	Known	Known	None	None	None	None	None	None
m54284U_200901_184453/8061395/ccs	CACCTTACATCCTGTAGGGTAGCG	mm10	chr7	144939831	144931910	-	5	1723	24093	63268	ENSMUSG00000070348.5	ENSMUST00000093962.4	Ccnd1	Ccnd1-201	Known	Known	None	None	None	None	None	None
m54284U_200901_184453/43976268/ccs	TAGGATGAAAGGTACATTACCTCG	mm10	chr9	107635343	107614582	-	9	1734	28998	76029	ENSMUSG00000032562.13	ENSMUST00000055704.11	Gnai2	Gnai2-201	Known	Known	None	None	None	None	None	None
m54284U_200901_184453/44959138/ccs	AATCCGTCGTACGCAACGCGACTA	mm10	chr2	156857423	156856601	-	1	823	6647	17723	ENSMUSG00000074629.2	ENSMUST00000099141.2	4930518I15Rik	4930518I15Rik-201	Known	Known	None	None	None	None	None	None
m54284U_200901_184453/62589365/ccs	CAACCACAACTATGCACATGATCA	mm10	chr7	144932471	144931960	-	1	445	24093	574710	ENSMUSG00000070348.5	ENCODEMT000574710	Ccnd1	ENCODEMT000574710	Known	Genomic	None	None	None	None	None	None
m54284U_200831_121835/8323876/ccs	GACTAGTAAAGGTACATGGCGCGC	mm10	chr2	156856817	156856601	-	1	217	6647	17723	ENSMUSG00000074629.2	ENSMUST00000099141.2	4930518I15Rik	4930518I15Rik-201	Known	Known	None	None	None	None	None	None
m54284U_200901_184453/58001231/ccs	GATGAATCAAGAGATCACGCCGGC	mm10	chr9	107617480	107614582	-	5	1068	28998	574600	ENSMUSG00000032562.13	ENCODEMT000574600	Gnai2	ENCODEMT000574600	Known	ISM	Suffix	None	None	None	None	None
m54284U_200901_184453/61473355/ccs	AACAACCATATCAGCAATAAGCTC	mm10	chr9	107615071	107614582	-	1	473	28998	574585	ENSMUSG00000032562.13	ENCODEMT000574585	Gnai2	ENCODEMT000574585	Known	Genomic	None	None	None	None	None	None
m54284U_200901_184453/169149948/ccs	CAACCACAACTATGCACATGATCA	mm10	chr7	144939773	144931910	-	5	1665	24093	63268	ENSMUSG00000070348.5	ENSMUST00000093962.4	Ccnd1	Ccnd1-201	Known	Known	None	None	None	None	None	None
m54284U_200901_184453/53544007/ccs	CATCAAGTTATCAGCACGCCCGGA	mm10	chr2	156857166	156857974	+	1	809	104249	574717	ENCODEMG000104249	ENCODEMT000574717	ENCODEMG000104249	ENCODEMT000574717	Antisense	Antisense	None	None	None	None	None	None
m54284U_200901_184453/61931677/ccs	GCGAGTAACAGATCTGTGGCGCGC	mm10	chr9	107615775	107614582	-	2	681	28998	76030	ENSMUSG00000032562.13	ENSMUST00000193538.1	Gnai2	Gnai2-206	Known	Known	None	None	None	None	None	None
m54284U_200831_121835/165217597/ccs	AGTACAAGATTGGCTCTATAGTCG	mm10	chr7	144938180	144931912	-	4	1358	24093	574605	ENSMUSG00000070348.5	ENCODEMT000574605	Ccnd1	ENCODEMT000574605	Known	ISM	Suffix	None	None	None	None	None
m54284U_200901_184453/65143829/ccs	GCGAGTAAACAGCAGATTGTCTTA	mm10	chr9	107614771	107614582	-	1	173	28998	574585	ENSMUSG00000032562.13	ENCODEMT000574585	Gnai2	ENCODEMT000574585	Known	Genomic	None	None	None	None	None	None
m54284U_200901_184453/74712241/ccs	TTCACGCATGGAACAATAAATATC	mm10	chr2	156859180	156857865	-	1	1316	6647	17723	ENSMUSG00000074629.2	ENSMUST00000099141.2	4930518I15Rik	4930518I15Rik-201	Known	Known	None	None	None	None	None	None
m54284U_200831_121835/61080239/ccs	ACATTGGCAATCCGTCCTGCTTTG	mm10	chr7	144939826	144931914	-	5	1714	24093	63268	ENSMUSG00000070348.5	ENSMUST00000093962.4	Ccnd1	Ccnd1-201	Known	Known	None	None	None	None	None	None
m54284U_200901_184453/75827209/ccs	GCCACATACCTCCTGATACGGTTA	mm10	chr9	107615824	107614582	-	2	730	28998	76030	ENSMUSG00000032562.13	ENSMUST00000193538.1	Gnai2	Gnai2-206	Known	Known	None	None	None	None	None	None
m54284U_200901_184453/177996921/ccs	GCCAAGACCAAGACTATGGGCATC	mm10	chr8	123833958	123833325	-	1	634	104250	574718	ENCODEMG000104250	ENCODEMT000574718	ENCODEMG000104250	ENCODEMT000574718	Antisense	Antisense	None	None	None	None	None	None
m54284U_200901_184453/83953221/ccs	ACCACTGTCACCTTACTCTATTAC	mm10	chr9	107615746	107614582	-	2	652	28998	76030	ENSMUSG00000032562.13	ENSMUST00000193538.1	Gnai2	Gnai2-206	Known	Known	None	None	None	None	None	None
m54284U_200831_121835/113838342/ccs	TGGAACAAGTGTTCTAACTTACGA	mm10	chr7	144939831	144931946	-	5	1687	24093	63268	ENSMUSG00000070348.5	ENSMUST00000093962.4	Ccnd1	Ccnd1-201	Known	Known	None	None	None	None	None	None
m54284U_200901_184453/11338460/ccs	ATGCCTAAAGTACAAGGTGGGTTC	mm10	chr2	156859840	156859597	-	1	244	6645	574719	ENSMUSG00000085741.8	ENCODEMT000574719	5430405H02Rik	ENCODEMT000574719	Known	Genomic	None	None	None	None	None	None
m54284U_200901_184453/84280726/ccs	CTCAATGAAATGTTGCTAAATATC	mm10	chr9	107619823	107614582	-	6	1268	28998	574589	ENSMUSG00000032562.13	ENCODEMT000574589	Gnai2	ENCODEMT000574589	Known	ISM	Suffix	None	None	None	None	None
m54284U_200831_121835/45876946/ccs	GCCACATACACTTCGAGCTGCATG	mm10	chr8	123835271	123836606	+	1	1336	26361	574720	ENSMUSG00000092329.1	ENCODEMT000574720	Gm20388	ENCODEMT000574720	Known	Genomic	None	None	None	None	None	None
m54284U_200901_184453/124126968/ccs	TGGAACAAGTGTTCTAACTTACGA	mm10	chr7	144939827	144931946	-	5	1683	24093	63268	ENSMUSG00000070348.5	ENSMUST00000093962.4	Ccnd1	Ccnd1-201	Known	Known	None	None	None	None	None	None
m54284U_200901_184453/86245514/ccs	CTAAGGTCTGAAGAGATTATTCTG	mm10	chr9	107614841	107614582	-	1	243	28998	574585	ENSMUSG00000032562.13	ENCODEMT000574585	Gnai2	ENCODEMT000574585	Known	Genomic	None	None	None	None	None	None
m54284U_200901_184453/80544169/ccs	GCCACATAAGAGTCAACTGTCCCG	mm10	chr2	156862993	156862051	-	1	943	6645	574721	ENSMUSG00000085741.8	ENCODEMT000574721	5430405H02Rik	ENCODEMT000574721	Known	Genomic	None	None	None	None	None	None
m54284U_200901_184453/88016835/ccs	CCGACAACACAAGCTATATAGTCG	mm10	chr8	123835950	123836418	+	1	485	26361	574720	ENSMUSG00000092329.1	ENCODEMT000574720	Gm20388	ENCODEMT000574720	Known	Genomic	None	None	None	None	None	None
m54284U_200901_184453/109513294/ccs	AGTCACTAAAGACGGAGGGTAGCG	mm10	chr7	144938003	144931953	-	4	1311	24093	574722	ENSMUSG00000070348.5	ENCODEMT000574722	Ccnd1	ENCODEMT000574722	Known	ISM	Suffix	None	None	None	None	None
m54284U_200901_184453/89197364/ccs	ATGCCTAAAGTCACTAGTTCAACA	mm10	chr9	107615656	107614582	-	2	562	28998	76030	ENSMUSG00000032562.13	ENSMUST00000193538.1	Gnai2	Gnai2-206	Known	Known	None	None	None	None	None	None
m54284U_200901_184453/88867513/ccs	AATCCGTCGTACGCAACGCGACTA	mm10	chr2	156862943	156862051	-	1	923	6645	574721	ENSMUSG00000085741.8	ENCODEMT000574721	5430405H02Rik	ENCODEMT000574721	Known	Genomic	None	None	None	None	None	None
m54284U_200831_121835/31852565/ccs	TCTTCACAAACGTGATATTCATGG	mm10	chr8	123837000	123836631	-	1	370	104251	574723	ENCODEMG000104251	ENCODEMT000574723	ENCODEMG000104251	ENCODEMT000574723	Antisense	Antisense	None	None	None	None	None	None
m54284U_200901_184453/90703115/ccs	CGAACTTACCGACAACCTTTGGTC	mm10	chr9	107615813	107614582	-	2	719	28998	76030	ENSMUSG00000032562.13	ENSMUST00000193538.1	Gnai2	Gnai2-206	Known	Known	None	None	None	None	None	None
m54284U_200831_121835/25626176/ccs	CAAGGAGCAGAGTCAAACGCCGGC	mm10	chr7	144932053	144932239	+	1	187	104252	574724	ENCODEMG000104252	ENCODEMT000574724	ENCODEMG000104252	ENCODEMT000574724	Antisense	Antisense	None	None	None	None	None	None
m54284U_200901_184453/33227390/ccs	AACTCACCATCATTCCGCCTGCAA	mm10	chr2	156862901	156862051	-	1	881	6645	574721	ENSMUSG00000085741.8	ENCODEMT000574721	5430405H02Rik	ENCODEMT000574721	Known	Genomic	None	None	None	None	None	None
m54284U_200901_184453/94110776/ccs	GCTCGGTAGGAGAACACTGTCCCG	mm10	chr9	107615697	107614582	-	2	603	28998	76030	ENSMUSG00000032562.13	ENSMUST00000193538.1	Gnai2	Gnai2-206	Known	Known	None	None	None	None	None	None
m54284U_200901_184453/108726269/ccs	AGCAGGAAAAGGACACCTTTGGTC	mm10	chr2	156862905	156862051	-	1	885	6645	574721	ENSMUSG00000085741.8	ENCODEMT000574721	5430405H02Rik	ENCODEMT000574721	Known	Genomic	None	None	None	None	None	None
m54284U_200901_184453/76416864/ccs	AACGTGATACAGCAGAATATTGGC	mm10	chr7	144932471	144932149	-	1	256	24093	574710	ENSMUSG00000070348.5	ENCODEMT000574710	Ccnd1	ENCODEMT000574710	Known	Genomic	None	None	None	None	None	None
m54284U_200901_184453/142215465/ccs	ACATTGGCAATCCGTCCTGCTTTG	mm10	chr8	123845442	123838796	-	2	3986	26554	574725	ENSMUSG00000031971.15	ENCODEMT000574725	Ccsap	ENCODEMT000574725	Known	ISM	Suffix	None	None	None	None	None
m54284U_200901_184453/111149847/ccs	AAGAGATCCCGTGAGAACGCCGGC	mm10	chr9	107615999	107614582	-	2	299	28998	574582	ENSMUSG00000032562.13	ENCODEMT000574582	Gnai2	ENCODEMT000574582	Known	ISM	Suffix	None	None	None	None	None
m54284U_200831_121835/73992330/ccs	CACTTCGAGAATCTGAGCCTGCAA	mm10	chr2	156862913	156862062	-	1	882	6645	574721	ENSMUSG00000085741.8	ENCODEMT000574721	5430405H02Rik	ENCODEMT000574721	Known	Genomic	None	None	None	None	None	None
m54284U_200831_121835/12126244/ccs	GGTGCGAAGATAGACACGTTCGAG	mm10	chr7	144939831	144932134	-	5	1499	24093	63268	ENSMUSG00000070348.5	ENSMUST00000093962.4	Ccnd1	Ccnd1-201	Known	Known	None	None	None	None	None	None
m54284U_200901_184453/112788951/ccs	CCTCCTGACCATCCTCTTATTCTG	mm10	chr9	107635343	107614582	-	9	1734	28998	76029	ENSMUSG00000032562.13	ENSMUST00000055704.11	Gnai2	Gnai2-201	Known	Known	None	None	None	None	None	None
m54284U_200901_184453/61474167/ccs	AGAGTCAACAATGGAAATAAGCTC	mm10	chr2	156862435	156862062	-	1	397	6645	574721	ENSMUSG00000085741.8	ENCODEMT000574721	5430405H02Rik	ENCODEMT000574721	Known	Genomic	None	None	None	None	None	None
m54284U_200901_184453/176882803/ccs	GTCTGTCAGATGAATCTGGTATAC	mm10	chr7	144932471	144932212	-	1	193	24093	574710	ENSMUSG00000070348.5	ENCODEMT000574710	Ccnd1	ENCODEMT000574710	Known	Genomic	None	None	None	None	None	None
m54284U_200831_121835/51972447/ccs	ACATTGGCAATCCGTCCTGCTTTG	mm10	chr8	123845445	123838814	-	2	3986	26554	574725	ENSMUSG00000031971.15	ENCODEMT000574725	Ccsap	ENCODEMT000574725	Known	ISM	Suffix	None	None	None	None	None
m54284U_200901_184453/120129469/ccs	CAATGGAACTAAGGTCGTTCAACA	mm10	chr9	107620206	107614582	-	7	1439	28998	574587	ENSMUSG00000032562.13	ENCODEMT000574587	Gnai2	ENCODEMT000574587	Known	ISM	Suffix	None	None	None	None	None
m54284U_200901_184453/45351674/ccs	ACCACTGTCACCTTACTCTATTAC	mm10	chr2	156862129	156862067	-	1	93	6645	574721	ENSMUSG00000085741.8	ENCODEMT000574721	5430405H02Rik	ENCODEMT000574721	Known	Genomic	None	None	None	None	None	None
m54284U_200901_184453/123797784/ccs	TCTTCACAGGTGCGAAATCCGCGA	mm10	chr9	107615775	107614582	-	2	681	28998	76030	ENSMUSG00000032562.13	ENSMUST00000193538.1	Gnai2	Gnai2-206	Known	Known	None	None	None	None	None	None
m54284U_200901_184453/99549778/ccs	CCTAATCCGCGAGTAACGTTCGAG	mm10	chr7	144939741	144932162	-	5	1381	24093	63268	ENSMUSG00000070348.5	ENSMUST00000093962.4	Ccnd1	Ccnd1-201	Known	Known	None	None	None	None	None	None
m54284U_200831_121835/88279744/ccs	ACCACTGTCCTCTATCTGGGCATC	mm10	chr8	123859486	123840525	-	3	2652	26554	69455	ENSMUSG00000031971.15	ENSMUST00000034452.11	Ccsap	Ccsap-201	Known	Known	None	None	None	None	None	None
m54284U_200901_184453/104727252/ccs	AGTGGTCAAGTACAAGTACTCGAA	mm10	chr2	156862929	156862067	-	1	893	6645	574721	ENSMUSG00000085741.8	ENCODEMT000574721	5430405H02Rik	ENCODEMT000574721	Known	Genomic	None	None	None	None	None	None
m54284U_200831_121835/10683570/ccs	CGGATTGCCCTCTATCTTATTCTG	mm10	chr7	144932471	144932221	-	1	184	24093	574710	ENSMUSG00000070348.5	ENCODEMT000574710	Ccnd1	ENCODEMT000574710	Known	Genomic	None	None	None	None	None	None
m54284U_200901_184453/134284279/ccs	ACCACTGTCCTCTATCATCCGCGA	mm10	chr9	107635343	107614582	-	9	1734	28998	76029	ENSMUSG00000032562.13	ENSMUST00000055704.11	Gnai2	Gnai2-201	Known	Known	None	None	None	None	None	None
m54284U_200901_184453/51904864/ccs	GATGAATCTCTTCACATATCCGGG	mm10	chr2	156862919	156862319	-	1	631	6645	574721	ENSMUSG00000085741.8	ENCODEMT000574721	5430405H02Rik	ENCODEMT000574721	Known	Genomic	None	None	None	None	None	None
m54284U_200901_184453/147915711/ccs	ACCACTGTCCTCTATCTGGGCATC	mm10	chr8	123859486	123840525	-	3	2652	26554	69455	ENSMUSG00000031971.15	ENSMUST00000034452.11	Ccsap	Ccsap-201	Known	Known	None	None	None	None	None	None
m54284U_200901_184453/135267628/ccs	CAAGGAGCATAGCGACTACGGTTA	mm10	chr9	107635356	107614582	-	9	1747	28998	76029	ENSMUSG00000032562.13	ENSMUST00000055704.11	Gnai2	Gnai2-201	Known	Known	None	None	None	None	None	None
m54284U_200831_121835/93323329/ccs	GCTAACGAGACAGTGCTCTATTAC	mm10	chr7	144939831	144932171	-	5	1462	24093	63268	ENSMUSG00000070348.5	ENSMUST00000093962.4	Ccnd1	Ccnd1-201	Known	Known	None	None	None	None	None	None
m54284U_200901_184453/139070002/ccs	ATCCTGTACAGATCTGGTTACGTA	mm10	chr2	156862963	156862567	-	1	427	6645	574721	ENSMUSG00000085741.8	ENCODEMT000574721	5430405H02Rik	ENCODEMT000574721	Known	Genomic	None	None	None	None	None	None
m54284U_200901_184453/136511975/ccs	ACCACTGTCACCTTACTCTATTAC	mm10	chr9	107635343	107614582	-	9	1734	28998	76029	ENSMUSG00000032562.13	ENSMUST00000055704.11	Gnai2	Gnai2-201	Known	Known	None	None	None	None	None	None
m54284U_200901_184453/161221113/ccs	ACCACTGTCCTCTATCTGGGCATC	mm10	chr8	123859486	123840525	-	3	2652	26554	69455	ENSMUSG00000031971.15	ENSMUST00000034452.11	Ccsap	Ccsap-201	Known	Known	None	None	None	None	None	None
m54284U_200831_121835/115409608/ccs	CAAGGAGCATAGCGACTACGGTTA	mm10	chr7	144932925	144932221	-	1	638	24093	574710	ENSMUSG00000070348.5	ENCODEMT000574710	Ccnd1	ENCODEMT000574710	Known	Genomic	None	None	None	None	None	None
m54284U_200831_121835/48366732/ccs	AGCAGGAAAAGGACACCTTTGGTC	mm10	chr2	156862933	156862657	-	1	307	6645	574721	ENSMUSG00000085741.8	ENCODEMT000574721	5430405H02Rik	ENCODEMT000574721	Known	Genomic	None	None	None	None	None	None
m54284U_200901_184453/137365434/ccs	AAGAGATCACACGACCTGTCTGAA	mm10	chr9	107635276	107614582	-	9	1675	28998	76029	ENSMUSG00000032562.13	ENSMUST00000055704.11	Gnai2	Gnai2-201	Known	Known	None	None	None	None	None	None
m54284U_200831_121835/122422543/ccs	ACGCTCGACCTCTATCTTACCTCG	mm10	chr7	144939614	144932171	-	3	221	24093	574726	ENSMUSG00000070348.5	ENCODEMT000574726	Ccnd1	ENCODEMT000574726	Known	NNC	None	None	None	None	None	None
m54284U_200901_184453/142607157/ccs	AAGGACACGCCACATAACTCGTAA	mm10	chr8	123859474	123840831	-	3	2334	26554	69455	ENSMUSG00000031971.15	ENSMUST00000034452.11	Ccsap	Ccsap-201	Known	Known	None	None	None	None	None	None
m54284U_200901_184453/142607832/ccs	CTAAGGTCTGAAGAGATTATTCTG	mm10	chr9	107635341	107614582	-	9	1732	28998	76029	ENSMUSG00000032562.13	ENSMUST00000055704.11	Gnai2	Gnai2-201	Known	Known	None	None	None	None	None	None
m54284U_200831_121835/162989855/ccs	AACAACCAAGTGGTCACATTTGGA	mm10	chr2	156862922	156862657	-	1	296	6645	574721	ENSMUSG00000085741.8	ENCODEMT000574721	5430405H02Rik	ENCODEMT000574721	Known	Genomic	None	None	None	None	None	None
m54284U_200831_121835/116787643/ccs	CTGTAGCCAACCGAGAATATTGGC	mm10	chr8	123840903	123841374	+	1	472	26361	574727	ENSMUSG00000092329.1	ENCODEMT000574727	Gm20388	ENCODEMT000574727	Known	Genomic	None	None	None	None	None	None
m54284U_200831_121835/159318093/ccs	CAAGGAGCAGAGTCAAACGCCGGC	mm10	chr7	144939828	144932171	-	5	1459	24093	63268	ENSMUSG00000070348.5	ENSMUST00000093962.4	Ccnd1	Ccnd1-201	Known	Known	None	None	None	None	None	None
m54284U_200901_184453/158796602/ccs	CAAGACTACACCTTACAAACGATA	mm10	chr9	107635332	107614582	-	9	1723	28998	76029	ENSMUSG00000032562.13	ENSMUST00000055704.11	Gnai2	Gnai2-201	Known	Known	None	None	None	None	None	None
m54284U_200901_184453/138217175/ccs	AAGGTACAGTGTTCTATACTCGAA	mm10	chr2	156862915	156862663	-	1	283	6645	574721	ENSMUSG00000085741.8	ENCODEMT000574721	5430405H02Rik	ENCODEMT000574721	Known	Genomic	None	None	None	None	None	None
m54284U_200831_121835/69928296/ccs	ATTGAGGAATTGGCTCATTCATGG	mm10	chr9	107635335	107614583	-	9	1342	28998	76028	ENSMUSG00000032562.13	ENSMUST00000192615.5	Gnai2	Gnai2-202	Known	Known	None	None	None	None	None	None
m54284U_200831_121835/166922583/ccs	ACAGCAGACAATGGAACGTTCGAG	mm10	chr7	144939831	144932171	-	5	1462	24093	63268	ENSMUSG00000070348.5	ENSMUST00000093962.4	Ccnd1	Ccnd1-201	Known	Known	None	None	None	None	None	None
m54284U_200831_121835/82511276/ccs	ACATTGGCAATCCGTCCTGCTTTG	mm10	chr8	123859161	123842059	-	3	793	26554	69455	ENSMUSG00000031971.15	ENSMUST00000034452.11	Ccsap	Ccsap-201	Known	Known	None	None	None	None	None	None
m54284U_200901_184453/27984545/ccs	GTACGCAATCCGTCTATTGGGAGA	mm10	chr2	156862945	156862663	-	1	313	6645	574721	ENSMUSG00000085741.8	ENCODEMT000574721	5430405H02Rik	ENCODEMT000574721	Known	Genomic	None	None	None	None	None	None
m54284U_200831_121835/89391142/ccs	AAGAGATCTGGAACAAATCCGCGA	mm10	chr9	107635343	107614583	-	9	1733	28998	76029	ENSMUSG00000032562.13	ENSMUST00000055704.11	Gnai2	Gnai2-201	Known	Known	None	None	None	None	None	None
m54284U_200901_184453/142475970/ccs	GATGAATCCACCTTACGGTTCTTC	mm10	chr8	123842123	123845269	+	2	486	104253	574728	ENCODEMG000104253	ENCODEMT000574728	ENCODEMG000104253	ENCODEMT000574728	Antisense	Antisense	None	None	None	None	None	None
m54284U_200831_121835/15073468/ccs	TAGGATGACGACACACTTCCGATC	mm10	chr9	107614840	107614588	-	1	236	28998	574585	ENSMUSG00000032562.13	ENCODEMT000574585	Gnai2	ENCODEMT000574585	Known	Genomic	None	None	None	None	None	None
m54284U_200901_184453/96666637/ccs	CCTCTATCAGATGTACTTATTCTG	mm10	chr2	156862870	156862674	-	1	227	6645	574721	ENSMUSG00000085741.8	ENCODEMT000574721	5430405H02Rik	ENCODEMT000574721	Known	Genomic	None	None	None	None	None	None
m54284U_200901_184453/263694/ccs	AATCCGTCCCGTGAGATCTATTAC	mm10	chr7	144937068	144932171	-	2	3634	24093	574481	ENSMUSG00000070348.5	ENCODEMT000574481	Ccnd1	ENCODEMT000574481	Known	ISM	Suffix	None	None	None	None	None
m54284U_200831_121835/40960229/ccs	TGGTGGTACGGATTGCCGCGACTA	mm10	chr9	107615775	107614588	-	2	675	28998	76030	ENSMUSG00000032562.13	ENSMUST00000193538.1	Gnai2	Gnai2-206	Known	Known	None	None	None	None	None	None
m54284U_200901_184453/24248642/ccs	AGAGTCAAAAGAGATCACTTACGA	mm10	chr7	144935145	144932221	-	1	2858	24093	574710	ENSMUSG00000070348.5	ENCODEMT000574710	Ccnd1	ENCODEMT000574710	Known	Genomic	None	None	None	None	None	None
m54284U_200831_121835/90505241/ccs	AAGGACACGCCACATAACTCGTAA	mm10	chr8	123845386	123842308	-	2	415	26554	574725	ENSMUSG00000031971.15	ENCODEMT000574725	Ccsap	ENCODEMT000574725	Known	ISM	Suffix	None	None	None	None	None
m54284U_200831_121835/6751951/ccs	GCTAACGAGACTAGTATTACCTCG	mm10	chr2	156863088	156873559	+	4	1081	6649	17725	ENSMUSG00000027637.3	ENSMUST00000029165.3	Rab5if	Rab5if-201	Known	Known	None	None	None	None	None	None
m54284U_200831_121835/46859231/ccs	CATACCAACAAGGAGCTCTATTAC	mm10	chr9	107635343	107614588	-	9	1728	28998	76029	ENSMUSG00000032562.13	ENSMUST00000055704.11	Gnai2	Gnai2-201	Known	Known	None	None	None	None	None	None
m54284U_200901_184453/106235618/ccs	ACCACTGTATTGGCTCTGTCTGAA	mm10	chr7	144939734	144932171	-	5	1365	24093	63268	ENSMUSG00000070348.5	ENSMUST00000093962.4	Ccnd1	Ccnd1-201	Known	Known	None	None	None	None	None	None
m54284U_200831_121835/132448569/ccs	AACAACCATATCAGCAATAAGCTC	mm10	chr9	107614841	107614588	-	1	237	28998	574585	ENSMUSG00000032562.13	ENCODEMT000574585	Gnai2	ENCODEMT000574585	Known	Genomic	None	None	None	None	None	None
m54284U_200831_121835/53150660/ccs	AGTCACTAGAGTTAGCCTGCTTTG	mm10	chr8	123859459	123843634	-	2	2177	26554	574729	ENSMUSG00000031971.15	ENCODEMT000574729	Ccsap	ENCODEMT000574729	Known	ISM	Prefix	None	None	None	None	None
m54284U_200831_121835/64948706/ccs	TATCAGCAGTCGTAGATGGTATAC	mm10	chr2	156863104	156873563	+	4	1069	6649	17725	ENSMUSG00000027637.3	ENSMUST00000029165.3	Rab5if	Rab5if-201	Known	Known	None	None	None	None	None	None
m54284U_200901_184453/130549469/ccs	AGAGTCAAAAGAGATCCGTTCGAG	mm10	chr9	107635343	107614588	-	9	1728	28998	76029	ENSMUSG00000032562.13	ENSMUST00000055704.11	Gnai2	Gnai2-201	Known	Known	None	None	None	None	None	None
m54284U_200901_184453/113838471/ccs	ACAGCAGAACGTATCAATCCGCGA	mm10	chr7	144939916	144932171	-	5	1547	24093	63268	ENSMUSG00000070348.5	ENSMUST00000093962.4	Ccnd1	Ccnd1-201	Known	Known	None	None	None	None	None	None
m54284U_200831_121835/29034918/ccs	CGACACACAAGGTACAATCCGCGA	mm10	chr7	144932471	144932221	-	1	184	24093	574710	ENSMUSG00000070348.5	ENCODEMT000574710	Ccnd1	ENCODEMT000574710	Known	Genomic	None	None	None	None	None	None
m54284U_200901_184453/75957206/ccs	AGTCACTAGAGTTAGCCTGCTTTG	mm10	chr8	123859530	123843634	-	2	2177	26554	574729	ENSMUSG00000031971.15	ENCODEMT000574729	Ccsap	ENCODEMT000574729	Known	ISM	Prefix	None	None	None	None	None
m54284U_200831_121835/139660069/ccs	ACACGACCAGAGTCAATTCGCTAC	mm10	chr9	107619811	107614588	-	6	1250	28998	574589	ENSMUSG00000032562.13	ENCODEMT000574589	Gnai2	ENCODEMT000574589	Known	ISM	Suffix	None	None	None	None	None
m54284U_200831_121835/138871957/ccs	CTGTAGCCGTGTTCTAGACCTTTC	mm10	chr2	156863104	156873563	+	4	1069	6649	17725	ENSMUSG00000027637.3	ENSMUST00000029165.3	Rab5if	Rab5if-201	Known	Known	None	None	None	None	None	None
m54284U_200901_184453/152830364/ccs	AGTCACTAAAGACGGATTACCTCG	mm10	chr2	156863116	156873558	+	3	922	6649	574730	ENSMUSG00000027637.3	ENCODEMT000574730	Rab5if	ENCODEMT000574730	Known	NIC	None	None	None	None	None	None
m54284U_200901_184453/28901804/ccs	TATCAGCAGTCGTAGATGGTATAC	mm10	chr9	107635345	107614588	-	9	1730	28998	76029	ENSMUSG00000032562.13	ENSMUST00000055704.11	Gnai2	Gnai2-201	Known	Known	None	None	None	None	None	None
m54284U_200831_121835/43387620/ccs	CAACCACACATCAAGTATAAGCTC	mm10	chr7	144939876	144932171	-	5	1535	24093	574534	ENSMUSG00000070348.5	ENCODEMT000574534	Ccnd1	ENCODEMT000574534	Known	NNC	None	None	None	None	None	None
m54284U_200831_121835/170198589/ccs	AGTCACTAAGATGTACTCGTTTCG	mm10	chr8	123844484	123844224	-	1	261	26554	574731	ENSMUSG00000031971.15	ENCODEMT000574731	Ccsap	ENCODEMT000574731	Known	Genomic	None	None	None	None	None	None
m54284U_200831_121835/63832148/ccs	ATCATTCCGCTAACGAATTCATGG	mm10	chr7	144932471	144932221	-	1	184	24093	574710	ENSMUSG00000070348.5	ENCODEMT000574710	Ccnd1	ENCODEMT000574710	Known	Genomic	None	None	None	None	None	None
m54284U_200901_184453/65144427/ccs	CAAGGAGCATAGCGACTACGGTTA	mm10	chr2	156863116	156873563	+	4	1057	6649	17725	ENSMUSG00000027637.3	ENSMUST00000029165.3	Rab5if	Rab5if-201	Known	Known	None	None	None	None	None	None
m54284U_200831_121835/104530977/ccs	CTGGCATACTGGCATAATTCATGG	mm10	chr9	107615777	107614589	-	2	676	28998	76030	ENSMUSG00000032562.13	ENSMUST00000193538.1	Gnai2	Gnai2-206	Known	Known	None	None	None	None	None	None
m54284U_200901_184453/43125217/ccs	GCGAGTAACGCATACAACGCCGGC	mm10	chr9	107615012	107614589	-	1	407	28998	574585	ENSMUSG00000032562.13	ENCODEMT000574585	Gnai2	ENCODEMT000574585	Known	Genomic	None	None	None	None	None	None
m54284U_200831_121835/90441999/ccs	GCTAACGAGACAGTGCTCTATTAC	mm10	chr7	144939831	144932171	-	5	1462	24093	63268	ENSMUSG00000070348.5	ENSMUST00000093962.4	Ccnd1	Ccnd1-201	Known	Known	None	None	None	None	None	None
m54284U_200901_184453/115345516/ccs	GAGCTGAAAAGGTACAGCCTGCAA	mm10	chr2	156863121	156865056	+	1	1936	6649	574732	ENSMUSG00000027637.3	ENCODEMT000574732	Rab5if	ENCODEMT000574732	Known	Genomic	None	None	None	None	None	None
m54284U_200831_121835/16058021/ccs	ATCCTGTAACCACTGTTACGGTTA	mm10	chr9	107615113	107614590	-	1	507	28998	574585	ENSMUSG00000032562.13	ENCODEMT000574585	Gnai2	ENCODEMT000574585	Known	Genomic	None	None	None	None	None	None
m54284U_200831_121835/122225798/ccs	CCTCTATCAGATGTACTTATTCTG	mm10	chr8	123845447	123845289	-	1	159	26554	574733	ENSMUSG00000031971.15	ENCODEMT000574733	Ccsap	ENCODEMT000574733	Known	ISM	None	None	None	None	None	None
m54284U_200901_184453/84740124/ccs	CAAGGAGCGCTCGGTACCGTTCTA	mm10	chr9	107635343	107614590	-	9	1726	28998	76029	ENSMUSG00000032562.13	ENSMUST00000055704.11	Gnai2	Gnai2-201	Known	Known	None	None	None	None	None	None
m54284U_200831_121835/108595924/ccs	TGGTGGTAGCCACATAGTTCAACA	mm10	chr7	144937465	144932171	-	3	881	24093	574611	ENSMUSG00000070348.5	ENCODEMT000574611	Ccnd1	ENCODEMT000574611	Known	ISM	Suffix	None	None	None	None	None
m54284U_200831_121835/131007105/ccs	AAGGACACGCCACATACTGCTTTG	mm10	chr2	156863130	156866017	+	2	1049	6649	17727	ENSMUSG00000027637.3	ENSMUST00000152942.1	Rab5if	Rab5if-204	Known	Known	None	None	None	None	None	None
m54284U_200831_121835/89326465/ccs	GTGTTCTAGTGTTCTAGGTGGAGC	mm10	chr8	123859448	123845289	-	2	440	26554	574729	ENSMUSG00000031971.15	ENCODEMT000574729	Ccsap	ENCODEMT000574729	Known	ISM	Prefix	None	None	None	None	None
m54284U_200831_121835/154862208/ccs	CCGACAACGTCTGTCATTGTCTTA	mm10	chr9	107620120	107614591	-	7	1344	28998	574587	ENSMUSG00000032562.13	ENCODEMT000574587	Gnai2	ENCODEMT000574587	Known	ISM	Suffix	None	None	None	None	None
m54284U_200831_121835/114296900/ccs	ACCACTGTATTGGCTCTGTCTGAA	mm10	chr7	144939748	144932171	-	5	1379	24093	63268	ENSMUSG00000070348.5	ENSMUST00000093962.4	Ccnd1	Ccnd1-201	Known	Known	None	None	None	None	None	None
m54284U_200901_184453/168822853/ccs	ATCATTCCTATCAGCAATAAGCTC	mm10	chr9	107635343	107614597	-	9	1719	28998	76029	ENSMUSG00000032562.13	ENSMUST00000055704.11	Gnai2	Gnai2-201	Known	Known	None	None	None	None	None	None
m54284U_200831_121835/133434121/ccs	GCCACATATATCAGCATCTATTAC	mm10	chr2	156863133	156873563	+	4	1040	6649	17725	ENSMUSG00000027637.3	ENSMUST00000029165.3	Rab5if	Rab5if-201	Known	Known	None	None	None	None	None	None
m54284U_200901_184453/46335322/ccs	AATCCGTCCAAGACTACGTTCGAG	mm10	chr8	123859195	123845289	-	2	187	26554	574729	ENSMUSG00000031971.15	ENCODEMT000574729	Ccsap	ENCODEMT000574729	Known	ISM	Prefix	None	None	None	None	None
m54284U_200831_121835/174064796/ccs	ACTATGCAAACCGAGATGTCTGAA	mm10	chr7	144938023	144932171	-	4	942	24093	574605	ENSMUSG00000070348.5	ENCODEMT000574605	Ccnd1	ENCODEMT000574605	Known	ISM	Suffix	None	None	None	None	None
m54284U_200831_121835/17236872/ccs	CATCAAGTCATACCAATGGCGCGC	mm10	chr9	107615766	107614598	-	2	656	28998	76030	ENSMUSG00000032562.13	ENSMUST00000193538.1	Gnai2	Gnai2-206	Known	Known	None	None	None	None	None	None
m54284U_200831_121835/150866161/ccs	ATCATTCCTATCAGCAATAAGCTC	mm10	chr2	156863134	156873558	+	4	1034	6649	17725	ENSMUSG00000027637.3	ENSMUST00000029165.3	Rab5if	Rab5if-201	Known	Known	None	None	None	None	None	None
m54284U_200901_184453/38142528/ccs	GCCAAGACCAAGACTATGGGCATC	mm10	chr8	123859566	123845315	-	2	532	26554	574729	ENSMUSG00000031971.15	ENCODEMT000574729	Ccsap	ENCODEMT000574729	Known	ISM	Prefix	None	None	None	None	None
m54284U_200901_184453/1442781/ccs	ATTGAGGAAAGAGATCTCTATTAC	mm10	chr7	144939858	144932171	-	5	1517	24093	574534	ENSMUSG00000070348.5	ENCODEMT000574534	Ccnd1	ENCODEMT000574534	Known	NNC	None	None	None	None	None	None
m54284U_200901_184453/152634212/ccs	CCGACAACAGATGTACGTTACGTA	mm10	chr9	107620170	107614598	-	7	1387	28998	574587	ENSMUSG00000032562.13	ENCODEMT000574587	Gnai2	ENCODEMT000574587	Known	ISM	Suffix	None	None	None	None	None
m54284U_200901_184453/55247314/ccs	ATCATTCCTATCAGCAATAAGCTC	mm10	chr2	156863134	156873558	+	4	1034	6649	17725	ENSMUSG00000027637.3	ENSMUST00000029165.3	Rab5if	Rab5if-201	Known	Known	None	None	None	None	None	None
m54284U_200831_121835/52627945/ccs	ACCACTGTCCTCTATCTGGGCATC	mm10	chr8	123859533	123845317	-	2	497	26554	574729	ENSMUSG00000031971.15	ENCODEMT000574729	Ccsap	ENCODEMT000574729	Known	ISM	Prefix	None	None	None	None	None
m54284U_200831_121835/37751566/ccs	AACGCTTACTGGCATACATTTGGA	mm10	chr9	107635340	107614599	-	9	1714	28998	76029	ENSMUSG00000032562.13	ENSMUST00000055704.11	Gnai2	Gnai2-201	Known	Known	None	None	None	None	None	None
m54284U_200901_184453/26675186/ccs	GCCACATACACTTCGACCGTTCTA	mm10	chr7	144939829	144932171	-	5	1460	24093	63268	ENSMUSG00000070348.5	ENSMUST00000093962.4	Ccnd1	Ccnd1-201	Known	Known	None	None	None	None	None	None
m54284U_200901_184453/63505279/ccs	AAGAGATCTGGAACAAATCCGCGA	mm10	chr2	156863144	156865257	+	1	1920	6649	574732	ENSMUSG00000027637.3	ENCODEMT000574732	Rab5if	ENCODEMT000574732	Known	Genomic	None	None	None	None	None	None
m54284U_200831_121835/110692698/ccs	AACGCTTACTGGCATACATTTGGA	mm10	chr9	107635340	107614599	-	9	1714	28998	76029	ENSMUSG00000032562.13	ENSMUST00000055704.11	Gnai2	Gnai2-201	Known	Known	None	None	None	None	None	None
m54284U_200901_184453/26871859/ccs	AAGAGATCTGGAACAAATCCGCGA	mm10	chr7	144932465	144932221	-	1	178	24093	574710	ENSMUSG00000070348.5	ENCODEMT000574710	Ccnd1	ENCODEMT000574710	Known	Genomic	None	None	None	None	None	None
m54284U_200831_121835/105514293/ccs	GCCAAGACCAAGACTATGGGCATC	mm10	chr8	123859581	123845321	-	2	541	26554	574729	ENSMUSG00000031971.15	ENCODEMT000574729	Ccsap	ENCODEMT000574729	Known	ISM	Prefix	None	None	None	None	None
m54284U_200901_184453/178653377/ccs	CCTCTATCCACTTCGACGTTCGAG	mm10	chr9	107635273	107614599	-	9	1647	28998	76029	ENSMUSG00000032562.13	ENSMUST00000055704.11	Gnai2	Gnai2-201	Known	Known	None	None	None	None	None	None
m54284U_200901_184453/128256331/ccs	AGTCACTAGTCTGTCACCGTTCTA	mm10	chr2	156863137	156873563	+	4	1036	6649	17725	ENSMUSG00000027637.3	ENSMUST00000029165.3	Rab5if	Rab5if-201	Known	Known	None	None	None	None	None	None
m54284U_200901_184453/32638074/ccs	CTGGCATACTGGCATAATTCATGG	mm10	chr7	144939662	144932171	-	5	1293	24093	63268	ENSMUSG00000070348.5	ENSMUST00000093962.4	Ccnd1	Ccnd1-201	Known	Known	None	None	None	None	None	None
m54284U_200901_184453/132056750/ccs	GCCACATATATCAGCATCTATTAC	mm10	chr8	123859537	123845403	-	2	415	26554	574729	ENSMUSG00000031971.15	ENCODEMT000574729	Ccsap	ENCODEMT000574729	Known	ISM	Prefix	None	None	None	None	None
m54284U_200901_184453/28576212/ccs	ACCACTGTCACCTTACTCTATTAC	mm10	chr9	107635343	107614607	-	9	1709	28998	76029	ENSMUSG00000032562.13	ENSMUST00000055704.11	Gnai2	Gnai2-201	Known	Known	None	None	None	None	None	None
m54284U_200901_184453/132384663/ccs	AAGAGATCTGGAACAAATCCGCGA	mm10	chr2	156863144	156865257	+	1	1920	6649	574732	ENSMUSG00000027637.3	ENCODEMT000574732	Rab5if	ENCODEMT000574732	Known	Genomic	None	None	None	None	None	None
m54284U_200901_184453/97649861/ccs	ACAAGCTAACGCTCGAACGTTAAC	mm10	chr9	107614850	107614612	-	1	222	28998	574585	ENSMUSG00000032562.13	ENCODEMT000574585	Gnai2	ENCODEMT000574585	Known	Genomic	None	None	None	None	None	None
m54284U_200901_184453/136055488/ccs	GCTAACGAGACAGTGCTCTATTAC	mm10	chr7	144939831	144932171	-	5	1462	24093	63268	ENSMUSG00000070348.5	ENSMUST00000093962.4	Ccnd1	Ccnd1-201	Known	Known	None	None	None	None	None	None
m54284U_200901_184453/51119367/ccs	AATCCGTCCCAGTTCACTGCTTTG	mm10	chr8	123859570	123845405	-	2	446	26554	574729	ENSMUSG00000031971.15	ENCODEMT000574729	Ccsap	ENCODEMT000574729	Known	ISM	Prefix	None	None	None	None	None
m54284U_200831_121835/122422903/ccs	TGAAGAGAAAACATCGAAACGATA	mm10	chr2	156863137	156873558	+	4	1031	6649	17725	ENSMUSG00000027637.3	ENSMUST00000029165.3	Rab5if	Rab5if-201	Known	Known	None	None	None	None	None	None
m54284U_200831_121835/138544167/ccs	TGGAACAAAAGACGGATTCATCGC	mm10	chr9	107616210	107614649	-	3	337	28998	574734	ENSMUSG00000032562.13	ENCODEMT000574734	Gnai2	ENCODEMT000574734	Known	ISM	Suffix	None	None	None	None	None
m54284U_200901_184453/141164812/ccs	CAAGGAGCGCTCGGTACCGTTCTA	mm10	chr7	144932465	144932221	-	1	178	24093	574710	ENSMUSG00000070348.5	ENCODEMT000574710	Ccnd1	ENCODEMT000574710	Known	Genomic	None	None	None	None	None	None
m54284U_200901_184453/56099017/ccs	TGGTGGTAGCCACATAGCCGTGTA	mm10	chr2	156863144	156865702	+	1	2365	6649	574732	ENSMUSG00000027637.3	ENCODEMT000574732	Rab5if	ENCODEMT000574732	Known	Genomic	None	None	None	None	None	None
m54284U_200831_121835/168757646/ccs	AAGAGATCTCTTCACATGCGATCG	mm10	chr8	123872422	123872648	+	1	227	26361	574735	ENSMUSG00000092329.1	ENCODEMT000574735	Gm20388	ENCODEMT000574735	Known	Genomic	None	None	None	None	None	None
m54284U_200901_184453/153290191/ccs	AGTACAAGATTGGCTCATTCATGG	mm10	chr7	144932668	144932221	-	1	381	24093	574710	ENSMUSG00000070348.5	ENCODEMT000574710	Ccnd1	ENCODEMT000574710	Known	Genomic	None	None	None	None	None	None
m54284U_200901_184453/151520957/ccs	AACAACCAAATGTTGCCTGCTTTG	mm10	chr9	107635343	107614661	-	9	1655	28998	76029	ENSMUSG00000032562.13	ENSMUST00000055704.11	Gnai2	Gnai2-201	Known	Known	None	None	None	None	None	None
m54284U_200831_121835/77924066/ccs	ACCACTGTCACCTTACTCTATTAC	mm10	chr7	144935049	144932222	-	1	2761	24093	574710	ENSMUSG00000070348.5	ENCODEMT000574710	Ccnd1	ENCODEMT000574710	Known	Genomic	None	None	None	None	None	None
m54284U_200901_184453/114100779/ccs	AACGCTTAAGCAGGAAATTCATGG	mm10	chr2	156863137	156873563	+	4	1036	6649	17725	ENSMUSG00000027637.3	ENSMUST00000029165.3	Rab5if	Rab5if-201	Known	Known	None	None	None	None	None	None
m54284U_200831_121835/64160076/ccs	CTAAGGTCCCGAAGTACATGATCA	mm10	chr9	107615775	107614697	-	2	566	28998	76030	ENSMUSG00000032562.13	ENSMUST00000193538.1	Gnai2	Gnai2-206	Known	Known	None	None	None	None	None	None
m54284U_200901_184453/164495903/ccs	GATGAATCCACCTTACGGTTCTTC	mm10	chr8	123891945	123891104	-	1	842	26556	574736	ENSMUSG00000031972.5	ENCODEMT000574736	Acta1	ENCODEMT000574736	Known	Genomic	None	None	None	None	None	None
m54284U_200901_184453/2752911/ccs	GACAGTGCGATGAATCGTGGGTTC	mm10	chr9	107614905	107614766	+	1	126	104235	574617	ENCODEMG000104235	ENCODEMT000574617	ENCODEMG000104235	ENCODEMT000574617	Antisense	Antisense	None	None	None	None	None	None
m54284U_200831_121835/19335982/ccs	ACTATGCAAACCGAGATGTCTGAA	mm10	chr7	144939826	144932181	-	5	1447	24093	63268	ENSMUSG00000070348.5	ENSMUST00000093962.4	Ccnd1	Ccnd1-201	Known	Known	None	None	None	None	None	None
m54284U_200831_121835/166790590/ccs	ACATTGGCAAGGTACATGGTATAC	mm10	chr2	156863139	156873563	+	4	1034	6649	17725	ENSMUSG00000027637.3	ENSMUST00000029165.3	Rab5if	Rab5if-201	Known	Known	None	None	None	None	None	None
m54284U_200831_121835/132057283/ccs	AAGAGATCTCTTCACAGGTGGAGC	mm10	chr8	123894751	123891763	-	7	1452	26556	69458	ENSMUSG00000031972.5	ENSMUST00000034453.5	Acta1	Acta1-201	Known	Known	None	None	None	None	None	None
m54284U_200901_184453/9505319/ccs	ACAGCAGAAATCCGTCGTCATATG	mm10	chr9	107616565	107614737	-	4	860	28998	574601	ENSMUSG00000032562.13	ENCODEMT000574601	Gnai2	ENCODEMT000574601	Known	ISM	Both	None	None	None	None	None
m54284U_200831_121835/26215570/ccs	CAAGACTAGAGTTAGCATCCGCGA	mm10	chr7	144939781	144932181	-	5	1402	24093	63268	ENSMUSG00000070348.5	ENSMUST00000093962.4	Ccnd1	Ccnd1-201	Known	Known	None	None	None	None	None	None
m54284U_200901_184453/53150179/ccs	CAAGGAGCAGCACCTCGCTATGCG	mm10	chr9	107617135	107614740	-	4	1280	28998	574609	ENSMUSG00000032562.13	ENCODEMT000574609	Gnai2	ENCODEMT000574609	Known	NIC	None	None	None	None	None	None
m54284U_200831_121835/132120838/ccs	ATAGCGACAAGGACACGTTACGTA	mm10	chr8	123892374	123891763	-	2	536	26556	574737	ENSMUSG00000031972.5	ENCODEMT000574737	Acta1	ENCODEMT000574737	Known	ISM	Suffix	None	None	None	None	None
m54284U_200831_121835/152043939/ccs	GCCACATAAGAGTCAACTGTCCCG	mm10	chr2	156863140	156873558	+	4	1028	6649	17725	ENSMUSG00000027637.3	ENSMUST00000029165.3	Rab5if	Rab5if-201	Known	Known	None	None	None	None	None	None
m54284U_200831_121835/32180093/ccs	AAGGACACCAGCGTTATTGTCTTA	mm10	chr7	144932670	144932231	-	1	373	24093	574710	ENSMUSG00000070348.5	ENCODEMT000574710	Ccnd1	ENCODEMT000574710	Known	Genomic	None	None	None	None	None	None
m54284U_200901_184453/84150655/ccs	CCATCCTCATCATTCCGCTTATAG	mm10	chr9	107615701	107614740	-	2	449	28998	76030	ENSMUSG00000032562.13	ENSMUST00000193538.1	Gnai2	Gnai2-206	Known	Known	None	None	None	None	None	None
m54284U_200831_121835/69731020/ccs	ACAGCAGATTCACGCAACTCGTAA	mm10	chr7	144932468	144932231	-	1	171	24093	574710	ENSMUSG00000070348.5	ENCODEMT000574710	Ccnd1	ENCODEMT000574710	Known	Genomic	None	None	None	None	None	None
m54284U_200901_184453/116327263/ccs	CAAGGAGCAGAGTCAAACGCCGGC	mm10	chr2	156863145	156873563	+	4	1028	6649	17725	ENSMUSG00000027637.3	ENSMUST00000029165.3	Rab5if	Rab5if-201	Known	Known	None	None	None	None	None	None
m54284U_200901_184453/165939087/ccs	TGGAACAACGCTGATCGTGCTAGC	mm10	chr8	123894751	123891763	-	7	1452	26556	69458	ENSMUSG00000031972.5	ENSMUST00000034453.5	Acta1	Acta1-201	Known	Known	None	None	None	None	None	None
m54284U_200901_184453/106957377/ccs	CAGCGTTAACACAGAAACTTACGA	mm10	chr9	107635342	107614741	-	9	1574	28998	76029	ENSMUSG00000032562.13	ENSMUST00000055704.11	Gnai2	Gnai2-201	Known	Known	None	None	None	None	None	None
m54284U_200831_121835/73925482/ccs	ATCATTCCTATCAGCAATAAGCTC	mm10	chr7	144939829	144932181	-	5	1450	24093	63268	ENSMUSG00000070348.5	ENSMUST00000093962.4	Ccnd1	Ccnd1-201	Known	Known	None	None	None	None	None	None
m54284U_200831_121835/110364965/ccs	GATGAATCCACCTTACAGCGAAAC	mm10	chr8	123893456	123891764	-	5	1236	26556	574738	ENSMUSG00000031972.5	ENCODEMT000574738	Acta1	ENCODEMT000574738	Known	ISM	Suffix	None	None	None	None	None
m54284U_200831_121835/112003750/ccs	CATCAAGTGGAGAACACTGTCCCG	mm10	chr2	156863149	156873563	+	4	1024	6649	17725	ENSMUSG00000027637.3	ENSMUST00000029165.3	Rab5if	Rab5if-201	Known	Known	None	None	None	None	None	None
m54284U_200901_184453/82380570/ccs	CACTTCGAAACCGAGAGAATAATG	mm10	chr9	107615775	107614747	-	2	516	28998	76030	ENSMUSG00000032562.13	ENSMUST00000193538.1	Gnai2	Gnai2-206	Known	Known	None	None	None	None	None	None
m54284U_200831_121835/88673016/ccs	AGTCACTAGAGTTAGCACTCGTAA	mm10	chr7	144939831	144932181	-	5	1452	24093	63268	ENSMUSG00000070348.5	ENSMUST00000093962.4	Ccnd1	Ccnd1-201	Known	Known	None	None	None	None	None	None
m54284U_200831_121835/39651580/ccs	CAGCGTTACACCTTACGTCATATG	mm10	chr9	107617452	107614758	-	5	864	28998	574600	ENSMUSG00000032562.13	ENCODEMT000574600	Gnai2	ENCODEMT000574600	Known	ISM	Suffix	None	None	None	None	None
m54284U_200901_184453/99550283/ccs	AACTCACCGATGAATCTTCGCTAC	mm10	chr2	156863149	156873563	+	4	1024	6649	17725	ENSMUSG00000027637.3	ENSMUST00000029165.3	Rab5if	Rab5if-201	Known	Known	None	None	None	None	None	None
m54284U_200901_184453/11863420/ccs	GATGAATCCACCTTACAGCGAAAC	mm10	chr8	123893471	123891769	-	5	1237	26556	574738	ENSMUSG00000031972.5	ENCODEMT000574738	Acta1	ENCODEMT000574738	Known	ISM	Suffix	None	None	None	None	None
m54284U_200831_121835/90702886/ccs	CACCTTACATCCTGTATTACCTCG	mm10	chr7	144939831	144932181	-	5	1452	24093	63268	ENSMUSG00000070348.5	ENSMUST00000093962.4	Ccnd1	Ccnd1-201	Known	Known	None	None	None	None	None	None
m54284U_200901_184453/44435922/ccs	GCCAAGACAGCCATGCCGAACGTC	mm10	chr9	107615824	107614762	-	2	550	28998	76030	ENSMUSG00000032562.13	ENSMUST00000193538.1	Gnai2	Gnai2-206	Known	Known	None	None	None	None	None	None
m54284U_200901_184453/91228289/ccs	GATGAATCCACCTTACAGCGAAAC	mm10	chr8	123893471	123891769	-	5	1237	26556	574738	ENSMUSG00000031972.5	ENCODEMT000574738	Acta1	ENCODEMT000574738	Known	ISM	Suffix	None	None	None	None	None
m54284U_200901_184453/122750406/ccs	TATCAGCAGTCGTAGATGGTATAC	mm10	chr2	156863149	156873558	+	4	1019	6649	17725	ENSMUSG00000027637.3	ENSMUST00000029165.3	Rab5if	Rab5if-201	Known	Known	None	None	None	None	None	None
m54284U_200901_184453/26083843/ccs	CAGCGTTAACACAGAAACTTACGA	mm10	chr9	107635342	107614777	-	9	1538	28998	76029	ENSMUSG00000032562.13	ENSMUST00000055704.11	Gnai2	Gnai2-201	Known	Known	None	None	None	None	None	None
m54284U_200831_121835/106693739/ccs	AACAACCAAGATCGCAACTCGTAA	mm10	chr7	144939896	144932181	-	5	1517	24093	63268	ENSMUSG00000070348.5	ENSMUST00000093962.4	Ccnd1	Ccnd1-201	Known	Known	None	None	None	None	None	None
m54284U_200831_121835/6949542/ccs	AACTCACCGATGAATCTTCGCTAC	mm10	chr8	123892345	123891773	-	2	467	26556	574737	ENSMUSG00000031972.5	ENCODEMT000574737	Acta1	ENCODEMT000574737	Known	ISM	Suffix	None	None	None	None	None
m54284U_200831_121835/103025409/ccs	ACAGCAGAACGTATCAATCCGCGA	mm10	chr2	156863151	156873563	+	4	1022	6649	17725	ENSMUSG00000027637.3	ENSMUST00000029165.3	Rab5if	Rab5if-201	Known	Known	None	None	None	None	None	None
m54284U_200831_121835/76809500/ccs	ACAGCAGAACGTATCATGGGCATC	mm10	chr9	107615775	107615021	-	2	242	28998	76030	ENSMUSG00000032562.13	ENSMUST00000193538.1	Gnai2	Gnai2-206	Known	Known	None	None	None	None	None	None
m54284U_200831_121835/108202717/ccs	GAGCTGAACCATCCTCTGGTATAC	mm10	chr7	144939780	144932181	-	5	1401	24093	63268	ENSMUSG00000070348.5	ENSMUST00000093962.4	Ccnd1	Ccnd1-201	Known	Known	None	None	None	None	None	None
m54284U_200831_121835/35128547/ccs	AAGGACACAACCGAGAGTCGCGCG	mm10	chr8	123892360	123891773	-	2	482	26556	574737	ENSMUSG00000031972.5	ENCODEMT000574737	Acta1	ENCODEMT000574737	Known	ISM	Suffix	None	None	None	None	None
m54284U_200831_121835/160893642/ccs	AGCAGGAAAAGGACACTAATACGC	mm10	chr9	107615775	107615021	-	2	242	28998	76030	ENSMUSG00000032562.13	ENSMUST00000193538.1	Gnai2	Gnai2-206	Known	Known	None	None	None	None	None	None
m54284U_200901_184453/15859782/ccs	TGAAGAGAAAACATCGAAACGATA	mm10	chr2	156863153	156873563	+	4	1020	6649	17725	ENSMUSG00000027637.3	ENSMUST00000029165.3	Rab5if	Rab5if-201	Known	Known	None	None	None	None	None	None
m54284U_200831_121835/134285307/ccs	CAAGGAGCATAGCGACTACGGTTA	mm10	chr7	144938024	144932181	-	4	933	24093	574605	ENSMUSG00000070348.5	ENCODEMT000574605	Ccnd1	ENCODEMT000574605	Known	ISM	Suffix	None	None	None	None	None
m54284U_200901_184453/173736732/ccs	AAACATCGAAGAGATCGAATAATG	mm10	chr9	107635338	107615034	-	9	1277	28998	76029	ENSMUSG00000032562.13	ENSMUST00000055704.11	Gnai2	Gnai2-201	Known	Known	None	None	None	None	None	None
m54284U_200831_121835/52102204/ccs	CGACACACACAAGCTACGTCTAGG	mm10	chr8	123892719	123891767	-	3	744	26556	574739	ENSMUSG00000031972.5	ENCODEMT000574739	Acta1	ENCODEMT000574739	Known	ISM	Suffix	None	None	None	None	None
m54284U_200831_121835/139528282/ccs	ATCATTCCGCTAACGAATTCATGG	mm10	chr7	144932471	144932231	-	1	174	24093	574710	ENSMUSG00000070348.5	ENCODEMT000574710	Ccnd1	ENCODEMT000574710	Known	Genomic	None	None	None	None	None	None
m54284U_200831_121835/2754974/ccs	AGTCACTAAGATGTACTCGTTTCG	mm10	chr2	156863156	156872417	+	3	439	6649	574740	ENSMUSG00000027637.3	ENCODEMT000574740	Rab5if	ENCODEMT000574740	Known	ISM	Prefix	None	None	None	None	None
m54284U_200831_121835/140511643/ccs	AATCCGTCCAAGACTACGTTCGAG	mm10	chr7	144932471	144932231	-	1	174	24093	574710	ENSMUSG00000070348.5	ENCODEMT000574710	Ccnd1	ENCODEMT000574710	Known	Genomic	None	None	None	None	None	None
m54284U_200901_184453/70125474/ccs	TCTTCACAAACGTGATTATAGTCG	mm10	chr9	107615824	107615035	-	2	277	28998	76030	ENSMUSG00000032562.13	ENSMUST00000193538.1	Gnai2	Gnai2-206	Known	Known	None	None	None	None	None	None
m54284U_200831_121835/75040735/ccs	CACTTCGAACACAGAAGCTCGCGG	mm10	chr8	123892884	123891767	-	4	812	26556	574741	ENSMUSG00000031972.5	ENCODEMT000574741	Acta1	ENCODEMT000574741	Known	ISM	Suffix	None	None	None	None	None
m54284U_200831_121835/140902729/ccs	AGATGTACCTGTAGCCGCCTGCAA	mm10	chr7	144932471	144932231	-	1	174	24093	574710	ENSMUSG00000070348.5	ENCODEMT000574710	Ccnd1	ENCODEMT000574710	Known	Genomic	None	None	None	None	None	None
m54284U_200901_184453/75762137/ccs	CGCATACAATCATTCCTAATACGC	mm10	chr9	107615568	107615370	-	1	199	28998	574742	ENSMUSG00000032562.13	ENCODEMT000574742	Gnai2	ENCODEMT000574742	Known	Genomic	None	None	None	None	None	None
m54284U_200901_184453/101188835/ccs	TGGTGGTAGACAGTGCATCGCATA	mm10	chr2	156863163	156865257	+	1	1901	6649	574732	ENSMUSG00000027637.3	ENCODEMT000574732	Rab5if	ENCODEMT000574732	Known	Genomic	None	None	None	None	None	None
m54284U_200831_121835/140970844/ccs	CAGCGTTACACCTTACTGGCGCGC	mm10	chr7	144939893	144932181	-	5	1514	24093	63268	ENSMUSG00000070348.5	ENSMUST00000093962.4	Ccnd1	Ccnd1-201	Known	Known	None	None	None	None	None	None
m54284U_200901_184453/83625496/ccs	GCCACATATATCAGCATATTTAAG	mm10	chr9	107635380	107615702	-	8	1164	28998	574743	ENSMUSG00000032562.13	ENCODEMT000574743	Gnai2	ENCODEMT000574743	Known	ISM	Prefix	None	None	None	None	None
m54284U_200831_121835/84542816/ccs	CAGATCTGACAGCAGAACTCGTAA	mm10	chr8	123892667	123891769	-	3	676	26556	574739	ENSMUSG00000031972.5	ENCODEMT000574739	Acta1	ENCODEMT000574739	Known	ISM	Suffix	None	None	None	None	None
m54284U_200901_184453/69535493/ccs	CCTAATCCAGAGTCAAATAAGCTC	mm10	chr2	156863163	156865257	+	1	1901	6649	574732	ENSMUSG00000027637.3	ENCODEMT000574732	Rab5if	ENCODEMT000574732	Known	Genomic	None	None	None	None	None	None
m54284U_200831_121835/160563418/ccs	ACAGCAGAACGTATCAATCCGCGA	mm10	chr7	144939831	144932181	-	5	1452	24093	63268	ENSMUSG00000070348.5	ENSMUST00000093962.4	Ccnd1	Ccnd1-201	Known	Known	None	None	None	None	None	None
m54284U_200901_184453/134547961/ccs	TGGTGGTATCCGTCTAGCTGCATG	mm10	chr9	107635325	107615662	-	8	1116	28998	574743	ENSMUSG00000032562.13	ENCODEMT000574743	Gnai2	ENCODEMT000574743	Known	ISM	Prefix	None	None	None	None	None
m54284U_200831_121835/112001769/ccs	TGGAACAACGCTGATCGTGCTAGC	mm10	chr8	123892402	123891773	-	2	524	26556	574737	ENSMUSG00000031972.5	ENCODEMT000574737	Acta1	ENCODEMT000574737	Known	ISM	Suffix	None	None	None	None	None
m54284U_200901_184453/153550899/ccs	TGAAGAGAAAACATCGAAACGATA	mm10	chr2	156863261	156873563	+	4	912	6649	17725	ENSMUSG00000027637.3	ENSMUST00000029165.3	Rab5if	Rab5if-201	Known	Known	None	None	None	None	None	None
m54284U_200901_184453/110889022/ccs	ATTGAGGACACCTTACACGGACTC	mm10	chr9	107635322	107615663	-	8	1112	28998	574743	ENSMUSG00000032562.13	ENCODEMT000574743	Gnai2	ENCODEMT000574743	Known	ISM	Prefix	None	None	None	None	None
m54284U_200831_121835/166789221/ccs	ACAGCAGATTCACGCAACTCGTAA	mm10	chr7	144939773	144932181	-	5	1394	24093	63268	ENSMUSG00000070348.5	ENSMUST00000093962.4	Ccnd1	Ccnd1-201	Known	Known	None	None	None	None	None	None
m54284U_200831_121835/123077975/ccs	TGGAACAACGCTGATCGTGCTAGC	mm10	chr8	123894751	123891767	-	7	1448	26556	69458	ENSMUSG00000031972.5	ENSMUST00000034453.5	Acta1	Acta1-201	Known	Known	None	None	None	None	None	None
m54284U_200901_184453/113705275/ccs	AACTCACCGATGAATCCGAACGTC	mm10	chr9	107620168	107615709	-	6	813	28998	574744	ENSMUSG00000032562.13	ENCODEMT000574744	Gnai2	ENCODEMT000574744	Known	ISM	Both	None	None	None	None	None
m54284U_200901_184453/159975420/ccs	ACAGCAGAACGTATCAATCCGCGA	mm10	chr2	156863278	156873564	+	4	896	6649	17725	ENSMUSG00000027637.3	ENSMUST00000029165.3	Rab5if	Rab5if-201	Known	Known	None	None	None	None	None	None
m54284U_200831_121835/133170629/ccs	ACAAGCTAGATAGACACATTTGGA	mm10	chr8	123894751	123891767	-	7	1439	26556	69458	ENSMUSG00000031972.5	ENSMUST00000034453.5	Acta1	Acta1-201	Known	Known	None	None	None	None	None	None
m54284U_200901_184453/6031785/ccs	AGGCTAACGACTAGTACGTTCGAG	mm10	chr7	144939831	144932181	-	5	1452	24093	63268	ENSMUSG00000070348.5	ENSMUST00000093962.4	Ccnd1	Ccnd1-201	Known	Known	None	None	None	None	None	None
m54284U_200901_184453/152438572/ccs	ATTGAGGAATTGGCTCTATAGTCG	mm10	chr9	107635330	107615664	-	8	1119	28998	574743	ENSMUSG00000032562.13	ENCODEMT000574743	Gnai2	ENCODEMT000574743	Known	ISM	Prefix	None	None	None	None	None
m54284U_200831_121835/138609461/ccs	GATGAATCCACCTTACAGCGAAAC	mm10	chr8	123893094	123891769	-	4	912	26556	574741	ENSMUSG00000031972.5	ENCODEMT000574741	Acta1	ENCODEMT000574741	Known	ISM	Suffix	None	None	None	None	None
m54284U_200831_121835/56689853/ccs	GCCACATAAGAGTCAACTGTCCCG	mm10	chr2	156863280	156873558	+	4	888	6649	17725	ENSMUSG00000027637.3	ENSMUST00000029165.3	Rab5if	Rab5if-201	Known	Known	None	None	None	None	None	None
m54284U_200901_184453/8651716/ccs	AACAACCATATCAGCAATAAGCTC	mm10	chr7	144939776	144932181	-	5	1397	24093	63268	ENSMUSG00000070348.5	ENSMUST00000093962.4	Ccnd1	Ccnd1-201	Known	Known	None	None	None	None	None	None
m54284U_200831_121835/47450738/ccs	GATGAATCCTGAGCCAACGGACTC	mm10	chr9	107615824	107615711	-	1	114	28998	574745	ENSMUSG00000032562.13	ENCODEMT000574745	Gnai2	ENCODEMT000574745	Known	ISM	None	None	None	None	None	None
m54284U_200831_121835/150340307/ccs	GATGAATCCACCTTACAGCGAAAC	mm10	chr8	123894751	123891767	-	7	1448	26556	69458	ENSMUSG00000031972.5	ENSMUST00000034453.5	Acta1	Acta1-201	Known	Known	None	None	None	None	None	None
m54284U_200901_184453/9700533/ccs	CCTCTATCCACTTCGACGTTCGAG	mm10	chr7	144939825	144932181	-	5	1446	24093	63268	ENSMUSG00000070348.5	ENSMUST00000093962.4	Ccnd1	Ccnd1-201	Known	Known	None	None	None	None	None	None
m54284U_200901_184453/18744603/ccs	AACTCACCGTACGCAAAATTTCTC	mm10	chr2	156863377	156873563	+	4	796	6649	17725	ENSMUSG00000027637.3	ENSMUST00000029165.3	Rab5if	Rab5if-201	Known	Known	None	None	None	None	None	None
m54284U_200831_121835/56427645/ccs	AGGCTAACTATCAGCATCGTTTCG	mm10	chr9	107615825	107615656	-	1	114	28998	574745	ENSMUSG00000032562.13	ENCODEMT000574745	Gnai2	ENCODEMT000574745	Known	ISM	None	None	None	None	None	None
m54284U_200831_121835/179896666/ccs	AAGGACACAGCAGGAATACTCGAA	mm10	chr8	123891933	123891767	-	1	343	26556	574736	ENSMUSG00000031972.5	ENCODEMT000574736	Acta1	ENCODEMT000574736	Known	Genomic	None	None	None	None	None	None
m54284U_200831_121835/108661522/ccs	GTCTGTCAAGAGTCAAACGCCGGC	mm10	chr2	156864570	156865257	+	1	494	6649	574732	ENSMUSG00000027637.3	ENCODEMT000574732	Rab5if	ENCODEMT000574732	Known	Genomic	None	None	None	None	None	None
m54284U_200901_184453/30410786/ccs	CGAACTTAACAAGCTAGTTCAACA	mm10	chr9	107635330	107615665	-	8	1118	28998	574743	ENSMUSG00000032562.13	ENCODEMT000574743	Gnai2	ENCODEMT000574743	Known	ISM	Prefix	None	None	None	None	None
m54284U_200901_184453/12453694/ccs	ACTATGCAAACCGAGATGTCTGAA	mm10	chr7	144939826	144932181	-	5	1447	24093	63268	ENSMUSG00000070348.5	ENSMUST00000093962.4	Ccnd1	Ccnd1-201	Known	Known	None	None	None	None	None	None
m54284U_200901_184453/22413940/ccs	TGGAACAACGCTGATCGTGCTAGC	mm10	chr8	123894751	123891767	-	7	1448	26556	69458	ENSMUSG00000031972.5	ENSMUST00000034453.5	Acta1	Acta1-201	Known	Known	None	None	None	None	None	None
m54284U_200901_184453/169017452/ccs	CAACCACAACTATGCAAAACGATA	mm10	chr2	156864711	156865257	+	1	353	6649	574732	ENSMUSG00000027637.3	ENCODEMT000574732	Rab5if	ENCODEMT000574732	Known	Genomic	None	None	None	None	None	None
m54284U_200831_121835/118098226/ccs	CTCAATGAGAGCTGAAGGTGGAGC	mm10	chr9	107635332	107615667	-	8	1118	28998	574743	ENSMUSG00000032562.13	ENCODEMT000574743	Gnai2	ENCODEMT000574743	Known	ISM	Prefix	None	None	None	None	None
m54284U_200901_184453/32114431/ccs	GCCACATATATCAGCATCTATTAC	mm10	chr7	144939710	144932181	-	5	1331	24093	63268	ENSMUSG00000070348.5	ENSMUST00000093962.4	Ccnd1	Ccnd1-201	Known	Known	None	None	None	None	None	None
m54284U_200901_184453/87164012/ccs	CCATCCTCAACAACCACGTCTAGG	mm10	chr8	123894749	123891767	-	7	1446	26556	69458	ENSMUSG00000031972.5	ENSMUST00000034453.5	Acta1	Acta1-201	Known	Known	None	None	None	None	None	None
m54284U_200901_184453/19661749/ccs	TGGTGGTAGCCACATAGTTCAACA	mm10	chr2	156864757	156867001	+	2	1323	6649	574746	ENSMUSG00000027637.3	ENCODEMT000574746	Rab5if	ENCODEMT000574746	Known	Genomic	None	None	None	None	None	None
m54284U_200901_184453/17173039/ccs	GCGAGTAAACAGATTCGTGGGTTC	mm10	chr9	107619806	107615713	-	5	636	28998	574747	ENSMUSG00000032562.13	ENCODEMT000574747	Gnai2	ENCODEMT000574747	Known	ISM	Both	None	None	None	None	None
m54284U_200901_184453/167512367/ccs	GATGAATCCACCTTACAGCGAAAC	mm10	chr8	123894751	123891767	-	7	1448	26556	69458	ENSMUSG00000031972.5	ENSMUST00000034453.5	Acta1	Acta1-201	Known	Known	None	None	None	None	None	None
m54284U_200901_184453/38601268/ccs	GCTAACGAGACTAGTATTACCTCG	mm10	chr7	144939831	144932181	-	5	1452	24093	63268	ENSMUSG00000070348.5	ENSMUST00000093962.4	Ccnd1	Ccnd1-201	Known	Known	None	None	None	None	None	None
m54284U_200901_184453/163512853/ccs	TGGTGGTATCCGTCTAGCTGCATG	mm10	chr9	107635226	107615667	-	8	1012	28998	574743	ENSMUSG00000032562.13	ENCODEMT000574743	Gnai2	ENCODEMT000574743	Known	ISM	Prefix	None	None	None	None	None
m54284U_200901_184453/126617125/ccs	TGGTGGTAGCCACATAGTTCAACA	mm10	chr2	156864757	156866987	+	2	1336	6649	574746	ENSMUSG00000027637.3	ENCODEMT000574746	Rab5if	ENCODEMT000574746	Known	Genomic	None	None	None	None	None	None
m54284U_200901_184453/180486670/ccs	AGCCATGCACAAGCTACGTCTAGG	mm10	chr8	123892735	123891769	-	3	744	26556	574739	ENSMUSG00000031972.5	ENCODEMT000574739	Acta1	ENCODEMT000574739	Known	ISM	Suffix	None	None	None	None	None
m54284U_200901_184453/142477296/ccs	AACTCACCAAGGTACAGAATAATG	mm10	chr9	107635320	107615669	-	8	1104	28998	574743	ENSMUSG00000032562.13	ENCODEMT000574743	Gnai2	ENCODEMT000574743	Known	ISM	Prefix	None	None	None	None	None
m54284U_200901_184453/50528835/ccs	TGGAACAAACAGCAGATACGGTTA	mm10	chr7	144939718	144932181	-	5	1339	24093	63268	ENSMUSG00000070348.5	ENSMUST00000093962.4	Ccnd1	Ccnd1-201	Known	Known	None	None	None	None	None	None
m54284U_200831_121835/175638873/ccs	TGAAGAGAAAACATCGCATGATCA	mm10	chr9	107616485	107615747	-	3	305	28998	574748	ENSMUSG00000032562.13	ENCODEMT000574748	Gnai2	ENCODEMT000574748	Known	ISM	Both	None	None	None	None	None
m54284U_200831_121835/28902158/ccs	AACGTGATAGCAGGAACTATTTCA	mm10	chr8	123893056	123891769	-	4	874	26556	574741	ENSMUSG00000031972.5	ENCODEMT000574741	Acta1	ENCODEMT000574741	Known	ISM	Suffix	None	None	None	None	None
m54284U_200901_184453/67765158/ccs	GGTGCGAAGATAGACACGTTCGAG	mm10	chr7	144938208	144932181	-	4	1117	24093	574605	ENSMUSG00000070348.5	ENCODEMT000574605	Ccnd1	ENCODEMT000574605	Known	ISM	Suffix	None	None	None	None	None
m54284U_200831_121835/1705933/ccs	ACGCTCGACCTCTATCTTACCTCG	mm10	chr2	156865725	156867001	+	1	1277	6649	574749	ENSMUSG00000027637.3	ENCODEMT000574749	Rab5if	ENCODEMT000574749	Known	ISM	None	None	None	None	None	None
m54284U_200831_121835/32572691/ccs	AACGTGATGACTAGTAGTTACGTA	mm10	chr8	123892643	123891769	-	3	652	26556	574739	ENSMUSG00000031972.5	ENCODEMT000574739	Acta1	ENCODEMT000574739	Known	ISM	Suffix	None	None	None	None	None
m54284U_200901_184453/69273448/ccs	CAGCGTTAACACAGAACGTTCGAG	mm10	chr7	144933975	144932231	-	1	1678	24093	574710	ENSMUSG00000070348.5	ENCODEMT000574710	Ccnd1	ENCODEMT000574710	Known	Genomic	None	None	None	None	None	None
m54284U_200831_121835/92210736/ccs	CAGCGTTAAGTCACTAGGTTCTTC	mm10	chr9	107635329	107615704	-	8	1078	28998	574743	ENSMUSG00000032562.13	ENCODEMT000574743	Gnai2	ENCODEMT000574743	Known	ISM	Prefix	None	None	None	None	None
m54284U_200901_184453/6751533/ccs	CGGATTGCGTGTTCTAGGTTCTTC	mm10	chr9	107616547	107615695	-	1	797	28998	574745	ENSMUSG00000032562.13	ENCODEMT000574745	Gnai2	ENCODEMT000574745	Known	ISM	None	None	None	None	None	None
m54284U_200901_184453/69927334/ccs	AAGAGATCGCTAACGAAAATAGCA	mm10	chr2	156866750	156866976	+	1	218	6649	574749	ENSMUSG00000027637.3	ENCODEMT000574749	Rab5if	ENCODEMT000574749	Known	ISM	None	None	None	None	None	None
m54284U_200831_121835/40176464/ccs	ACAAGCTATTCACGCACGTCTAGG	mm10	chr8	123892307	123891773	-	2	429	26556	574737	ENSMUSG00000031972.5	ENCODEMT000574737	Acta1	ENCODEMT000574737	Known	ISM	Suffix	None	None	None	None	None
m54284U_200901_184453/78775635/ccs	AACAACCATATCAGCAATAAGCTC	mm10	chr7	144939799	144932181	-	5	1420	24093	63268	ENSMUSG00000070348.5	ENSMUST00000093962.4	Ccnd1	Ccnd1-201	Known	Known	None	None	None	None	None	None
m54284U_200901_184453/86903515/ccs	ATTGGCTCTATCAGCATGAAGCAA	mm10	chr7	144932471	144932231	-	1	174	24093	574710	ENSMUSG00000070348.5	ENCODEMT000574710	Ccnd1	ENCODEMT000574710	Known	Genomic	None	None	None	None	None	None
m54284U_200901_184453/19136591/ccs	GACTAGTAAAGGTACAGTCATATG	mm10	chr9	107616508	107615665	-	3	292	28998	574748	ENSMUSG00000032562.13	ENCODEMT000574748	Gnai2	ENCODEMT000574748	Known	ISM	Both	None	None	None	None	None
m54284U_200831_121835/48367886/ccs	AACTCACCGATGAATCTTCGCTAC	mm10	chr8	123894751	123891767	-	7	1448	26556	69458	ENSMUSG00000031972.5	ENSMUST00000034453.5	Acta1	Acta1-201	Known	Known	None	None	None	None	None	None
m54284U_200901_184453/136053161/ccs	AACTCACCGTACGCAATCGTTTCG	mm10	chr2	156869835	156870859	+	1	1025	6649	574750	ENSMUSG00000027637.3	ENCODEMT000574750	Rab5if	ENCODEMT000574750	Known	Genomic	None	None	None	None	None	None
m54284U_200901_184453/92342610/ccs	GACAGTGCGCGAGTAACGTTCGAG	mm10	chr7	144933935	144932231	-	1	1638	24093	574710	ENSMUSG00000070348.5	ENCODEMT000574710	Ccnd1	ENCODEMT000574710	Known	Genomic	None	None	None	None	None	None
m54284U_200831_121835/118753642/ccs	AAGACGGAACGTATCACTGCTTTG	mm10	chr9	107635330	107615717	-	8	1066	28998	574743	ENSMUSG00000032562.13	ENCODEMT000574743	Gnai2	ENCODEMT000574743	Known	ISM	Prefix	None	None	None	None	None
m54284U_200831_121835/56756074/ccs	CGAACTTACACCTTACGCTCGCGG	mm10	chr8	123892399	123891773	-	2	521	26556	574737	ENSMUSG00000031972.5	ENCODEMT000574737	Acta1	ENCODEMT000574737	Known	ISM	Suffix	None	None	None	None	None
m54284U_200831_121835/86048783/ccs	ACCACTGTAAGACGGAGTCATATG	mm10	chr2	156870105	156870217	+	1	113	6649	574750	ENSMUSG00000027637.3	ENCODEMT000574750	Rab5if	ENCODEMT000574750	Known	Genomic	None	None	None	None	None	None
m54284U_200901_184453/6556163/ccs	GCCACATATCTTCACAATATTGGC	mm10	chr9	107635328	107615738	-	8	1043	28998	574743	ENSMUSG00000032562.13	ENCODEMT000574743	Gnai2	ENCODEMT000574743	Known	ISM	Prefix	None	None	None	None	None
m54284U_200901_184453/99615966/ccs	CCTAATCCGCGAGTAACGTTCGAG	mm10	chr7	144939831	144932181	-	5	1452	24093	63268	ENSMUSG00000070348.5	ENSMUST00000093962.4	Ccnd1	Ccnd1-201	Known	Known	None	None	None	None	None	None
m54284U_200831_121835/62718822/ccs	GATGAATCCACCTTACAGCGAAAC	mm10	chr8	123892735	123891769	-	3	744	26556	574739	ENSMUSG00000031972.5	ENCODEMT000574739	Acta1	ENCODEMT000574739	Known	ISM	Suffix	None	None	None	None	None
m54284U_200831_121835/24381820/ccs	CAATGGAACTAAGGTCATCATGCA	mm10	chr9	107616488	107615866	-	2	518	28998	76031	ENSMUSG00000032562.13	ENSMUST00000195231.1	Gnai2	Gnai2-209	Known	Known	None	None	None	None	None	None
m54284U_200901_184453/116196670/ccs	CAAGACTAGAGTTAGCATCCGCGA	mm10	chr7	144939781	144932181	-	5	1402	24093	63268	ENSMUSG00000070348.5	ENSMUST00000093962.4	Ccnd1	Ccnd1-201	Known	Known	None	None	None	None	None	None
m54284U_200831_121835/58263887/ccs	CTCAATGACAAGACTAACGTTAAC	mm10	chr2	156871488	156872194	+	1	707	6649	574751	ENSMUSG00000027637.3	ENCODEMT000574751	Rab5if	ENCODEMT000574751	Known	Genomic	None	None	None	None	None	None
m54284U_200831_121835/145358885/ccs	AAGGACACAACCGAGAGTCGCGCG	mm10	chr8	123893056	123891769	-	4	874	26556	574741	ENSMUSG00000031972.5	ENCODEMT000574741	Acta1	ENCODEMT000574741	Known	ISM	Suffix	None	None	None	None	None
m54284U_200831_121835/125045426/ccs	ATCATTCCTATCAGCAACCGTACG	mm10	chr9	107616128	107615934	-	1	195	28998	574752	ENSMUSG00000032562.13	ENCODEMT000574752	Gnai2	ENCODEMT000574752	Known	Genomic	None	None	None	None	None	None
m54284U_200901_184453/134873494/ccs	TGGTGGTACAGATCTGCTGTCCCG	mm10	chr7	144934313	144932181	-	2	825	24093	574481	ENSMUSG00000070348.5	ENCODEMT000574481	Ccnd1	ENCODEMT000574481	Known	ISM	Suffix	None	None	None	None	None
m54284U_200901_184453/38470847/ccs	CTGGCATAACAAGCTATAATACGC	mm10	chr9	107635343	107616002	-	7	1156	28998	574753	ENSMUSG00000032562.13	ENCODEMT000574753	Gnai2	ENCODEMT000574753	Known	ISM	Prefix	None	None	None	None	None
m54284U_200901_184453/10553386/ccs	ATCATTCCGATAGACACTTTGGTC	mm10	chr8	123894751	123891767	-	7	1448	26556	69458	ENSMUSG00000031972.5	ENSMUST00000034453.5	Acta1	Acta1-201	Known	Known	None	None	None	None	None	None
m54284U_200901_184453/48169850/ccs	AAGGACACGCCACATAACTCGTAA	mm10	chr2	156872052	156871732	-	1	321	104254	574754	ENCODEMG000104254	ENCODEMT000574754	ENCODEMG000104254	ENCODEMT000574754	Antisense	Antisense	None	None	None	None	None	None
m54284U_200901_184453/150211390/ccs	ATAGCGACACAGCAGACGCGACTA	mm10	chr7	144939832	144932181	-	5	1453	24093	63268	ENSMUSG00000070348.5	ENSMUST00000093962.4	Ccnd1	Ccnd1-201	Known	Known	None	None	None	None	None	None
m54284U_200901_184453/18941654/ccs	TGGAACAACGCTGATCGTGCTAGC	mm10	chr8	123892712	123891769	-	3	721	26556	574739	ENSMUSG00000031972.5	ENCODEMT000574739	Acta1	ENCODEMT000574739	Known	ISM	Suffix	None	None	None	None	None
m54284U_200831_121835/25690979/ccs	ACACGACCCTCAATGATTGTCTTA	mm10	chr9	107617284	107616060	-	3	729	28998	76032	ENSMUSG00000032562.13	ENSMUST00000193372.1	Gnai2	Gnai2-204	Known	Known	None	None	None	None	None	None
m54284U_200901_184453/77530971/ccs	TGGTGGTATCCGTCTACCGTTCTA	mm10	chr2	156872414	156872798	+	1	385	6649	574755	ENSMUSG00000027637.3	ENCODEMT000574755	Rab5if	ENCODEMT000574755	Known	Genomic	None	None	None	None	None	None
m54284U_200901_184453/154864460/ccs	CACTTCGAGAATCTGAGCCTGCAA	mm10	chr7	144939799	144932181	-	5	1420	24093	63268	ENSMUSG00000070348.5	ENSMUST00000093962.4	Ccnd1	Ccnd1-201	Known	Known	None	None	None	None	None	None
m54284U_200901_184453/29231198/ccs	GCCACATACGGATTGCCTATTTCA	mm10	chr8	123893394	123891772	-	5	1157	26556	574738	ENSMUSG00000031972.5	ENCODEMT000574738	Acta1	ENCODEMT000574738	Known	ISM	Suffix	None	None	None	None	None
m54284U_200831_121835/57934650/ccs	GGAGAACAACTATGCATTATTCTG	mm10	chr9	107619796	107616060	-	4	608	28998	574756	ENSMUSG00000032562.13	ENCODEMT000574756	Gnai2	ENCODEMT000574756	Known	ISM	Both	None	None	None	None	None
m54284U_200901_184453/48039568/ccs	ACAAGCTAACATTGGCGTGCTAGC	mm10	chr8	123893054	123891769	-	4	872	26556	574741	ENSMUSG00000031972.5	ENCODEMT000574741	Acta1	ENCODEMT000574741	Known	ISM	Suffix	None	None	None	None	None
m54284U_200901_184453/156764514/ccs	CACCTTACATCCTGTATTACCTCG	mm10	chr7	144939826	144932181	-	5	1447	24093	63268	ENSMUSG00000070348.5	ENSMUST00000093962.4	Ccnd1	Ccnd1-201	Known	Known	None	None	None	None	None	None
m54284U_200831_121835/3802055/ccs	ACAGCAGATTCACGCACTGCTTTG	mm10	chr9	107619868	107616319	-	4	525	28998	574756	ENSMUSG00000032562.13	ENCODEMT000574756	Gnai2	ENCODEMT000574756	Known	ISM	Both	None	None	None	None	None
m54284U_200901_184453/135529984/ccs	ACAAGCTAGATAGACACATTTGGA	mm10	chr8	123892444	123891773	-	2	566	26556	574737	ENSMUSG00000031972.5	ENCODEMT000574737	Acta1	ENCODEMT000574737	Known	ISM	Suffix	None	None	None	None	None
m54284U_200901_184453/161612218/ccs	GCCACATATATCAGCATCTATTAC	mm10	chr7	144939831	144932181	-	5	1452	24093	63268	ENSMUSG00000070348.5	ENSMUST00000093962.4	Ccnd1	Ccnd1-201	Known	Known	None	None	None	None	None	None
m54284U_200901_184453/155716343/ccs	AATCCGTCCCAGTTCACTGCTTTG	mm10	chr9	107635291	107616377	-	7	952	28998	574753	ENSMUSG00000032562.13	ENCODEMT000574753	Gnai2	ENCODEMT000574753	Known	ISM	Prefix	None	None	None	None	None
m54284U_200831_121835/114884913/ccs	TGAAGAGAAAACATCGAAACGATA	mm10	chr2	156873158	156873558	+	1	401	6649	574757	ENSMUSG00000027637.3	ENCODEMT000574757	Rab5if	ENCODEMT000574757	Known	ISM	None	None	None	None	None	None
m54284U_200901_184453/142738972/ccs	ACGCTCGAAAGACGGAACTCGTAA	mm10	chr8	123894751	123891767	-	7	1448	26556	69458	ENSMUSG00000031972.5	ENSMUST00000034453.5	Acta1	Acta1-201	Known	Known	None	None	None	None	None	None
m54284U_200901_184453/1510199/ccs	ATCATTCCTATCAGCAATAAGCTC	mm10	chr9	107635342	107616422	-	7	952	28998	574753	ENSMUSG00000032562.13	ENCODEMT000574753	Gnai2	ENCODEMT000574753	Known	ISM	Prefix	None	None	None	None	None
m54284U_200901_184453/162661005/ccs	ACAGCAGATTCACGCAACTCGTAA	mm10	chr7	144939831	144932181	-	5	1452	24093	63268	ENSMUSG00000070348.5	ENSMUST00000093962.4	Ccnd1	Ccnd1-201	Known	Known	None	None	None	None	None	None
m54284U_200901_184453/136184054/ccs	ATCATTCCTATCAGCAATAAGCTC	mm10	chr2	156873043	156873568	+	1	406	6649	574757	ENSMUSG00000027637.3	ENCODEMT000574757	Rab5if	ENCODEMT000574757	Known	ISM	None	None	None	None	None	None
m54284U_200901_184453/172557579/ccs	AACTCACCGATGAATCTTCGCTAC	mm10	chr8	123894751	123891767	-	7	1448	26556	69458	ENSMUSG00000031972.5	ENSMUST00000034453.5	Acta1	Acta1-201	Known	Known	None	None	None	None	None	None
m54284U_200901_184453/123995413/ccs	CAAGGAGCACAAGCTAACGGACTC	mm10	chr9	107635333	107616422	-	7	949	28998	574753	ENSMUSG00000032562.13	ENCODEMT000574753	Gnai2	ENCODEMT000574753	Known	ISM	Prefix	None	None	None	None	None
m54284U_200901_184453/166005185/ccs	CCTCCTGACTAAGGTCGTTCAACA	mm10	chr7	144932471	144932231	-	1	174	24093	574710	ENSMUSG00000070348.5	ENCODEMT000574710	Ccnd1	ENCODEMT000574710	Known	Genomic	None	None	None	None	None	None
m54284U_200901_184453/55445575/ccs	CCGTGAGACGACTGGACTGTCCCG	mm10	chr2	156873948	156875885	+	2	1125	104255	574758	ENCODEMG000104255	ENCODEMT000574758	ENCODEMG000104255	ENCODEMT000574758	Antisense	Antisense	None	None	None	None	None	None
m54284U_200901_184453/168165530/ccs	AAGAGATCTCTTCACAGGTGGAGC	mm10	chr8	123894751	123891768	-	7	1447	26556	69458	ENSMUSG00000031972.5	ENSMUST00000034453.5	Acta1	Acta1-201	Known	Known	None	None	None	None	None	None
m54284U_200831_121835/72941767/ccs	AGTCACTAGTCTGTCACCGTTCTA	mm10	chr9	107619867	107616364	-	4	479	28998	574756	ENSMUSG00000032562.13	ENCODEMT000574756	Gnai2	ENCODEMT000574756	Known	ISM	Both	None	None	None	None	None
m54284U_200901_184453/168626724/ccs	CACCTTACATCCTGTATTACCTCG	mm10	chr7	144939825	144932181	-	5	1446	24093	63268	ENSMUSG00000070348.5	ENSMUST00000093962.4	Ccnd1	Ccnd1-201	Known	Known	None	None	None	None	None	None
m54284U_200831_121835/31982473/ccs	CCTCCTGACCGACAACTGGGCATC	mm10	chr9	107635332	107616425	-	7	945	28998	574753	ENSMUSG00000032562.13	ENCODEMT000574753	Gnai2	ENCODEMT000574753	Known	ISM	Prefix	None	None	None	None	None
m54284U_200901_184453/52560216/ccs	TAGGATGAACACAGAAAAACGATA	mm10	chr2	156992074	156927344	-	16	2605	6654	17735	ENSMUSG00000027634.14	ENSMUST00000072298.12	Ndrg3	Ndrg3-202	Known	Known	None	None	None	None	None	None
m54284U_200831_121835/107284756/ccs	GTACGCAACCAGTTCATCACTTTA	mm10	chr8	123893056	123891771	-	4	872	26556	574741	ENSMUSG00000031972.5	ENCODEMT000574741	Acta1	ENCODEMT000574741	Known	ISM	Suffix	None	None	None	None	None
m54284U_200901_184453/180161294/ccs	AATCCGTCCAAGACTACGTTCGAG	mm10	chr7	144932469	144932231	-	1	172	24093	574710	ENSMUSG00000070348.5	ENCODEMT000574710	Ccnd1	ENCODEMT000574710	Known	Genomic	None	None	None	None	None	None
m54284U_200901_184453/71697234/ccs	CAGCGTTACACCTTACTGGCGCGC	mm10	chr9	107635291	107616427	-	7	902	28998	574753	ENSMUSG00000032562.13	ENCODEMT000574753	Gnai2	ENCODEMT000574753	Known	ISM	Prefix	None	None	None	None	None
m54284U_200901_184453/112329765/ccs	GATGAATCACGTATCAACTCGTAA	mm10	chr2	156992056	156927345	-	16	2586	6654	17735	ENSMUSG00000027634.14	ENSMUST00000072298.12	Ndrg3	Ndrg3-202	Known	Known	None	None	None	None	None	None
m54284U_200831_121835/140183090/ccs	AACTCACCGATGAATCTTCGCTAC	mm10	chr8	123893324	123891776	-	5	1083	26556	574738	ENSMUSG00000031972.5	ENCODEMT000574738	Acta1	ENCODEMT000574738	Known	ISM	Suffix	None	None	None	None	None
m54284U_200831_121835/8914832/ccs	ACACAGAATATCAGCATACGGTTA	mm10	chr7	144939870	144932181	-	5	1491	24093	63268	ENSMUSG00000070348.5	ENSMUST00000093962.4	Ccnd1	Ccnd1-201	Known	Known	None	None	None	None	None	None
m54284U_200831_121835/32770721/ccs	GATGAATCAGTGGTCAGAATAATG	mm10	chr9	107619867	107616377	-	4	466	28998	574756	ENSMUSG00000032562.13	ENCODEMT000574756	Gnai2	ENCODEMT000574756	Known	ISM	Both	None	None	None	None	None
m54284U_200901_184453/132647180/ccs	CAAGGAGCGCTCGGTACCGTTCTA	mm10	chr2	156992065	156927347	-	16	2593	6654	17735	ENSMUSG00000027634.14	ENSMUST00000072298.12	Ndrg3	Ndrg3-202	Known	Known	None	None	None	None	None	None
m54284U_200901_184453/88277697/ccs	AGCCATGCACAAGCTAGCTATGCG	mm10	chr8	123894754	123891787	-	7	1431	26556	69458	ENSMUSG00000031972.5	ENSMUST00000034453.5	Acta1	Acta1-201	Known	Known	None	None	None	None	None	None
m54284U_200831_121835/11993515/ccs	ACAGCAGATTCACGCAACTCGTAA	mm10	chr7	144939831	144932181	-	5	1452	24093	63268	ENSMUSG00000070348.5	ENSMUST00000093962.4	Ccnd1	Ccnd1-201	Known	Known	None	None	None	None	None	None
m54284U_200901_184453/150536945/ccs	GTACGCAATCCGTCTAGAGGTTGA	mm10	chr9	107619868	107616408	-	4	436	28998	574756	ENSMUSG00000032562.13	ENCODEMT000574756	Gnai2	ENCODEMT000574756	Known	ISM	Both	None	None	None	None	None
