## Supplementary material for "Mapping and modeling the genomic basis of differential RNA isoform expression at single-cell resolution with LR-Split-seq": Supupplemental Tables: S1_c2c12_talon_read_annot.tsv (part 330 of 337)

read_name	dataset	genome_build	chrom	read_start	read_end	strand	n_exons	read_length	gene_ID	transcript_ID	annot_gene_id	annot_transcript_id	annot_gene_name	annot_transcript_name	gene_novelty	transcript_novelty	ISM_subtype	fraction_As	custom_label	allelic_label	start_support	end_support
m54284U_200901_184453/145885579/ccs	CAAGGAGCGCTCGGTACCGTTCTA	mm10	chr2	156992065	156927347	-	16	2593	6654	17735	ENSMUSG00000027634.14	ENSMUST00000072298.12	Ndrg3	Ndrg3-202	Known	Known	None	None	None	None	None	None
m54284U_200901_184453/49677831/ccs	CACTTCGAGAATCTGAGCCTGCAA	mm10	chr2	156992082	156927348	-	15	2501	6654	574759	ENSMUSG00000027634.14	ENCODEMT000574759	Ndrg3	ENCODEMT000574759	Known	NIC	None	None	None	None	None	None
m54284U_200831_121835/69928511/ccs	AGCCATGCCCAGTTCACACAATTG	mm10	chr8	123893665	123891817	-	6	1294	26556	574760	ENSMUSG00000031972.5	ENCODEMT000574760	Acta1	ENCODEMT000574760	Known	ISM	Suffix	None	None	None	None	None
m54284U_200831_121835/165937243/ccs	AACAACCAAGTGGTCAAGGTAATA	mm10	chr9	107616895	107616619	-	1	277	28998	574761	ENSMUSG00000032562.13	ENCODEMT000574761	Gnai2	ENCODEMT000574761	Known	Genomic	None	None	None	None	None	None
m54284U_200831_121835/12782344/ccs	AACGCTTAAGCAGGAAATTCATGG	mm10	chr7	144939834	144932181	-	5	1455	24093	63268	ENSMUSG00000070348.5	ENSMUST00000093962.4	Ccnd1	Ccnd1-201	Known	Known	None	None	None	None	None	None
m54284U_200831_121835/77596936/ccs	CACCTTACATCCTGTAGGGTAGCG	mm10	chr2	156992035	156927722	-	16	2188	6654	17735	ENSMUSG00000027634.14	ENSMUST00000072298.12	Ndrg3	Ndrg3-202	Known	Known	None	None	None	None	None	None
m54284U_200831_121835/26935488/ccs	CAGCGTTAACACAGAACGTTCGAG	mm10	chr7	144933975	144932231	-	1	1678	24093	574710	ENSMUSG00000070348.5	ENCODEMT000574710	Ccnd1	ENCODEMT000574710	Known	Genomic	None	None	None	None	None	None
m54284U_200901_184453/5048929/ccs	CGCATACACGCATACAGCTGCATG	mm10	chr9	107635383	107617023	-	5	671	28998	574762	ENSMUSG00000032562.13	ENCODEMT000574762	Gnai2	ENCODEMT000574762	Known	ISM	Prefix	None	None	None	None	None
m54284U_200831_121835/105580893/ccs	AACTCACCGATGAATCTTCGCTAC	mm10	chr8	123894752	123891821	-	7	1395	26556	69458	ENSMUSG00000031972.5	ENSMUST00000034453.5	Acta1	Acta1-201	Known	Known	None	None	None	None	None	None
m54284U_200901_184453/9177639/ccs	ACAGCAGATTCACGCACTGCTTTG	mm10	chr2	156928181	156927927	-	1	255	6654	574763	ENSMUSG00000027634.14	ENCODEMT000574763	Ndrg3	ENCODEMT000574763	Known	Genomic	None	None	None	None	None	None
m54284U_200831_121835/28575938/ccs	GGTGCGAAGATAGACACGTTCGAG	mm10	chr7	144939776	144932181	-	5	1397	24093	63268	ENSMUSG00000070348.5	ENSMUST00000093962.4	Ccnd1	Ccnd1-201	Known	Known	None	None	None	None	None	None
m54284U_200831_121835/160695165/ccs	AACTCACCGATGAATCTTCGCTAC	mm10	chr8	123894752	123891821	-	7	1395	26556	69458	ENSMUSG00000031972.5	ENSMUST00000034453.5	Acta1	Acta1-201	Known	Known	None	None	None	None	None	None
m54284U_200831_121835/68420369/ccs	AGTCACTAATAGCGACGTCCGTAG	mm10	chr9	107617229	107617034	-	1	196	28998	574764	ENSMUSG00000032562.13	ENCODEMT000574764	Gnai2	ENCODEMT000574764	Known	Genomic	None	None	None	None	None	None
m54284U_200831_121835/37815220/ccs	TCTTCACACAAGACTATGTCTGAA	mm10	chr7	144932465	144932231	-	1	168	24093	574710	ENSMUSG00000070348.5	ENCODEMT000574710	Ccnd1	ENCODEMT000574710	Known	Genomic	None	None	None	None	None	None
m54284U_200901_184453/84871166/ccs	CCATCCTCAAACATCGCATGATCA	mm10	chr2	156992072	156928472	-	16	1475	6654	17735	ENSMUSG00000027634.14	ENSMUST00000072298.12	Ndrg3	Ndrg3-202	Known	Known	None	None	None	None	None	None
m54284U_200901_184453/115540463/ccs	AACTCACCGATGAATCTTCGCTAC	mm10	chr8	123893674	123891773	-	6	1255	26556	574760	ENSMUSG00000031972.5	ENCODEMT000574760	Acta1	ENCODEMT000574760	Known	ISM	Suffix	None	None	None	None	None
m54284U_200831_121835/69994323/ccs	AGTGGTCACTGGCATAAAACGATA	mm10	chr9	107619404	107617703	-	1	1710	28998	574765	ENSMUSG00000032562.13	ENCODEMT000574765	Gnai2	ENCODEMT000574765	Known	Genomic	None	None	None	None	None	None
m54284U_200831_121835/45941213/ccs	AGGCTAACGACTAGTACGTTCGAG	mm10	chr7	144939831	144932181	-	5	1452	24093	63268	ENSMUSG00000070348.5	ENSMUST00000093962.4	Ccnd1	Ccnd1-201	Known	Known	None	None	None	None	None	None
m54284U_200901_184453/93061829/ccs	CCATCCTCAAACATCGCATGATCA	mm10	chr2	156992069	156928472	-	16	1472	6654	17735	ENSMUSG00000027634.14	ENSMUST00000072298.12	Ndrg3	Ndrg3-202	Known	Known	None	None	None	None	None	None
m54284U_200901_184453/162334013/ccs	TGGAACAACAGCGTTATTCATCGC	mm10	chr8	123893450	123891903	-	5	1082	26556	574738	ENSMUSG00000031972.5	ENCODEMT000574738	Acta1	ENCODEMT000574738	Known	ISM	Suffix	None	None	None	None	None
m54284U_200901_184453/67175506/ccs	AGATCGCAAGGCTAACGACCTTTC	mm10	chr9	107618680	107617472	-	1	802	28998	574765	ENSMUSG00000032562.13	ENCODEMT000574765	Gnai2	ENCODEMT000574765	Known	Genomic	None	None	None	None	None	None
m54284U_200831_121835/58328257/ccs	CAAGGAGCGCTCGGTACCGTTCTA	mm10	chr7	144939831	144932181	-	5	1452	24093	63268	ENSMUSG00000070348.5	ENSMUST00000093962.4	Ccnd1	Ccnd1-201	Known	Known	None	None	None	None	None	None
m54284U_200901_184453/177668905/ccs	GTCTGTCAAGGCTAACAGGATTAA	mm10	chr8	123892683	123891923	-	3	538	26556	574739	ENSMUSG00000031972.5	ENCODEMT000574739	Acta1	ENCODEMT000574739	Known	ISM	Suffix	None	None	None	None	None
m54284U_200901_184453/34605149/ccs	AGTGGTCAAGTACAAGTATCCGGG	mm10	chr2	156928881	156928522	-	1	360	6654	574766	ENSMUSG00000027634.14	ENCODEMT000574766	Ndrg3	ENCODEMT000574766	Known	Genomic	None	None	None	None	None	None
m54284U_200901_184453/91359521/ccs	AAGAGATCTGGAACAAATCCGCGA	mm10	chr9	107620091	107617703	-	2	2215	28998	574767	ENSMUSG00000032562.13	ENCODEMT000574767	Gnai2	ENCODEMT000574767	Known	ISM	Both	None	None	None	None	None
m54284U_200901_184453/76220827/ccs	AAGAGATCTCTTCACATGCGATCG	mm10	chr8	123894752	123891958	-	7	1258	26556	69458	ENSMUSG00000031972.5	ENSMUST00000034453.5	Acta1	Acta1-201	Known	Known	None	None	None	None	None	None
m54284U_200831_121835/65274183/ccs	AACGCTTAAGCAGGAAATTCATGG	mm10	chr7	144939863	144932181	-	5	1512	24093	574534	ENSMUSG00000070348.5	ENCODEMT000574534	Ccnd1	ENCODEMT000574534	Known	NNC	None	None	None	None	None	None
m54284U_200831_121835/87952103/ccs	ACCACTGTCACCTTACTATTTAAG	mm10	chr2	156928881	156928607	-	1	281	6654	574766	ENSMUSG00000027634.14	ENCODEMT000574766	Ndrg3	ENCODEMT000574766	Known	Genomic	None	None	None	None	None	None
m54284U_200901_184453/68289577/ccs	AACGTGATGACTAGTAGGGCGATG	mm10	chr8	123892434	123891970	-	2	353	26556	574737	ENSMUSG00000031972.5	ENCODEMT000574737	Acta1	ENCODEMT000574737	Known	ISM	Suffix	None	None	None	None	None
m54284U_200901_184453/146672472/ccs	GCTAACGAGACAGTGCTCTATTAC	mm10	chr9	107619538	107617472	-	1	1668	28998	574765	ENSMUSG00000032562.13	ENCODEMT000574765	Gnai2	ENCODEMT000574765	Known	Genomic	None	None	None	None	None	None
m54284U_200831_121835/69404274/ccs	AACAACCATATCAGCAATAAGCTC	mm10	chr7	144939776	144932181	-	5	1397	24093	63268	ENSMUSG00000070348.5	ENSMUST00000093962.4	Ccnd1	Ccnd1-201	Known	Known	None	None	None	None	None	None
m54284U_200901_184453/68616749/ccs	GATGAATCGAGCTGAAGCTATGCG	mm10	chr2	156929004	156928609	-	1	402	6654	574766	ENSMUSG00000027634.14	ENCODEMT000574766	Ndrg3	ENCODEMT000574766	Known	Genomic	None	None	None	None	None	None
m54284U_200831_121835/174589243/ccs	AGTGGTCACTGGCATAAAACGATA	mm10	chr9	107619580	107617472	-	1	1710	28998	574765	ENSMUSG00000032562.13	ENCODEMT000574765	Gnai2	ENCODEMT000574765	Known	Genomic	None	None	None	None	None	None
m54284U_200901_184453/65011748/ccs	ATCATTCCGATAGACATAATACGC	mm10	chr8	123893056	123891970	-	4	673	26556	574741	ENSMUSG00000031972.5	ENCODEMT000574741	Acta1	ENCODEMT000574741	Known	ISM	Suffix	None	None	None	None	None
m54284U_200831_121835/38996311/ccs	AAGGTACAGCCACATAGTTTGTGA	mm10	chr2	156928881	156928623	-	1	265	6654	574766	ENSMUSG00000027634.14	ENCODEMT000574766	Ndrg3	ENCODEMT000574766	Known	Genomic	None	None	None	None	None	None
m54284U_200831_121835/76482577/ccs	CACCTTACATCCTGTATTACCTCG	mm10	chr7	144939831	144932181	-	5	1452	24093	63268	ENSMUSG00000070348.5	ENSMUST00000093962.4	Ccnd1	Ccnd1-201	Known	Known	None	None	None	None	None	None
m54284U_200901_184453/12715713/ccs	ACCACTGTCACCTTACTCTATTAC	mm10	chr9	107619643	107617472	-	1	1773	28998	574765	ENSMUSG00000032562.13	ENCODEMT000574765	Gnai2	ENCODEMT000574765	Known	Genomic	None	None	None	None	None	None
m54284U_200831_121835/157682267/ccs	AACTCACCGATGAATCCGAACGTC	mm10	chr8	123892683	123892022	-	3	439	26556	574739	ENSMUSG00000031972.5	ENCODEMT000574739	Acta1	ENCODEMT000574739	Known	ISM	Suffix	None	None	None	None	None
m54284U_200831_121835/79496510/ccs	CACCTTACATCCTGTATTACCTCG	mm10	chr7	144932471	144932231	-	1	174	24093	574710	ENSMUSG00000070348.5	ENCODEMT000574710	Ccnd1	ENCODEMT000574710	Known	Genomic	None	None	None	None	None	None
m54284U_200901_184453/49415071/ccs	AGATGTACATGCCTAACGTGGTTG	mm10	chr2	156930779	156928850	-	1	1936	6654	574766	ENSMUSG00000027634.14	ENCODEMT000574766	Ndrg3	ENCODEMT000574766	Known	Genomic	None	None	None	None	None	None
m54284U_200831_121835/83165428/ccs	ATCATTCCTATCAGCAATAAGCTC	mm10	chr7	144939829	144932181	-	4	1900	24093	574768	ENSMUSG00000070348.5	ENCODEMT000574768	Ccnd1	ENCODEMT000574768	Known	NNC	None	None	None	None	None	None
m54284U_200901_184453/133302637/ccs	GCCAAGACCAAGACTAATCCGCGA	mm10	chr9	107618680	107617472	-	1	802	28998	574765	ENSMUSG00000032562.13	ENCODEMT000574765	Gnai2	ENCODEMT000574765	Known	Genomic	None	None	None	None	None	None
m54284U_200901_184453/86704321/ccs	AACTCACCGATGAATCCGAACGTC	mm10	chr8	123892683	123892057	-	3	404	26556	574739	ENSMUSG00000031972.5	ENCODEMT000574739	Acta1	ENCODEMT000574739	Known	ISM	Suffix	None	None	None	None	None
m54284U_200901_184453/155321690/ccs	CGAACTTAACAAGCTAGTTCAACA	mm10	chr9	107618680	107617472	-	1	802	28998	574765	ENSMUSG00000032562.13	ENCODEMT000574765	Gnai2	ENCODEMT000574765	Known	Genomic	None	None	None	None	None	None
m54284U_200831_121835/28314422/ccs	GCGAGTAAGACAGTGCGAGGTTGA	mm10	chr2	156992082	156928851	-	16	1106	6654	17735	ENSMUSG00000027634.14	ENSMUST00000072298.12	Ndrg3	Ndrg3-202	Known	Known	None	None	None	None	None	None
m54284U_200831_121835/84412052/ccs	TGGCTTCAGCTCGGTATCTATTAC	mm10	chr7	144939831	144932181	-	5	1452	24093	63268	ENSMUSG00000070348.5	ENSMUST00000093962.4	Ccnd1	Ccnd1-201	Known	Known	None	None	None	None	None	None
m54284U_200901_184453/110561425/ccs	AGCAGGAACGACACACGAATAATG	mm10	chr9	107618680	107617665	-	1	609	28998	574765	ENSMUSG00000032562.13	ENCODEMT000574765	Gnai2	ENCODEMT000574765	Known	Genomic	None	None	None	None	None	None
m54284U_200831_121835/7604126/ccs	AACTCACCGATGAATCCGAACGTC	mm10	chr8	123892345	123892076	-	2	158	26556	574737	ENSMUSG00000031972.5	ENCODEMT000574737	Acta1	ENCODEMT000574737	Known	ISM	Suffix	None	None	None	None	None
m54284U_200831_121835/125960946/ccs	AAGGACACAGCAGGAATATCCGGG	mm10	chr9	107619563	107618811	-	1	346	28998	574765	ENSMUSG00000032562.13	ENCODEMT000574765	Gnai2	ENCODEMT000574765	Known	Genomic	None	None	None	None	None	None
m54284U_200831_121835/102498951/ccs	ACAGCAGAACGTATCAATCCGCGA	mm10	chr7	144939710	144932181	-	5	1331	24093	63268	ENSMUSG00000070348.5	ENSMUST00000093962.4	Ccnd1	Ccnd1-201	Known	Known	None	None	None	None	None	None
m54284U_200831_121835/27003313/ccs	GTCTGTCAAGAGTCAAACGCCGGC	mm10	chr2	156932068	156930632	-	1	1437	6654	574769	ENSMUSG00000027634.14	ENCODEMT000574769	Ndrg3	ENCODEMT000574769	Known	Genomic	None	None	None	None	None	None
m54284U_200831_121835/85460439/ccs	CGACACACTCTTCACATGCGATCG	mm10	chr8	123892981	123892326	-	3	426	26556	574770	ENSMUSG00000031972.5	ENCODEMT000574770	Acta1	ENCODEMT000574770	Known	ISM	Prefix	None	None	None	None	None
m54284U_200831_121835/116394251/ccs	CAAGGAGCGCTCGGTAGCTGCATG	mm10	chr9	107635204	107619717	-	4	431	28998	76034	ENSMUSG00000032562.13	ENSMUST00000193835.1	Gnai2	Gnai2-207	Known	Known	None	None	None	None	None	None
m54284U_200831_121835/106301256/ccs	GAATCTGACCAGTTCACGTTCGAG	mm10	chr7	144939831	144932181	-	5	1452	24093	63268	ENSMUSG00000070348.5	ENSMUST00000093962.4	Ccnd1	Ccnd1-201	Known	Known	None	None	None	None	None	None
m54284U_200831_121835/76744608/ccs	AGTACAAGATTGGCTCTATAGTCG	mm10	chr9	107635380	107619734	-	4	590	28998	76034	ENSMUSG00000032562.13	ENSMUST00000193835.1	Gnai2	Gnai2-207	Known	Known	None	None	None	None	None	None
m54284U_200831_121835/165872194/ccs	ACGCTCGACTGGCATAGCCGTGTA	mm10	chr2	156930882	156930632	-	1	251	6654	574769	ENSMUSG00000027634.14	ENCODEMT000574769	Ndrg3	ENCODEMT000574769	Known	Genomic	None	None	None	None	None	None
m54284U_200831_121835/39452841/ccs	GATGAATCCACCTTACGGTTCTTC	mm10	chr8	123892974	123892345	-	1	630	26556	574771	ENSMUSG00000031972.5	ENCODEMT000574771	Acta1	ENCODEMT000574771	Known	Genomic	None	None	None	None	None	None
m54284U_200831_121835/162071777/ccs	ATCATTCCACAAGCTAACGTTAAC	mm10	chr9	107635345	107620075	-	3	403	28998	574772	ENSMUSG00000032562.13	ENCODEMT000574772	Gnai2	ENCODEMT000574772	Known	ISM	Prefix	None	None	None	None	None
m54284U_200831_121835/104007895/ccs	CAGCGTTAACACAGAACGTTCGAG	mm10	chr2	156930882	156930632	-	1	251	6654	574769	ENSMUSG00000027634.14	ENCODEMT000574769	Ndrg3	ENCODEMT000574769	Known	Genomic	None	None	None	None	None	None
m54284U_200831_121835/106956063/ccs	AAGGACACCAGCGTTATTGTCTTA	mm10	chr7	144939831	144932181	-	5	1452	24093	63268	ENSMUSG00000070348.5	ENSMUST00000093962.4	Ccnd1	Ccnd1-201	Known	Known	None	None	None	None	None	None
m54284U_200831_121835/133957512/ccs	GGTGCGAAGATAGACACGTTCGAG	mm10	chr7	144932471	144932231	-	1	174	24093	574710	ENSMUSG00000070348.5	ENCODEMT000574710	Ccnd1	ENCODEMT000574710	Known	Genomic	None	None	None	None	None	None
m54284U_200831_121835/167839205/ccs	ACAAGCTAGATAGACAAGGTAATA	mm10	chr8	123893207	123892377	-	4	450	26556	574773	ENSMUSG00000031972.5	ENCODEMT000574773	Acta1	ENCODEMT000574773	Known	ISM	Prefix	None	None	None	None	None
m54284U_200831_121835/23200296/ccs	GATGAATCCACCTTACGGTTCTTC	mm10	chr9	107635273	107620224	-	3	243	28998	574772	ENSMUSG00000032562.13	ENCODEMT000574772	Gnai2	ENCODEMT000574772	Known	ISM	Prefix	None	None	None	None	None
m54284U_200901_184453/69142728/ccs	AGAGTCAAGGTGCGAAGACCTTTC	mm10	chr2	156933472	156932717	-	1	756	6654	574774	ENSMUSG00000027634.14	ENCODEMT000574774	Ndrg3	ENCODEMT000574774	Known	Genomic	None	None	None	None	None	None
m54284U_200831_121835/142608239/ccs	TGGCTTCAGCTCGGTATCTATTAC	mm10	chr7	144939831	144932181	-	5	1452	24093	63268	ENSMUSG00000070348.5	ENSMUST00000093962.4	Ccnd1	Ccnd1-201	Known	Known	None	None	None	None	None	None
m54284U_200831_121835/103287577/ccs	CCGACAACACAAGCTAATTCATGG	mm10	chr9	107635244	107620426	-	2	182	28998	574775	ENSMUSG00000032562.13	ENCODEMT000574775	Gnai2	ENCODEMT000574775	Known	ISM	Prefix	None	None	None	None	None
m54284U_200901_184453/33425335/ccs	AGCCATGCACAAGCTAGCTATGCG	mm10	chr8	123892915	123892289	-	3	287	26556	574770	ENSMUSG00000031972.5	ENCODEMT000574770	Acta1	ENCODEMT000574770	Known	ISM	Prefix	None	None	None	None	None
m54284U_200831_121835/142870461/ccs	CATACCAAGACTAGTAACTGCGCA	mm10	chr2	156933065	156932768	-	1	298	6654	574774	ENSMUSG00000027634.14	ENCODEMT000574774	Ndrg3	ENCODEMT000574774	Known	Genomic	None	None	None	None	None	None
m54284U_200901_184453/85722258/ccs	AACTCACCGATGAATCCGAACGTC	mm10	chr8	123893186	123892683	-	3	256	26556	574776	ENSMUSG00000031972.5	ENCODEMT000574776	Acta1	ENCODEMT000574776	Known	ISM	Prefix	None	None	None	None	None
m54284U_200901_184453/10815076/ccs	ACAGCAGAACGTATCAATCCGCGA	mm10	chr7	144939830	144932181	-	5	1451	24093	63268	ENSMUSG00000070348.5	ENSMUST00000093962.4	Ccnd1	Ccnd1-201	Known	Known	None	None	None	None	None	None
m54284U_200901_184453/26084708/ccs	CCAGTTCAGTCTGTCAGTTTGTGA	mm10	chr9	107620786	107620601	-	1	186	28998	574777	ENSMUSG00000032562.13	ENCODEMT000574777	Gnai2	ENCODEMT000574777	Known	Genomic	None	None	None	None	None	None
m54284U_200901_184453/155584996/ccs	AGTCACTAATAGCGACGTCCGTAG	mm10	chr2	156933065	156932792	-	1	274	6654	574774	ENSMUSG00000027634.14	ENCODEMT000574774	Ndrg3	ENCODEMT000574774	Known	Genomic	None	None	None	None	None	None
m54284U_200901_184453/20906711/ccs	GACAGTGCACCACTGTTTATTCTG	mm10	chr7	144932431	144932231	-	1	134	24093	574710	ENSMUSG00000070348.5	ENCODEMT000574710	Ccnd1	ENCODEMT000574710	Known	Genomic	None	None	None	None	None	None
m54284U_200831_121835/21235283/ccs	AGTCACTAGAGTTAGCCTGCTTTG	mm10	chr2	156933494	156933181	-	1	314	6654	574774	ENSMUSG00000027634.14	ENCODEMT000574774	Ndrg3	ENCODEMT000574774	Known	Genomic	None	None	None	None	None	None
m54284U_200901_184453/67634095/ccs	AACTCACCGATGAATCTTCGCTAC	mm10	chr8	123894755	123892707	-	5	728	26556	574778	ENSMUSG00000031972.5	ENCODEMT000574778	Acta1	ENCODEMT000574778	Known	ISM	Prefix	None	None	None	None	None
m54284U_200831_121835/86311081/ccs	CTGGCATACTGGCATAATTCATGG	mm10	chr9	107623437	107621826	-	1	1592	28998	574779	ENSMUSG00000032562.13	ENCODEMT000574779	Gnai2	ENCODEMT000574779	Known	Genomic	None	None	None	None	None	None
m54284U_200901_184453/27199670/ccs	CCTCCTGACCGACAACATCCGCGA	mm10	chr7	144939845	144932181	-	5	1466	24093	63268	ENSMUSG00000070348.5	ENSMUST00000093962.4	Ccnd1	Ccnd1-201	Known	Known	None	None	None	None	None	None
m54284U_200831_121835/17236967/ccs	ACACAGAATCCGTCTAGCACTGAC	mm10	chr2	156933892	156933197	-	1	696	6654	574774	ENSMUSG00000027634.14	ENCODEMT000574774	Ndrg3	ENCODEMT000574774	Known	Genomic	None	None	None	None	None	None
m54284U_200901_184453/54003781/ccs	CTGGCATACTGGCATAATTCATGG	mm10	chr9	107623435	107621826	-	1	1590	28998	574779	ENSMUSG00000032562.13	ENCODEMT000574779	Gnai2	ENCODEMT000574779	Known	Genomic	None	None	None	None	None	None
m54284U_200831_121835/133038535/ccs	AACGTGATGACTAGTAGGGCGATG	mm10	chr8	123894751	123892920	-	4	601	26556	574780	ENSMUSG00000031972.5	ENCODEMT000574780	Acta1	ENCODEMT000574780	Known	ISM	Prefix	None	None	None	None	None
m54284U_200901_184453/163447345/ccs	ATCATTCCACAAGCTAACGCCGGC	mm10	chr9	107627422	107621831	-	2	3056	28998	574781	ENSMUSG00000032562.13	ENCODEMT000574781	Gnai2	ENCODEMT000574781	Known	Genomic	None	None	None	None	None	None
m54284U_200831_121835/135136669/ccs	ACATTGGCCGACACACGAGGTTGA	mm10	chr2	156933485	156933315	-	1	171	6654	574774	ENSMUSG00000027634.14	ENCODEMT000574774	Ndrg3	ENCODEMT000574774	Known	Genomic	None	None	None	None	None	None
m54284U_200901_184453/37816213/ccs	CACTTCGAATCCTGTATGGCGCGC	mm10	chr7	144938049	144932181	-	4	958	24093	574605	ENSMUSG00000070348.5	ENCODEMT000574605	Ccnd1	ENCODEMT000574605	Known	ISM	Suffix	None	None	None	None	None
m54284U_200831_121835/53610321/ccs	CCTCCTGACCATCCTCTTATTCTG	mm10	chr2	156933494	156933364	-	1	131	6654	574774	ENSMUSG00000027634.14	ENCODEMT000574774	Ndrg3	ENCODEMT000574774	Known	Genomic	None	None	None	None	None	None
m54284U_200831_121835/66847694/ccs	AAGAGATCCCGTGAGAACGCCGGC	mm10	chr9	107623068	107621841	-	1	1208	28998	574779	ENSMUSG00000032562.13	ENCODEMT000574779	Gnai2	ENCODEMT000574779	Known	Genomic	None	None	None	None	None	None
m54284U_200831_121835/26739190/ccs	AAGGACACCCGAAGTATGCGATCG	mm10	chr8	123894751	123892871	-	4	563	26556	574780	ENSMUSG00000031972.5	ENCODEMT000574780	Acta1	ENCODEMT000574780	Known	ISM	Prefix	None	None	None	None	None
m54284U_200901_184453/42206604/ccs	ATCATTCCTATCAGCAATAAGCTC	mm10	chr7	144939869	144932242	-	4	1900	24093	574768	ENSMUSG00000070348.5	ENCODEMT000574768	Ccnd1	ENCODEMT000574768	Known	NNC	None	None	None	None	None	None
m54284U_200901_184453/155191630/ccs	ATGCCTAAAGTACAAGGTGGGTTC	mm10	chr9	107622798	107622570	-	1	229	28998	574779	ENSMUSG00000032562.13	ENCODEMT000574779	Gnai2	ENCODEMT000574779	Known	Genomic	None	None	None	None	None	None
m54284U_200831_121835/107152333/ccs	CGGATTGCAGTCACTATAAATATC	mm10	chr2	156933494	156933364	-	1	131	6654	574774	ENSMUSG00000027634.14	ENCODEMT000574774	Ndrg3	ENCODEMT000574774	Known	Genomic	None	None	None	None	None	None
m54284U_200901_184453/55379521/ccs	GTCTGTCAGATGAATCTGGTATAC	mm10	chr7	144932471	144932231	-	1	174	24093	574710	ENSMUSG00000070348.5	ENCODEMT000574710	Ccnd1	ENCODEMT000574710	Known	Genomic	None	None	None	None	None	None
m54284U_200901_184453/142869322/ccs	AGCCATGCACAAGCTAGCTATGCG	mm10	chr8	123894755	123892871	-	4	567	26556	574780	ENSMUSG00000031972.5	ENCODEMT000574780	Acta1	ENCODEMT000574780	Known	ISM	Prefix	None	None	None	None	None
m54284U_200831_121835/8388691/ccs	ACATTGGCAGTGGTCACGTTCGAG	mm10	chr9	107623431	107623106	-	1	326	28998	574779	ENSMUSG00000032562.13	ENCODEMT000574779	Gnai2	ENCODEMT000574779	Known	Genomic	None	None	None	None	None	None
m54284U_200901_184453/111216676/ccs	TCTTCACAACAGATTCCCATCTTG	mm10	chr2	156934867	156933410	-	1	1458	6654	574774	ENSMUSG00000027634.14	ENCODEMT000574774	Ndrg3	ENCODEMT000574774	Known	Genomic	None	None	None	None	None	None
m54284U_200831_121835/98044428/ccs	ACCACTGTAACGTGATCGCGACTA	mm10	chr9	107623432	107623106	-	1	327	28998	574779	ENSMUSG00000032562.13	ENCODEMT000574779	Gnai2	ENCODEMT000574779	Known	Genomic	None	None	None	None	None	None
m54284U_200901_184453/73401878/ccs	GCCACATATATCAGCATCTATTAC	mm10	chr7	144939831	144932181	-	5	1452	24093	63268	ENSMUSG00000070348.5	ENSMUST00000093962.4	Ccnd1	Ccnd1-201	Known	Known	None	None	None	None	None	None
m54284U_200831_121835/58854141/ccs	ACCTCCAACGAACTTAAGGTAATA	mm10	chr8	123894328	123893075	-	1	1254	26556	574782	ENSMUSG00000031972.5	ENCODEMT000574782	Acta1	ENCODEMT000574782	Known	Genomic	None	None	None	None	None	None
m54284U_200901_184453/123012059/ccs	ACATTGGCAACTCACCTGTCTGAA	mm10	chr9	107625199	107623106	-	1	2120	28998	574779	ENSMUSG00000032562.13	ENCODEMT000574779	Gnai2	ENCODEMT000574779	Known	Genomic	None	None	None	None	None	None
m54284U_200901_184453/76023165/ccs	CCTCCTGACCGTGAGATGTCTGAA	mm10	chr7	144932471	144932231	-	1	174	24093	574710	ENSMUSG00000070348.5	ENCODEMT000574710	Ccnd1	ENCODEMT000574710	Known	Genomic	None	None	None	None	None	None
m54284U_200831_121835/101190378/ccs	AAGGACACAACCGAGAGTCGCGCG	mm10	chr2	156934591	156934281	-	1	311	6654	574783	ENSMUSG00000027634.14	ENCODEMT000574783	Ndrg3	ENCODEMT000574783	Known	Genomic	None	None	None	None	None	None
m54284U_200901_184453/118555773/ccs	AGCCATGCACAAGCTAGCTATGCG	mm10	chr8	123894086	123893184	-	1	880	26556	574782	ENSMUSG00000031972.5	ENCODEMT000574782	Acta1	ENCODEMT000574782	Known	Genomic	None	None	None	None	None	None
m54284U_200831_121835/170263153/ccs	GTCTGTCAAGGCTAACAGGATTAA	mm10	chr9	107629727	107629108	-	1	620	28998	574784	ENSMUSG00000032562.13	ENCODEMT000574784	Gnai2	ENCODEMT000574784	Known	Genomic	None	None	None	None	None	None
m54284U_200901_184453/25758294/ccs	AGCCATGCACAAGCTAGCTATGCG	mm10	chr8	123894086	123893190	-	1	874	26556	574782	ENSMUSG00000031972.5	ENCODEMT000574782	Acta1	ENCODEMT000574782	Known	Genomic	None	None	None	None	None	None
m54284U_200901_184453/171377564/ccs	AACTCACCATCATTCCGCCTGCAA	mm10	chr2	156936745	156934303	-	1	2747	6654	574783	ENSMUSG00000027634.14	ENCODEMT000574783	Ndrg3	ENCODEMT000574783	Known	Genomic	None	None	None	None	None	None
m54284U_200901_184453/76089485/ccs	AAGGACACCAGCGTTATTGTCTTA	mm10	chr7	144939831	144932181	-	5	1452	24093	63268	ENSMUSG00000070348.5	ENSMUST00000093962.4	Ccnd1	Ccnd1-201	Known	Known	None	None	None	None	None	None
m54284U_200901_184453/178194984/ccs	AGGCTAACCGACTGGAAAATAGCA	mm10	chr2	156934554	156934304	-	1	561	6654	574783	ENSMUSG00000027634.14	ENCODEMT000574783	Ndrg3	ENCODEMT000574783	Known	Genomic	None	None	None	None	None	None
m54284U_200831_121835/30017303/ccs	GCTAACGAGACTAGTAGGGTAGCG	mm10	chr9	107631051	107629109	-	1	1896	28998	574784	ENSMUSG00000032562.13	ENCODEMT000574784	Gnai2	ENCODEMT000574784	Known	Genomic	None	None	None	None	None	None
m54284U_200831_121835/26608745/ccs	CGCTGATCCGGATTGCGAAATTAG	mm10	chr8	123894751	123893158	-	3	514	26556	574785	ENSMUSG00000031972.5	ENCODEMT000574785	Acta1	ENCODEMT000574785	Known	ISM	Prefix	None	None	None	None	None
m54284U_200901_184453/80610710/ccs	TGGTGGTATCCGTCTACCGTTCTA	mm10	chr7	144939830	144932181	-	5	1451	24093	63268	ENSMUSG00000070348.5	ENSMUST00000093962.4	Ccnd1	Ccnd1-201	Known	Known	None	None	None	None	None	None
m54284U_200901_184453/159975289/ccs	AATCCGTCCATACCAAGCTTATAG	mm10	chr9	107630589	107629109	-	1	1454	28998	574784	ENSMUSG00000032562.13	ENCODEMT000574784	Gnai2	ENCODEMT000574784	Known	Genomic	None	None	None	None	None	None
m54284U_200901_184453/13175566/ccs	CGAACTTATCTTCACACGTTCGAG	mm10	chr2	156935239	156934305	-	1	1236	6654	574783	ENSMUSG00000027634.14	ENCODEMT000574783	Ndrg3	ENCODEMT000574783	Known	Genomic	None	None	None	None	None	None
m54284U_200901_184453/99942845/ccs	GGAGAACAGATAGACATCACTTTA	mm10	chr2	156937536	156934283	-	2	758	6654	574786	ENSMUSG00000027634.14	ENCODEMT000574786	Ndrg3	ENCODEMT000574786	Known	NIC	None	None	None	None	None	None
m54284U_200901_184453/162335065/ccs	AACTCACCGATGAATCCGAACGTC	mm10	chr8	123894740	123893229	-	3	420	26556	574785	ENSMUSG00000031972.5	ENCODEMT000574785	Acta1	ENCODEMT000574785	Known	ISM	Prefix	None	None	None	None	None
m54284U_200901_184453/85133822/ccs	ATAGCGACCATCAAGTGTCCGTAG	mm10	chr9	107629629	107629111	-	1	519	28998	574784	ENSMUSG00000032562.13	ENCODEMT000574784	Gnai2	ENCODEMT000574784	Known	Genomic	None	None	None	None	None	None
m54284U_200901_184453/103287166/ccs	TCTTCACAGGTGCGAAATCCGCGA	mm10	chr7	144939831	144932181	-	5	1452	24093	63268	ENSMUSG00000070348.5	ENSMUST00000093962.4	Ccnd1	Ccnd1-201	Known	Known	None	None	None	None	None	None
m54284U_200901_184453/140641005/ccs	GATAGACAATTGGCTCCGCCCGGA	mm10	chr2	156934232	156934310	-	1	233	6654	574783	ENSMUSG00000027634.14	ENCODEMT000574783	Ndrg3	ENCODEMT000574783	Known	Genomic	None	None	None	None	None	None
m54284U_200831_121835/79431530/ccs	AATCCGTCCATACCAAGCTTATAG	mm10	chr9	107630910	107629119	-	1	1764	28998	574784	ENSMUSG00000032562.13	ENCODEMT000574784	Gnai2	ENCODEMT000574784	Known	Genomic	None	None	None	None	None	None
m54284U_200831_121835/35718802/ccs	GATGAATCCACCTTACGGTTCTTC	mm10	chr8	123894751	123893232	-	3	428	26556	574785	ENSMUSG00000031972.5	ENCODEMT000574785	Acta1	ENCODEMT000574785	Known	ISM	Prefix	None	None	None	None	None
m54284U_200901_184453/110430494/ccs	AGGCTAACGACTAGTACGTTCGAG	mm10	chr7	144939831	144932181	-	5	1452	24093	63268	ENSMUSG00000070348.5	ENSMUST00000093962.4	Ccnd1	Ccnd1-201	Known	Known	None	None	None	None	None	None
m54284U_200831_121835/53873150/ccs	GAATCTGACTGGCATATTGTCTTA	mm10	chr9	107631423	107630582	-	1	822	28999	76038	ENSMUSG00000102324.1	ENSMUST00000195284.1	Gm19721	Gm19721-201	Known	Known	None	None	None	None	None	None
m54284U_200831_121835/71632043/ccs	CTAAGGTCTGAAGAGATTATTCTG	mm10	chr2	156948286	156934469	-	9	1056	6654	574787	ENSMUSG00000027634.14	ENCODEMT000574787	Ndrg3	ENCODEMT000574787	Known	ISM	None	None	None	None	None	None
m54284U_200831_121835/68552954/ccs	GATGAATCCACCTTACGGTTCTTC	mm10	chr8	123894849	123893317	-	1	1510	26556	574782	ENSMUSG00000031972.5	ENCODEMT000574782	Acta1	ENCODEMT000574782	Known	Genomic	None	None	None	None	None	None
m54284U_200901_184453/32901114/ccs	AGTACAAGATTGGCTCATTCATGG	mm10	chr9	107633707	107630582	-	1	3106	28999	76038	ENSMUSG00000102324.1	ENSMUST00000195284.1	Gm19721	Gm19721-201	Known	Known	None	None	None	None	None	None
m54284U_200901_184453/31720142/ccs	GATGAATCCACCTTACGGTTCTTC	mm10	chr8	123894841	123893317	-	1	1502	26556	574782	ENSMUSG00000031972.5	ENCODEMT000574782	Acta1	ENCODEMT000574782	Known	Genomic	None	None	None	None	None	None
m54284U_200901_184453/118294671/ccs	ATCATTCCGCTAACGAATTCATGG	mm10	chr7	144939831	144932181	-	5	1452	24093	63268	ENSMUSG00000070348.5	ENSMUST00000093962.4	Ccnd1	Ccnd1-201	Known	Known	None	None	None	None	None	None
m54284U_200831_121835/983510/ccs	CGGATTGCCCTCTATCTTATTCTG	mm10	chr9	107631513	107630582	-	1	912	28999	76038	ENSMUSG00000102324.1	ENSMUST00000195284.1	Gm19721	Gm19721-201	Known	Known	None	None	None	None	None	None
m54284U_200831_121835/162794146/ccs	CTAAGGTCTGAAGAGATTATTCTG	mm10	chr2	156948261	156934303	-	9	1056	6654	574787	ENSMUSG00000027634.14	ENCODEMT000574787	Ndrg3	ENCODEMT000574787	Known	ISM	None	None	None	None	None	None
m54284U_200901_184453/130221161/ccs	AGTGGTCAGGAGAACATTATTCTG	mm10	chr7	144932465	144932231	-	1	168	24093	574710	ENSMUSG00000070348.5	ENCODEMT000574710	Ccnd1	ENCODEMT000574710	Known	Genomic	None	None	None	None	None	None
m54284U_200901_184453/22938857/ccs	AGTACAAGATTGGCTCATTCATGG	mm10	chr9	107633707	107630582	-	1	3106	28999	76038	ENSMUSG00000102324.1	ENSMUST00000195284.1	Gm19721	Gm19721-201	Known	Known	None	None	None	None	None	None
m54284U_200831_121835/23987651/ccs	GATGAATCCACCTTACGGTTCTTC	mm10	chr8	123893692	123893248	-	2	347	26556	574788	ENSMUSG00000031972.5	ENCODEMT000574788	Acta1	ENCODEMT000574788	Known	ISM	Both	None	None	None	None	None
m54284U_200831_121835/9111621/ccs	ACACAGAAGACAGTGCTTATTCTG	mm10	chr2	156935374	156934491	-	1	1194	6654	574783	ENSMUSG00000027634.14	ENCODEMT000574783	Ndrg3	ENCODEMT000574783	Known	Genomic	None	None	None	None	None	None
m54284U_200831_121835/147850050/ccs	GCGAGTAACCTCTATCTAAATATC	mm10	chr9	107630926	107630591	-	1	336	28999	76038	ENSMUSG00000102324.1	ENSMUST00000195284.1	Gm19721	Gm19721-201	Known	Known	None	None	None	None	None	None
m54284U_200901_184453/157157714/ccs	AAGAGATCTGGAACAAATCCGCGA	mm10	chr7	144939869	144932181	-	5	1518	24093	574534	ENSMUSG00000070348.5	ENCODEMT000574534	Ccnd1	ENCODEMT000574534	Known	NNC	None	None	None	None	None	None
m54284U_200901_184453/133958380/ccs	GTACGCAATCCGTCTAACGCCGGC	mm10	chr9	107631602	107630591	-	1	991	28999	76038	ENSMUSG00000102324.1	ENSMUST00000195284.1	Gm19721	Gm19721-201	Known	Known	None	None	None	None	None	None
m54284U_200901_184453/53215583/ccs	TGGAACAACAGCGTTATTCATCGC	mm10	chr8	123894755	123893236	-	3	428	26556	574785	ENSMUSG00000031972.5	ENCODEMT000574785	Acta1	ENCODEMT000574785	Known	ISM	Prefix	None	None	None	None	None
m54284U_200831_121835/86114559/ccs	TGGCTTCATATCAGCAGTGCTAGC	mm10	chr2	156934576	156934491	-	1	396	6654	574783	ENSMUSG00000027634.14	ENCODEMT000574783	Ndrg3	ENCODEMT000574783	Known	Genomic	None	None	None	None	None	None
m54284U_200901_184453/51774005/ccs	ACCACTGTAACGTGATGAATAATG	mm10	chr9	107632270	107630595	-	1	1656	28999	76038	ENSMUSG00000102324.1	ENSMUST00000195284.1	Gm19721	Gm19721-201	Known	Known	None	None	None	None	None	None
m54284U_200831_121835/27855429/ccs	GATGAATCAGTGGTCACGCGACTA	mm10	chr7	144939925	144932184	-	5	1543	24093	63268	ENSMUSG00000070348.5	ENSMUST00000093962.4	Ccnd1	Ccnd1-201	Known	Known	None	None	None	None	None	None
m54284U_200901_184453/58787657/ccs	CTGTAGCCCACCTTACAATTTCTC	mm10	chr2	156934584	156934508	-	1	387	6654	574783	ENSMUSG00000027634.14	ENCODEMT000574783	Ndrg3	ENCODEMT000574783	Known	Genomic	None	None	None	None	None	None
m54284U_200831_121835/109774599/ccs	CAATGGAACTAAGGTCATCATGCA	mm10	chr9	107633859	107632302	-	1	1558	28999	76038	ENSMUSG00000102324.1	ENSMUST00000195284.1	Gm19721	Gm19721-201	Known	Known	None	None	None	None	None	None
m54284U_200901_184453/95618144/ccs	GATGAATCCACCTTACGGTTCTTC	mm10	chr8	123894751	123893236	-	3	424	26556	574785	ENSMUSG00000031972.5	ENCODEMT000574785	Acta1	ENCODEMT000574785	Known	ISM	Prefix	None	None	None	None	None
m54284U_200831_121835/52430509/ccs	AACAACCAAATGTTGCACTCGTAA	mm10	chr7	144939831	144932184	-	5	1449	24093	63268	ENSMUSG00000070348.5	ENSMUST00000093962.4	Ccnd1	Ccnd1-201	Known	Known	None	None	None	None	None	None
m54284U_200901_184453/93848792/ccs	CAATGGAACTAAGGTCATCATGCA	mm10	chr9	107633859	107632307	-	1	1553	28999	76038	ENSMUSG00000102324.1	ENSMUST00000195284.1	Gm19721	Gm19721-201	Known	Known	None	None	None	None	None	None
m54284U_200901_184453/107284698/ccs	AGTGGTCAAGTACAAGTATCCGGG	mm10	chr8	123893486	123893321	-	1	143	26556	574782	ENSMUSG00000031972.5	ENCODEMT000574782	Acta1	ENCODEMT000574782	Known	Genomic	None	None	None	None	None	None
m54284U_200831_121835/45221479/ccs	AAGGACACAGCAGGAATATCCGGG	mm10	chr2	156935528	156934967	-	1	562	6654	574789	ENSMUSG00000027634.14	ENCODEMT000574789	Ndrg3	ENCODEMT000574789	Known	Genomic	None	None	None	None	None	None
m54284U_200901_184453/118228030/ccs	ACAGCAGAACGTATCATGGGCATC	mm10	chr9	107633208	107632486	-	1	723	28999	76038	ENSMUSG00000102324.1	ENSMUST00000195284.1	Gm19721	Gm19721-201	Known	Known	None	None	None	None	None	None
m54284U_200901_184453/82903103/ccs	AGCCATGCACAAGCTAGCTATGCG	mm10	chr8	123894754	123893243	-	3	420	26556	574785	ENSMUSG00000031972.5	ENCODEMT000574785	Acta1	ENCODEMT000574785	Known	ISM	Prefix	None	None	None	None	None
m54284U_200901_184453/104597792/ccs	AGATGTACATGCCTAACGTGGTTG	mm10	chr8	123894783	123893326	-	1	1435	26556	574782	ENSMUSG00000031972.5	ENCODEMT000574782	Acta1	ENCODEMT000574782	Known	Genomic	None	None	None	None	None	None
m54284U_200831_121835/64030365/ccs	AAGAGATCTCTTCACATGCGATCG	mm10	chr9	107633208	107632645	-	1	564	28998	574790	ENSMUSG00000032562.13	ENCODEMT000574790	Gnai2	ENCODEMT000574790	Known	Genomic	None	None	None	None	None	None
m54284U_200831_121835/130484510/ccs	CAACCACAACTATGCACATGATCA	mm10	chr2	156937536	156936804	-	1	733	6654	574791	ENSMUSG00000027634.14	ENCODEMT000574791	Ndrg3	ENCODEMT000574791	Known	Genomic	None	None	None	None	None	None
m54284U_200831_121835/7932282/ccs	AATGTTGCGAACAGGCAGGTAATA	mm10	chr8	123893626	123893166	-	2	244	26556	574788	ENSMUSG00000031972.5	ENCODEMT000574788	Acta1	ENCODEMT000574788	Known	ISM	Both	None	None	None	None	None
m54284U_200901_184453/148635847/ccs	GCCACATAGCTAACGAGTGCTAGC	mm10	chr8	123894753	123893273	-	3	382	26556	574792	ENSMUSG00000031972.5	ENCODEMT000574792	Acta1	ENCODEMT000574792	Known	NNC	None	None	None	None	None	None
m54284U_200831_121835/15402495/ccs	AACGTGATTATCAGCAGGGCGATG	mm10	chr9	107634716	107634471	-	1	246	28998	574793	ENSMUSG00000032562.13	ENCODEMT000574793	Gnai2	ENCODEMT000574793	Known	Genomic	None	None	None	None	None	None
m54284U_200831_121835/38734238/ccs	AAGACGGACTGTAGCCGACCTTTC	mm10	chr2	156992053	156938586	-	10	757	6654	574794	ENSMUSG00000027634.14	ENCODEMT000574794	Ndrg3	ENCODEMT000574794	Known	ISM	Prefix	None	None	None	None	None
m54284U_200831_121835/48431641/ccs	GATGAATCCACCTTACGGTTCTTC	mm10	chr8	123894751	123893261	-	3	399	26556	574785	ENSMUSG00000031972.5	ENCODEMT000574785	Acta1	ENCODEMT000574785	Known	ISM	Prefix	None	None	None	None	None
m54284U_200901_184453/11144020/ccs	AACGTGATTATCAGCAGGGCGATG	mm10	chr9	107635275	107634870	-	1	406	28998	574795	ENSMUSG00000032562.13	ENCODEMT000574795	Gnai2	ENCODEMT000574795	Known	Genomic	None	None	None	None	None	None
m54284U_200901_184453/53346526/ccs	AACTCACCGATGAATCTTCGCTAC	mm10	chr2	156950132	156938586	-	7	557	6654	574796	ENSMUSG00000027634.14	ENCODEMT000574796	Ndrg3	ENCODEMT000574796	Known	ISM	Suffix	None	None	None	None	None
m54284U_200901_184453/122029790/ccs	GATGAATCCACCTTACGGTTCTTC	mm10	chr8	123894751	123893265	-	3	395	26556	574785	ENSMUSG00000031972.5	ENCODEMT000574785	Acta1	ENCODEMT000574785	Known	ISM	Prefix	None	None	None	None	None
m54284U_200901_184453/86706838/ccs	CAAGGAGCACAAGCTAACGGACTC	mm10	chr9	107635355	107635135	-	1	440	28998	574795	ENSMUSG00000032562.13	ENCODEMT000574795	Gnai2	ENCODEMT000574795	Known	Genomic	None	None	None	None	None	None
m54284U_200831_121835/15335755/ccs	AGTGGTCAAGTACAAGTATCCGGG	mm10	chr8	123894752	123893280	-	3	381	26556	574785	ENSMUSG00000031972.5	ENCODEMT000574785	Acta1	ENCODEMT000574785	Known	ISM	Prefix	None	None	None	None	None
m54284U_200901_184453/81723574/ccs	ACAGCAGAACGTATCATGGGCATC	mm10	chr9	107635354	107635136	-	1	438	28998	574795	ENSMUSG00000032562.13	ENCODEMT000574795	Gnai2	ENCODEMT000574795	Known	Genomic	None	None	None	None	None	None
m54284U_200901_184453/166462616/ccs	AAGAGATCTCTTCACAGGTGGAGC	mm10	chr2	156939766	156938586	-	1	1181	6654	574797	ENSMUSG00000027634.14	ENCODEMT000574797	Ndrg3	ENCODEMT000574797	Known	Genomic	None	None	None	None	None	None
m54284U_200831_121835/125831316/ccs	GATGAATCCACCTTACGGTTCTTC	mm10	chr9	107635286	107635280	-	1	226	28998	574795	ENSMUSG00000032562.13	ENCODEMT000574795	Gnai2	ENCODEMT000574795	Known	Genomic	None	None	None	None	None	None
m54284U_200901_184453/59771227/ccs	AAGAGATCTCTTCACATGCGATCG	mm10	chr8	123894751	123893286	-	3	374	26556	574785	ENSMUSG00000031972.5	ENCODEMT000574785	Acta1	ENCODEMT000574785	Known	ISM	Prefix	None	None	None	None	None
m54284U_200901_184453/178193231/ccs	AACTCACCAACGCTTAGTGGGTTC	mm10	chr9	107635318	107635386	-	1	152	28998	574795	ENSMUSG00000032562.13	ENCODEMT000574795	Gnai2	ENCODEMT000574795	Known	Genomic	None	None	None	None	None	None
m54284U_200831_121835/143393205/ccs	AACTCACCGATGAATCCGAACGTC	mm10	chr8	123894751	123893319	-	3	341	26556	574785	ENSMUSG00000031972.5	ENCODEMT000574785	Acta1	ENCODEMT000574785	Known	ISM	Prefix	None	None	None	None	None
m54284U_200831_121835/93782111/ccs	AAGAGATCTCTTCACATGCGATCG	mm10	chr2	156944050	156938608	-	3	168	6654	574798	ENSMUSG00000027634.14	ENCODEMT000574798	Ndrg3	ENCODEMT000574798	Known	ISM	Both	None	None	None	None	None
m54284U_200901_184453/10684447/ccs	AAGAGATCTCTTCACATGCGATCG	mm10	chr8	123894086	123893431	-	1	633	26556	574782	ENSMUSG00000031972.5	ENCODEMT000574782	Acta1	ENCODEMT000574782	Known	Genomic	None	None	None	None	None	None
m54284U_200901_184453/132123137/ccs	ACCACTGTAACGTGATGAATAATG	mm10	chr2	156940296	156939021	-	1	1266	6654	574797	ENSMUSG00000027634.14	ENCODEMT000574797	Ndrg3	ENCODEMT000574797	Known	Genomic	None	None	None	None	None	None
m54284U_200901_184453/4719361/ccs	AAGAGATCTCTTCACATGCGATCG	mm10	chr9	107665851	107665254	-	1	598	29000	574799	ENSMUSG00000010064.15	ENCODEMT000574799	Slc38a3	ENCODEMT000574799	Known	ISM	None	None	None	None	None	None
m54284U_200901_184453/174066126/ccs	GATGAATCCACCTTACGGTTCTTC	mm10	chr8	123893728	123893293	-	2	219	26556	574788	ENSMUSG00000031972.5	ENCODEMT000574788	Acta1	ENCODEMT000574788	Known	ISM	Both	None	None	None	None	None
m54284U_200901_184453/101649114/ccs	CAAGGAGCGCTCGGTAGCTGCATG	mm10	chr2	156992044	156943511	-	8	1098	6654	574800	ENSMUSG00000027634.14	ENCODEMT000574800	Ndrg3	ENCODEMT000574800	Known	ISM	Prefix	None	None	None	None	None
m54284U_200831_121835/21104268/ccs	GGAGAACAACTATGCATTATTCTG	mm10	chr9	107686744	107686368	-	1	377	29003	574801	ENSMUSG00000034684.12	ENCODEMT000574801	Sema3f	ENCODEMT000574801	Known	Genomic	None	None	None	None	None	None
m54284U_200901_184453/154338673/ccs	GATGAATCCACCTTACGGTTCTTC	mm10	chr8	123894751	123893383	-	3	277	26556	574785	ENSMUSG00000031972.5	ENCODEMT000574785	Acta1	ENCODEMT000574785	Known	ISM	Prefix	None	None	None	None	None
m54284U_200831_121835/73140693/ccs	GATGAATCCACCTTACGGTTCTTC	mm10	chr8	123894736	123893384	-	3	261	26556	574785	ENSMUSG00000031972.5	ENCODEMT000574785	Acta1	ENCODEMT000574785	Known	ISM	Prefix	None	None	None	None	None
m54284U_200831_121835/154273378/ccs	GACAGTGCGCGAGTAAACTTACGA	mm10	chr9	107688445	107687626	-	1	820	29003	574802	ENSMUSG00000034684.12	ENCODEMT000574802	Sema3f	ENCODEMT000574802	Known	Genomic	None	None	None	None	None	None
m54284U_200831_121835/62129177/ccs	GAATCTGACCAGTTCACGTTCGAG	mm10	chr7	144939831	144932184	-	5	1449	24093	63268	ENSMUSG00000070348.5	ENSMUST00000093962.4	Ccnd1	Ccnd1-201	Known	Known	None	None	None	None	None	None
m54284U_200901_184453/19925122/ccs	ACAAGCTAACGCTCGAACGTTAAC	mm10	chr2	156958942	156943827	-	6	1074	6654	574803	ENSMUSG00000027634.14	ENCODEMT000574803	Ndrg3	ENCODEMT000574803	Known	ISM	Suffix	None	None	None	None	None
m54284U_200901_184453/81398461/ccs	ACATTGGCAATCCGTCCTGCTTTG	mm10	chr9	107709909	107688277	-	7	1164	29003	76071	ENSMUSG00000034684.12	ENSMUST00000193108.5	Sema3f	Sema3f-206	Known	Known	None	None	None	None	None	None
m54284U_200831_121835/42272356/ccs	AACTCACCGATGAATCCGAACGTC	mm10	chr8	123894751	123893674	-	2	96	26556	574804	ENSMUSG00000031972.5	ENCODEMT000574804	Acta1	ENCODEMT000574804	Known	ISM	Prefix	None	None	None	None	None
m54284U_200831_121835/113445501/ccs	AACAACCATATCAGCAATAAGCTC	mm10	chr7	144939830	144932184	-	5	1448	24093	63268	ENSMUSG00000070348.5	ENSMUST00000093962.4	Ccnd1	Ccnd1-201	Known	Known	None	None	None	None	None	None
m54284U_200831_121835/139068679/ccs	CTGTAGCCGTGTTCTAGTCCGTAG	mm10	chr9	107709962	107691378	-	5	1840	29003	574805	ENSMUSG00000034684.12	ENCODEMT000574805	Sema3f	ENCODEMT000574805	Known	ISM	Prefix	None	None	None	None	None
m54284U_200831_121835/148898522/ccs	AACCGAGAAACAACCATAATACGC	mm10	chr2	156947002	156946679	-	1	324	6654	574806	ENSMUSG00000027634.14	ENCODEMT000574806	Ndrg3	ENCODEMT000574806	Known	Genomic	None	None	None	None	None	None
m54284U_200831_121835/142214317/ccs	GCTAACGAGACTAGTATTACCTCG	mm10	chr7	144932471	144932234	-	1	171	24093	574710	ENSMUSG00000070348.5	ENCODEMT000574710	Ccnd1	ENCODEMT000574710	Known	Genomic	None	None	None	None	None	None
m54284U_200831_121835/97584054/ccs	CCATCCTCAGAGTCAACGTGGTTG	mm10	chr8	123894422	123893800	-	1	600	26556	574782	ENSMUSG00000031972.5	ENCODEMT000574782	Acta1	ENCODEMT000574782	Known	Genomic	None	None	None	None	None	None
m54284U_200831_121835/101253670/ccs	GATGAATCCACCTTACGGTTCTTC	mm10	chr8	123894656	123893823	-	1	811	26556	574782	ENSMUSG00000031972.5	ENCODEMT000574782	Acta1	ENCODEMT000574782	Known	Genomic	None	None	None	None	None	None
m54284U_200901_184453/57278659/ccs	CTGTAGCCGTGTTCTAGTCCGTAG	mm10	chr9	107709741	107691356	-	5	1562	29003	574805	ENSMUSG00000034684.12	ENCODEMT000574805	Sema3f	ENCODEMT000574805	Known	ISM	Prefix	None	None	None	None	None
m54284U_200831_121835/157417644/ccs	GACAGTGCACCACTGTTTATTCTG	mm10	chr7	144939834	144932184	-	5	1452	24093	63268	ENSMUSG00000070348.5	ENSMUST00000093962.4	Ccnd1	Ccnd1-201	Known	Known	None	None	None	None	None	None
m54284U_200831_121835/20709620/ccs	GTACGCAATCCGTCTAGAGGTTGA	mm10	chr2	156992056	156948253	-	5	412	6654	574807	ENSMUSG00000027634.14	ENCODEMT000574807	Ndrg3	ENCODEMT000574807	Known	ISM	Prefix	None	None	None	None	None
m54284U_200831_121835/177538701/ccs	AATCCGTCCCAGTTCAACTCGTAA	mm10	chr7	144932471	144932234	-	1	171	24093	574710	ENSMUSG00000070348.5	ENCODEMT000574710	Ccnd1	ENCODEMT000574710	Known	Genomic	None	None	None	None	None	None
m54284U_200901_184453/134941449/ccs	GTACGCAAGAGCTGAAGACCTTTC	mm10	chr8	123897462	123896658	-	1	805	26558	574808	ENSMUSG00000039509.8	ENCODEMT000574808	Nup133	ENCODEMT000574808	Known	Genomic	None	None	None	None	None	None
m54284U_200901_184453/22677969/ccs	CAAGGAGCATAGCGACCATAGCTA	mm10	chr9	107710010	107692204	-	5	1005	29003	574805	ENSMUSG00000034684.12	ENCODEMT000574805	Sema3f	ENCODEMT000574805	Known	ISM	Prefix	None	None	None	None	None
m54284U_200831_121835/94634831/ccs	AACTCACCGATGAATCCGAACGTC	mm10	chr9	107709935	107692664	-	3	732	29003	574809	ENSMUSG00000034684.12	ENCODEMT000574809	Sema3f	ENCODEMT000574809	Known	ISM	Prefix	None	None	None	None	None
m54284U_200831_121835/78972032/ccs	AACTCACCGATGAATCCGAACGTC	mm10	chr2	156992059	156948316	-	5	360	6654	574807	ENSMUSG00000027634.14	ENCODEMT000574807	Ndrg3	ENCODEMT000574807	Known	ISM	Prefix	None	None	None	None	None
m54284U_200831_121835/394364/ccs	CGGATTGCGTGTTCTAAGCGAAAC	mm10	chr8	123899314	123899049	-	1	266	26558	574810	ENSMUSG00000039509.8	ENCODEMT000574810	Nup133	ENCODEMT000574810	Known	Genomic	None	None	None	None	None	None
m54284U_200901_184453/42993908/ccs	ACCACTGTCACCTTACTCTATTAC	mm10	chr7	144939832	144932184	-	5	1450	24093	63268	ENSMUSG00000070348.5	ENSMUST00000093962.4	Ccnd1	Ccnd1-201	Known	Known	None	None	None	None	None	None
m54284U_200831_121835/88146675/ccs	ATTGAGGACACCTTACTGGTATAC	mm10	chr8	123901313	123899285	-	1	1841	26558	574810	ENSMUSG00000039509.8	ENCODEMT000574810	Nup133	ENCODEMT000574810	Known	Genomic	None	None	None	None	None	None
m54284U_200901_184453/8390048/ccs	AACTCACCGATGAATCCGAACGTC	mm10	chr9	107710019	107692642	-	3	732	29003	574809	ENSMUSG00000034684.12	ENCODEMT000574809	Sema3f	ENCODEMT000574809	Known	ISM	Prefix	None	None	None	None	None
m54284U_200901_184453/49154777/ccs	CAACCACACATCAAGTATAAGCTC	mm10	chr7	144939813	144932184	-	5	1431	24093	63268	ENSMUSG00000070348.5	ENSMUST00000093962.4	Ccnd1	Ccnd1-201	Known	Known	None	None	None	None	None	None
m54284U_200831_121835/175113465/ccs	ACAAGCTAACGCTCGAACGCCGGC	mm10	chr2	156949637	156949048	-	1	590	6654	574811	ENSMUSG00000027634.14	ENCODEMT000574811	Ndrg3	ENCODEMT000574811	Known	Genomic	None	None	None	None	None	None
m54284U_200831_121835/99156092/ccs	ATTGAGGACACCTTACTGGTATAC	mm10	chr8	123901387	123899285	-	1	1914	26558	574810	ENSMUSG00000039509.8	ENCODEMT000574810	Nup133	ENCODEMT000574810	Known	Genomic	None	None	None	None	None	None
m54284U_200831_121835/32114002/ccs	CCTCCTGACCATCCTCGCTTATAG	mm10	chr9	107710032	107692654	-	3	733	29003	574809	ENSMUSG00000034684.12	ENCODEMT000574809	Sema3f	ENCODEMT000574809	Known	ISM	Prefix	None	None	None	None	None
m54284U_200901_184453/50660896/ccs	CGCTGATCAGCCATGCTTGGGAGA	mm10	chr7	144939866	144932184	-	5	1484	24093	63268	ENSMUSG00000070348.5	ENSMUST00000093962.4	Ccnd1	Ccnd1-201	Known	Known	None	None	None	None	None	None
m54284U_200901_184453/144703540/ccs	ATTGAGGACACCTTACTGGTATAC	mm10	chr8	123901365	123899285	-	1	1886	26558	574810	ENSMUSG00000039509.8	ENCODEMT000574810	Nup133	ENCODEMT000574810	Known	Genomic	None	None	None	None	None	None
m54284U_200901_184453/15337164/ccs	AACGCTTACTGGCATACATTTGGA	mm10	chr2	156949963	156949048	-	1	519	6654	574811	ENSMUSG00000027634.14	ENCODEMT000574811	Ndrg3	ENCODEMT000574811	Known	Genomic	None	None	None	None	None	None
m54284U_200831_121835/166397967/ccs	GCTCGGTACGCTGATCGCTATGCG	mm10	chr9	107709692	107692670	-	3	377	29003	574809	ENSMUSG00000034684.12	ENCODEMT000574809	Sema3f	ENCODEMT000574809	Known	ISM	Prefix	None	None	None	None	None
m54284U_200831_121835/11666125/ccs	GCTAACGAGACTAGTATTACCTCG	mm10	chr8	123917520	123899300	-	11	1437	26558	574812	ENSMUSG00000039509.8	ENCODEMT000574812	Nup133	ENCODEMT000574812	Known	ISM	Suffix	None	None	None	None	None
m54284U_200901_184453/50661272/ccs	ATCATTCCTATCAGCAATAAGCTC	mm10	chr7	144939826	144932184	-	5	1444	24093	63268	ENSMUSG00000070348.5	ENSMUST00000093962.4	Ccnd1	Ccnd1-201	Known	Known	None	None	None	None	None	None
m54284U_200901_184453/68092800/ccs	AAGAGATCTCTTCACAGGTGGAGC	mm10	chr2	156950969	156950338	-	1	632	6654	574813	ENSMUSG00000027634.14	ENCODEMT000574813	Ndrg3	ENCODEMT000574813	Known	Genomic	None	None	None	None	None	None
m54284U_200831_121835/101188850/ccs	CACTTCGAAACGCTTAGGTGGAGC	mm10	chr9	107694985	107693978	-	1	1008	29003	574814	ENSMUSG00000034684.12	ENCODEMT000574814	Sema3f	ENCODEMT000574814	Known	Genomic	None	None	None	None	None	None
m54284U_200831_121835/49744554/ccs	AATCCGTCCCAGTTCAACTCGTAA	mm10	chr8	123949277	123899300	-	26	3643	26558	69461	ENSMUSG00000039509.8	ENSMUST00000044795.7	Nup133	Nup133-201	Known	Known	None	None	None	None	None	None
m54284U_200901_184453/60623343/ccs	CAACCACACATCAAGTATAAGCTC	mm10	chr7	144938180	144932184	-	4	1086	24093	574605	ENSMUSG00000070348.5	ENCODEMT000574605	Ccnd1	ENCODEMT000574605	Known	ISM	Suffix	None	None	None	None	None
m54284U_200901_184453/62324804/ccs	CAGCGTTAACACAGAACGTTCGAG	mm10	chr9	107770954	107740382	-	25	3485	29004	574815	ENSMUSG00000032580.12	ENCODEMT000574815	Rbm5	ENCODEMT000574815	Known	NIC	None	None	None	None	None	None
m54284U_200901_184453/63243641/ccs	ACAAGCTAACGCTCGAACGCCGGC	mm10	chr7	144932516	144932234	-	1	216	24093	574710	ENSMUSG00000070348.5	ENCODEMT000574710	Ccnd1	ENCODEMT000574710	Known	Genomic	None	None	None	None	None	None
m54284U_200901_184453/41093971/ccs	GTACGCAACTCAATGAGTCCGTAG	mm10	chr2	156951726	156950681	-	1	847	6654	574813	ENSMUSG00000027634.14	ENCODEMT000574813	Ndrg3	ENCODEMT000574813	Known	Genomic	None	None	None	None	None	None
m54284U_200831_121835/125961929/ccs	GCCAAGACTCCGTCTATTATTCTG	mm10	chr8	123904607	123899300	-	3	356	26558	574816	ENSMUSG00000039509.8	ENCODEMT000574816	Nup133	ENCODEMT000574816	Known	ISM	Suffix	None	None	None	None	None
m54284U_200901_184453/94044910/ccs	CAGCGTTAACACAGAACGTTCGAG	mm10	chr9	107770951	107740371	-	25	3485	29004	574815	ENSMUSG00000032580.12	ENCODEMT000574815	Rbm5	ENCODEMT000574815	Known	NIC	None	None	None	None	None	None
m54284U_200831_121835/129631482/ccs	AAGAGATCTGGAACAAATCCGCGA	mm10	chr8	123944359	123899300	-	24	3082	26558	574817	ENSMUSG00000039509.8	ENCODEMT000574817	Nup133	ENCODEMT000574817	Known	NNC	None	None	None	None	None	None
m54284U_200901_184453/114951563/ccs	TCCGTCTACATCAAGTGTTCAACA	mm10	chr7	144937489	144932184	-	3	892	24093	574611	ENSMUSG00000070348.5	ENCODEMT000574611	Ccnd1	ENCODEMT000574611	Known	ISM	Suffix	None	None	None	None	None
m54284U_200831_121835/73794419/ccs	CCTCCTGACCATCCTCTTATTCTG	mm10	chr2	156953152	156952546	-	1	607	6654	574818	ENSMUSG00000027634.14	ENCODEMT000574818	Ndrg3	ENCODEMT000574818	Known	Genomic	None	None	None	None	None	None
m54284U_200901_184453/77793455/ccs	AACTCACCGATGAATCTTCGCTAC	mm10	chr9	107742433	107740495	-	2	640	29004	574819	ENSMUSG00000032580.12	ENCODEMT000574819	Rbm5	ENCODEMT000574819	Known	ISM	Suffix	None	None	None	None	None
m54284U_200901_184453/105841116/ccs	GTCTGTCAGATGAATCTGGTATAC	mm10	chr8	123949252	123899300	-	26	3618	26558	69461	ENSMUSG00000039509.8	ENSMUST00000044795.7	Nup133	Nup133-201	Known	Known	None	None	None	None	None	None
m54284U_200901_184453/145754355/ccs	AAGAGATCTGGAACAAATCCGCGA	mm10	chr7	144939831	144932184	-	5	1449	24093	63268	ENSMUSG00000070348.5	ENSMUST00000093962.4	Ccnd1	Ccnd1-201	Known	Known	None	None	None	None	None	None
m54284U_200831_121835/118752877/ccs	CCTCTATCCACTTCGACGTTCGAG	mm10	chr8	123914605	123899309	-	8	959	26558	574820	ENSMUSG00000039509.8	ENCODEMT000574820	Nup133	ENCODEMT000574820	Known	ISM	Suffix	None	None	None	None	None
m54284U_200901_184453/86835636/ccs	ATAGCGACAAACATCGCGCCCGGA	mm10	chr9	107749770	107740495	-	9	1528	29004	574821	ENSMUSG00000032580.12	ENCODEMT000574821	Rbm5	ENCODEMT000574821	Known	ISM	Suffix	None	None	None	None	None
m54284U_200901_184453/151914392/ccs	ATCATTCCTATCAGCAATAAGCTC	mm10	chr7	144939827	144932184	-	5	1445	24093	63268	ENSMUSG00000070348.5	ENSMUST00000093962.4	Ccnd1	Ccnd1-201	Known	Known	None	None	None	None	None	None
m54284U_200831_121835/70780535/ccs	TGGTGGTAGCCACATAGTTCAACA	mm10	chr2	156954216	156953957	-	1	260	6654	574822	ENSMUSG00000027634.14	ENCODEMT000574822	Ndrg3	ENCODEMT000574822	Known	Genomic	None	None	None	None	None	None
m54284U_200831_121835/49677819/ccs	AATCCGTCCAAGACTACGTTCGAG	mm10	chr9	107770997	107740496	-	25	3081	29004	76073	ENSMUSG00000032580.12	ENSMUST00000182659.7	Rbm5	Rbm5-214	Known	Known	None	None	None	None	None	None
m54284U_200901_184453/788155/ccs	CAAGGAGCATAGCGACTACGGTTA	mm10	chr8	123899576	123899316	-	1	261	26558	574823	ENSMUSG00000039509.8	ENCODEMT000574823	Nup133	ENCODEMT000574823	Known	Genomic	None	None	None	None	None	None
m54284U_200901_184453/160629756/ccs	AACAACCAAGATCGCAACTCGTAA	mm10	chr7	144939831	144932184	-	5	1449	24093	63268	ENSMUSG00000070348.5	ENSMUST00000093962.4	Ccnd1	Ccnd1-201	Known	Known	None	None	None	None	None	None
m54284U_200901_184453/121045089/ccs	CCTCTATCAGATGTACTTATTCTG	mm10	chr2	156954813	156953997	-	1	817	6654	574822	ENSMUSG00000027634.14	ENCODEMT000574822	Ndrg3	ENCODEMT000574822	Known	Genomic	None	None	None	None	None	None
m54284U_200831_121835/167773850/ccs	CACTTCGAAACCGAGACGCGACTA	mm10	chr9	107742655	107740500	-	3	778	29004	574824	ENSMUSG00000032580.12	ENCODEMT000574824	Rbm5	ENCODEMT000574824	Known	ISM	Suffix	None	None	None	None	None
m54284U_200831_121835/2361240/ccs	ACAAGCTAACACAGAAGAAATTAG	mm10	chr8	123903236	123904092	+	1	857	26361	574825	ENSMUSG00000092329.1	ENCODEMT000574825	Gm20388	ENCODEMT000574825	Known	Genomic	None	None	None	None	None	None
m54284U_200901_184453/177537119/ccs	GCCACATACACTTCGACCGTTCTA	mm10	chr7	144939833	144932184	-	5	1451	24093	63268	ENSMUSG00000070348.5	ENSMUST00000093962.4	Ccnd1	Ccnd1-201	Known	Known	None	None	None	None	None	None
m54284U_200901_184453/97584266/ccs	AGCCATGCACTATGCAGCCTGCAA	mm10	chr9	107756948	107740500	-	19	2388	29004	574826	ENSMUSG00000032580.12	ENCODEMT000574826	Rbm5	ENCODEMT000574826	Known	ISM	Suffix	None	None	None	None	None
m54284U_200901_184453/98894887/ccs	ACAGCAGAACGTATCAATCCGCGA	mm10	chr8	123949271	123906042	-	22	3296	26558	574827	ENSMUSG00000039509.8	ENCODEMT000574827	Nup133	ENCODEMT000574827	Known	NIC	None	None	None	None	None	None
m54284U_200831_121835/147458879/ccs	GACAGTGCGCGAGTAACGTTCGAG	mm10	chr2	156954813	156954575	-	1	239	6654	574828	ENSMUSG00000027634.14	ENCODEMT000574828	Ndrg3	ENCODEMT000574828	Known	Genomic	None	None	None	None	None	None
m54284U_200831_121835/28770537/ccs	TGAAGAGAAAACATCGAAACGATA	mm10	chr7	144939866	144932184	-	5	1484	24093	63268	ENSMUSG00000070348.5	ENSMUST00000093962.4	Ccnd1	Ccnd1-201	Known	Known	None	None	None	None	None	None
m54284U_200831_121835/42337373/ccs	GTGTTCTAGCGAGTAACGTTCGAG	mm10	chr9	107755893	107740500	-	18	2328	29004	574829	ENSMUSG00000032580.12	ENCODEMT000574829	Rbm5	ENCODEMT000574829	Known	ISM	Suffix	None	None	None	None	None
m54284U_200831_121835/131400047/ccs	GAGCTGAAGATAGACACGCGACTA	mm10	chr2	156955120	156954693	-	1	428	6654	574828	ENSMUSG00000027634.14	ENCODEMT000574828	Ndrg3	ENCODEMT000574828	Known	Genomic	None	None	None	None	None	None
m54284U_200901_184453/150210722/ccs	CAAGGAGCATAGCGACTACGGTTA	mm10	chr8	123906258	123906042	-	1	217	26558	574830	ENSMUSG00000039509.8	ENCODEMT000574830	Nup133	ENCODEMT000574830	Known	ISM	None	None	None	None	None	None
m54284U_200831_121835/138936449/ccs	CCGAAGTAACACGACCGTTCAACA	mm10	chr9	107770964	107740504	-	25	3476	29004	574831	ENSMUSG00000032580.12	ENCODEMT000574831	Rbm5	ENCODEMT000574831	Known	NIC	None	None	None	None	None	None
m54284U_200831_121835/35062311/ccs	TGGTGGTATCCGTCTACCGTTCTA	mm10	chr7	144939831	144932184	-	5	1449	24093	63268	ENSMUSG00000070348.5	ENSMUST00000093962.4	Ccnd1	Ccnd1-201	Known	Known	None	None	None	None	None	None
m54284U_200901_184453/78120818/ccs	CTGGCATAATCATTCCCGTGGTTG	mm10	chr2	156955863	156954952	-	1	912	6654	574832	ENSMUSG00000027634.14	ENCODEMT000574832	Ndrg3	ENCODEMT000574832	Known	Genomic	None	None	None	None	None	None
m54284U_200831_121835/110430275/ccs	ACAGCAGAACGTATCAATCCGCGA	mm10	chr8	123949257	123906214	-	22	3288	26558	574827	ENSMUSG00000039509.8	ENCODEMT000574827	Nup133	ENCODEMT000574827	Known	NIC	None	None	None	None	None	None
m54284U_200831_121835/59900086/ccs	CAAGGAGCATAGCGACTACGGTTA	mm10	chr7	144939825	144932184	-	5	1443	24093	63268	ENSMUSG00000070348.5	ENSMUST00000093962.4	Ccnd1	Ccnd1-201	Known	Known	None	None	None	None	None	None
m54284U_200901_184453/2752972/ccs	GCGAGTAACCTCTATCTAAATATC	mm10	chr9	107741017	107740515	-	1	503	29004	574833	ENSMUSG00000032580.12	ENCODEMT000574833	Rbm5	ENCODEMT000574833	Known	ISM	None	None	None	None	None	None
m54284U_200831_121835/73793623/ccs	AGTCACTAGAGTTAGCACTCGTAA	mm10	chr7	144932471	144932234	-	1	171	24093	574710	ENSMUSG00000070348.5	ENCODEMT000574710	Ccnd1	ENCODEMT000574710	Known	Genomic	None	None	None	None	None	None
m54284U_200901_184453/177800908/ccs	AGTACAAGATTGGCTCTATAGTCG	mm10	chr2	156956570	156955304	-	1	648	6654	574832	ENSMUSG00000027634.14	ENCODEMT000574832	Ndrg3	ENCODEMT000574832	Known	Genomic	None	None	None	None	None	None
m54284U_200831_121835/164694422/ccs	ATAGCGACAAACATCGCGCCCGGA	mm10	chr8	123907458	123906407	-	1	1052	26558	574834	ENSMUSG00000039509.8	ENCODEMT000574834	Nup133	ENCODEMT000574834	Known	Genomic	None	None	None	None	None	None
m54284U_200831_121835/55575565/ccs	GCTAACGAGACTAGTAGGGTAGCG	mm10	chr9	107754543	107740535	-	17	2307	29004	574835	ENSMUSG00000032580.12	ENCODEMT000574835	Rbm5	ENCODEMT000574835	Known	ISM	Suffix	None	None	None	None	None
m54284U_200831_121835/134742229/ccs	AAGAGATCTCTTCACAGGTGGAGC	mm10	chr2	156956882	156955486	-	1	778	6654	574832	ENSMUSG00000027634.14	ENCODEMT000574832	Ndrg3	ENCODEMT000574832	Known	Genomic	None	None	None	None	None	None
m54284U_200831_121835/76481644/ccs	TGGTGGTATCCGTCTACCGTTCTA	mm10	chr7	144939829	144932184	-	5	1447	24093	63268	ENSMUSG00000070348.5	ENSMUST00000093962.4	Ccnd1	Ccnd1-201	Known	Known	None	None	None	None	None	None
m54284U_200901_184453/58526137/ccs	ACAGATTCAGCCATGCGAAATTAG	mm10	chr9	107757297	107740638	-	19	2287	29004	574826	ENSMUSG00000032580.12	ENCODEMT000574826	Rbm5	ENCODEMT000574826	Known	ISM	Suffix	None	None	None	None	None
m54284U_200831_121835/127076711/ccs	GATGAATCACGTATCAACTCGTAA	mm10	chr8	123911858	123908519	-	2	1611	26558	574836	ENSMUSG00000039509.8	ENCODEMT000574836	Nup133	ENCODEMT000574836	Known	ISM	None	None	None	None	None	None
m54284U_200901_184453/91686483/ccs	AGTACAAGATTGGCTCATTCATGG	mm10	chr8	123914598	123908519	-	2	1602	26558	574837	ENSMUSG00000039509.8	ENCODEMT000574837	Nup133	ENCODEMT000574837	Known	NIC	None	None	None	None	None	None
m54284U_200901_184453/61934387/ccs	TTCACGCACAACCACATACTCGAA	mm10	chr2	156956562	156955486	-	1	458	6654	574832	ENSMUSG00000027634.14	ENCODEMT000574832	Ndrg3	ENCODEMT000574832	Known	Genomic	None	None	None	None	None	None
m54284U_200831_121835/83231524/ccs	TCTTCACAAACGTGATATTCATGG	mm10	chr7	144939831	144932184	-	5	1449	24093	63268	ENSMUSG00000070348.5	ENSMUST00000093962.4	Ccnd1	Ccnd1-201	Known	Known	None	None	None	None	None	None
m54284U_200901_184453/149948074/ccs	GAGCTGAACCATCCTCACGGACTC	mm10	chr9	107744319	107741579	-	1	2741	29004	574838	ENSMUSG00000032580.12	ENCODEMT000574838	Rbm5	ENCODEMT000574838	Known	Genomic	None	None	None	None	None	None
m54284U_200901_184453/85000804/ccs	CCGACAACAGATGTACGGGCGATG	mm10	chr9	107742281	107741598	-	1	717	29004	574838	ENSMUSG00000032580.12	ENCODEMT000574838	Rbm5	ENCODEMT000574838	Known	Genomic	None	None	None	None	None	None
m54284U_200901_184453/111150757/ccs	AAGGACACAACCGAGAGTCGCGCG	mm10	chr2	156956562	156955688	-	1	256	6654	574832	ENSMUSG00000027634.14	ENCODEMT000574832	Ndrg3	ENCODEMT000574832	Known	Genomic	None	None	None	None	None	None
m54284U_200831_121835/86444763/ccs	AGTCACTAGAGTTAGCACTCGTAA	mm10	chr7	144939833	144932184	-	5	1451	24093	63268	ENSMUSG00000070348.5	ENSMUST00000093962.4	Ccnd1	Ccnd1-201	Known	Known	None	None	None	None	None	None
m54284U_200901_184453/140903260/ccs	GATGAATCACGTATCAACTCGTAA	mm10	chr8	123911907	123908519	-	2	1611	26558	574836	ENSMUSG00000039509.8	ENCODEMT000574836	Nup133	ENCODEMT000574836	Known	ISM	None	None	None	None	None	None
m54284U_200901_184453/55837307/ccs	CGAACTTAACAAGCTAATCATGCA	mm10	chr9	107743002	107741747	-	2	1177	29004	574839	ENSMUSG00000032580.12	ENCODEMT000574839	Rbm5	ENCODEMT000574839	Known	ISM	Both	None	None	None	None	None
m54284U_200831_121835/114230635/ccs	GCCACATATCTTCACAATATTGGC	mm10	chr2	156957644	156955712	-	1	1314	6654	574832	ENSMUSG00000027634.14	ENCODEMT000574832	Ndrg3	ENCODEMT000574832	Known	Genomic	None	None	None	None	None	None
m54284U_200831_121835/115606366/ccs	AACTCACCATCATTCCGCCTGCAA	mm10	chr8	123949267	123909959	-	20	2834	26558	574840	ENSMUSG00000039509.8	ENCODEMT000574840	Nup133	ENCODEMT000574840	Known	NIC	None	None	None	None	None	None
m54284U_200831_121835/90178268/ccs	ACAGCAGAACGTATCAATCCGCGA	mm10	chr7	144939848	144932184	-	5	1494	24093	574534	ENSMUSG00000070348.5	ENCODEMT000574534	Ccnd1	ENCODEMT000574534	Known	NNC	None	None	None	None	None	None
m54284U_200831_121835/60229257/ccs	TGGCTTCAGCTCGGTATCTATTAC	mm10	chr9	107743804	107741892	-	1	1946	29004	574838	ENSMUSG00000032580.12	ENCODEMT000574838	Rbm5	ENCODEMT000574838	Known	Genomic	None	None	None	None	None	None
m54284U_200831_121835/132908721/ccs	GATGAATCCTGAGCCATGGTATAC	mm10	chr8	123949280	123909959	-	21	3006	26558	574841	ENSMUSG00000039509.8	ENCODEMT000574841	Nup133	ENCODEMT000574841	Known	ISM	Prefix	None	None	None	None	None
m54284U_200831_121835/120195125/ccs	TGGCTTCAGCTCGGTATCTATTAC	mm10	chr7	144939829	144932184	-	5	1447	24093	63268	ENSMUSG00000070348.5	ENSMUST00000093962.4	Ccnd1	Ccnd1-201	Known	Known	None	None	None	None	None	None
m54284U_200831_121835/69534799/ccs	CTGTAGCCAACCGAGATGTCTGAA	mm10	chr2	156957823	156957575	-	1	249	6654	574842	ENSMUSG00000027634.14	ENCODEMT000574842	Ndrg3	ENCODEMT000574842	Known	Genomic	None	None	None	None	None	None
m54284U_200901_184453/2296458/ccs	ACAGCAGAACGTATCATGGGCATC	mm10	chr9	107770971	107742502	-	22	2690	29004	574843	ENSMUSG00000032580.12	ENCODEMT000574843	Rbm5	ENCODEMT000574843	Known	NIC	None	None	None	None	None	None
m54284U_200901_184453/35129763/ccs	AAGGACACCAGCGTTATTGTCTTA	mm10	chr8	123922366	123909959	-	9	1167	26558	574844	ENSMUSG00000039509.8	ENCODEMT000574844	Nup133	ENCODEMT000574844	Known	ISM	Suffix	None	None	None	None	None
m54284U_200831_121835/124323275/ccs	GAATCTGACCAGTTCACGTTCGAG	mm10	chr7	144938209	144932184	-	4	1115	24093	574605	ENSMUSG00000070348.5	ENCODEMT000574605	Ccnd1	ENCODEMT000574605	Known	ISM	Suffix	None	None	None	None	None
m54284U_200901_184453/7668908/ccs	TTCACGCAGCCAAGACGTTCAACA	mm10	chr9	107744317	107742666	-	3	243	29004	574845	ENSMUSG00000032580.12	ENCODEMT000574845	Rbm5	ENCODEMT000574845	Known	ISM	Both	None	None	None	None	None
m54284U_200831_121835/130878081/ccs	AGATGTACAGTCACTACGCGACTA	mm10	chr7	144932471	144932234	-	1	171	24093	574710	ENSMUSG00000070348.5	ENCODEMT000574710	Ccnd1	ENCODEMT000574710	Known	Genomic	None	None	None	None	None	None
m54284U_200901_184453/166987707/ccs	CCGACAACAGATGTACGGGCGATG	mm10	chr2	156960049	156961089	+	1	1041	104256	574846	ENCODEMG000104256	ENCODEMT000574846	ENCODEMG000104256	ENCODEMT000574846	Antisense	Antisense	None	None	None	None	None	None
m54284U_200901_184453/140183086/ccs	CAAGGAGCACAAGCTATGGTATAC	mm10	chr8	123949244	123909884	-	21	2985	26558	574841	ENSMUSG00000039509.8	ENCODEMT000574841	Nup133	ENCODEMT000574841	Known	ISM	Prefix	None	None	None	None	None
m54284U_200831_121835/145293837/ccs	CTCAATGAGAGCTGAATGCGATCG	mm10	chr9	107744289	107742606	-	3	241	29004	574845	ENSMUSG00000032580.12	ENCODEMT000574845	Rbm5	ENCODEMT000574845	Known	ISM	Both	None	None	None	None	None
m54284U_200901_184453/140642191/ccs	GATGAATCCTGAGCCATGGTATAC	mm10	chr8	123949265	123909884	-	21	3006	26558	574841	ENSMUSG00000039509.8	ENCODEMT000574841	Nup133	ENCODEMT000574841	Known	ISM	Prefix	None	None	None	None	None
m54284U_200831_121835/158401658/ccs	CAAGGAGCATAGCGACTACGGTTA	mm10	chr7	144939825	144932184	-	5	1443	24093	63268	ENSMUSG00000070348.5	ENSMUST00000093962.4	Ccnd1	Ccnd1-201	Known	Known	None	None	None	None	None	None
m54284U_200901_184453/174721564/ccs	GGTGCGAAGATAGACACGTTCGAG	mm10	chr9	107744289	107742610	-	3	237	29004	574845	ENSMUSG00000032580.12	ENCODEMT000574845	Rbm5	ENCODEMT000574845	Known	ISM	Both	None	None	None	None	None
m54284U_200901_184453/22088166/ccs	GATGAATCCTGAGCCATGGTATAC	mm10	chr8	123949265	123909884	-	21	3006	26558	574841	ENSMUSG00000039509.8	ENCODEMT000574841	Nup133	ENCODEMT000574841	Known	ISM	Prefix	None	None	None	None	None
m54284U_200831_121835/101187802/ccs	ACCACTGTAAGACGGAGTCATATG	mm10	chr2	156961852	156960803	-	1	1050	6654	574847	ENSMUSG00000027634.14	ENCODEMT000574847	Ndrg3	ENCODEMT000574847	Known	Genomic	None	None	None	None	None	None
m54284U_200901_184453/27722544/ccs	GTGTTCTACCGAAGTATTGTCTTA	mm10	chr7	144939827	144932184	-	5	1445	24093	63268	ENSMUSG00000070348.5	ENSMUST00000093962.4	Ccnd1	Ccnd1-201	Known	Known	None	None	None	None	None	None
m54284U_200901_184453/98042009/ccs	ACGCTCGAAAGACGGACTGCTTTG	mm10	chr9	107744320	107743837	-	2	213	29004	76079	ENSMUSG00000032580.12	ENSMUST00000182215.1	Rbm5	Rbm5-207	Known	Known	None	None	None	None	None	None
m54284U_200901_184453/134415123/ccs	CAAGGAGCACAAGCTATGGTATAC	mm10	chr8	123949244	123909884	-	21	2985	26558	574841	ENSMUSG00000039509.8	ENCODEMT000574841	Nup133	ENCODEMT000574841	Known	ISM	Prefix	None	None	None	None	None
m54284U_200831_121835/91556472/ccs	GCCAAGACCAAGACTATGGGCATC	mm10	chr2	156962378	156961118	-	1	1547	6654	574847	ENSMUSG00000027634.14	ENCODEMT000574847	Ndrg3	ENCODEMT000574847	Known	Genomic	None	None	None	None	None	None
m54284U_200901_184453/30410303/ccs	AATCCGTCCAAGACTACGTTCGAG	mm10	chr7	144939830	144932184	-	5	1448	24093	63268	ENSMUSG00000070348.5	ENSMUST00000093962.4	Ccnd1	Ccnd1-201	Known	Known	None	None	None	None	None	None
m54284U_200831_121835/16517754/ccs	ACCTCCAACGAACTTACATTTGGA	mm10	chr9	107744362	107743837	-	2	255	29004	76079	ENSMUSG00000032580.12	ENSMUST00000182215.1	Rbm5	Rbm5-207	Known	Known	None	None	None	None	None	None
m54284U_200901_184453/22151807/ccs	GCCACATATATCAGCATCTATTAC	mm10	chr8	123910712	123909974	-	1	739	26558	574848	ENSMUSG00000039509.8	ENCODEMT000574848	Nup133	ENCODEMT000574848	Known	Genomic	None	None	None	None	None	None
m54284U_200901_184453/33423501/ccs	ACACAGAATATCAGCATACGGTTA	mm10	chr7	144932471	144932234	-	1	171	24093	574710	ENSMUSG00000070348.5	ENCODEMT000574710	Ccnd1	ENCODEMT000574710	Known	Genomic	None	None	None	None	None	None
m54284U_200901_184453/173737081/ccs	AACTCACCGTACGCAAAATTTCTC	mm10	chr9	107744287	107744183	-	1	138	29004	574838	ENSMUSG00000032580.12	ENCODEMT000574838	Rbm5	ENCODEMT000574838	Known	Genomic	None	None	None	None	None	None
m54284U_200831_121835/125174959/ccs	GGAGAACAAGGCTAACCTGTCCCG	mm10	chr2	156961450	156962200	+	1	751	104257	574849	ENCODEMG000104257	ENCODEMT000574849	ENCODEMG000104257	ENCODEMT000574849	Antisense	Antisense	None	None	None	None	None	None
m54284U_200901_184453/102893686/ccs	GCCACATATATCAGCATCTATTAC	mm10	chr8	123910970	123910019	-	1	997	26558	574848	ENSMUSG00000039509.8	ENCODEMT000574848	Nup133	ENCODEMT000574848	Known	Genomic	None	None	None	None	None	None
m54284U_200901_184453/119147254/ccs	ACGTATCATAGGATGAGCCGTGTA	mm10	chr9	107744287	107744183	-	1	138	29004	574838	ENSMUSG00000032580.12	ENCODEMT000574838	Rbm5	ENCODEMT000574838	Known	Genomic	None	None	None	None	None	None
m54284U_200901_184453/40503463/ccs	AGTCACTAGAGTTAGCACTCGTAA	mm10	chr7	144939831	144932184	-	5	1449	24093	63268	ENSMUSG00000070348.5	ENSMUST00000093962.4	Ccnd1	Ccnd1-201	Known	Known	None	None	None	None	None	None
m54284U_200901_184453/169345492/ccs	AAGGACACGCCACATACTGCTTTG	mm10	chr8	123911039	123910667	-	1	418	26558	574848	ENSMUSG00000039509.8	ENCODEMT000574848	Nup133	ENCODEMT000574848	Known	Genomic	None	None	None	None	None	None
m54284U_200831_121835/94439509/ccs	ACAGCAGAACGTATCATGGGCATC	mm10	chr9	107769610	107744225	-	20	2010	29004	574850	ENSMUSG00000032580.12	ENCODEMT000574850	Rbm5	ENCODEMT000574850	Known	ISM	None	None	None	None	None	None
m54284U_200901_184453/49414842/ccs	AATCCGTCCCAGTTCAACTCGTAA	mm10	chr7	144932785	144932234	-	1	485	24093	574710	ENSMUSG00000070348.5	ENCODEMT000574710	Ccnd1	ENCODEMT000574710	Known	Genomic	None	None	None	None	None	None
m54284U_200901_184453/132908462/ccs	CTAAGGTCTGAAGAGATTATTCTG	mm10	chr8	123912071	123911877	-	1	195	26558	574851	ENSMUSG00000039509.8	ENCODEMT000574851	Nup133	ENCODEMT000574851	Known	Genomic	None	None	None	None	None	None
m54284U_200901_184453/47188155/ccs	ACAGCAGAACGTATCATGGGCATC	mm10	chr9	107770752	107744225	-	21	2221	29004	574852	ENSMUSG00000032580.12	ENCODEMT000574852	Rbm5	ENCODEMT000574852	Known	ISM	Prefix	None	None	None	None	None
m54284U_200901_184453/143982767/ccs	AACTCACCGATGAATCTTCGCTAC	mm10	chr2	156963813	156963676	-	1	138	6654	574853	ENSMUSG00000027634.14	ENCODEMT000574853	Ndrg3	ENCODEMT000574853	Known	Genomic	None	None	None	None	None	None
m54284U_200901_184453/88671761/ccs	CAACCACACATCAAGTATAAGCTC	mm10	chr7	144939831	144932184	-	5	1449	24093	63268	ENSMUSG00000070348.5	ENSMUST00000093962.4	Ccnd1	Ccnd1-201	Known	Known	None	None	None	None	None	None
m54284U_200831_121835/136119323/ccs	ACCACTGTCCTCTATCTGGGCATC	mm10	chr9	107767644	107744227	-	19	1927	29004	574854	ENSMUSG00000032580.12	ENCODEMT000574854	Rbm5	ENCODEMT000574854	Known	NNC	None	None	None	None	None	None
m54284U_200901_184453/85592449/ccs	ACAGCAGATTCACGCACTGCTTTG	mm10	chr8	123949259	123914544	-	19	2719	26558	574855	ENSMUSG00000039509.8	ENCODEMT000574855	Nup133	ENCODEMT000574855	Known	ISM	Prefix	None	None	None	None	None
m54284U_200831_121835/148768866/ccs	CGACACACAAGGTACATGGGCATC	mm10	chr9	107746055	107744228	-	4	394	29004	574856	ENSMUSG00000032580.12	ENCODEMT000574856	Rbm5	ENCODEMT000574856	Known	ISM	Suffix	None	None	None	None	None
m54284U_200901_184453/95159175/ccs	AGTCACTAGAGTTAGCACTCGTAA	mm10	chr7	144937424	144932184	-	3	827	24093	574611	ENSMUSG00000070348.5	ENCODEMT000574611	Ccnd1	ENCODEMT000574611	Known	ISM	Suffix	None	None	None	None	None
m54284U_200901_184453/122358390/ccs	AGAGTCAAAAGAGATCACTTACGA	mm10	chr2	156964039	156963901	-	1	139	6654	574853	ENSMUSG00000027634.14	ENCODEMT000574853	Ndrg3	ENCODEMT000574853	Known	Genomic	None	None	None	None	None	None
m54284U_200831_121835/23137042/ccs	AGTCACTAGAGTTAGCCTGCTTTG	mm10	chr8	123916717	123915175	-	1	1543	26558	574857	ENSMUSG00000039509.8	ENCODEMT000574857	Nup133	ENCODEMT000574857	Known	Genomic	None	None	None	None	None	None
m54284U_200901_184453/38142847/ccs	CCTCCTGACCGACAACTGGGCATC	mm10	chr9	107754565	107744228	-	13	1423	29004	574858	ENSMUSG00000032580.12	ENCODEMT000574858	Rbm5	ENCODEMT000574858	Known	ISM	Both	None	None	None	None	None
m54284U_200901_184453/96731465/ccs	AGTCACTAGAGTTAGCACTCGTAA	mm10	chr7	144939831	144932184	-	5	1449	24093	63268	ENSMUSG00000070348.5	ENSMUST00000093962.4	Ccnd1	Ccnd1-201	Known	Known	None	None	None	None	None	None
m54284U_200831_121835/30737983/ccs	AGTCACTAGAGTTAGCCTGCTTTG	mm10	chr8	123916383	123915175	-	1	1543	26558	574857	ENSMUSG00000039509.8	ENCODEMT000574857	Nup133	ENCODEMT000574857	Known	Genomic	None	None	None	None	None	None
m54284U_200901_184453/2951669/ccs	GGAGAACAGCTCGGTATTATTCTG	mm10	chr2	156964791	156963770	-	1	678	6654	574853	ENSMUSG00000027634.14	ENCODEMT000574853	Ndrg3	ENCODEMT000574853	Known	Genomic	None	None	None	None	None	None
m54284U_200831_121835/51119659/ccs	AAGGACACCAGCGTTACCATCTTG	mm10	chr9	107751935	107744273	-	9	870	29004	574859	ENSMUSG00000032580.12	ENCODEMT000574859	Rbm5	ENCODEMT000574859	Known	ISM	Suffix	None	None	None	None	None
m54284U_200901_184453/97846531/ccs	TAGGATGAATGCCTAAACGCCGGC	mm10	chr7	144939833	144932184	-	5	1451	24093	63268	ENSMUSG00000070348.5	ENSMUST00000093962.4	Ccnd1	Ccnd1-201	Known	Known	None	None	None	None	None	None
m54284U_200901_184453/81463765/ccs	GTGTTCTAAGCACCTCTCTTAATC	mm10	chr8	123931006	123915178	-	9	1357	26558	574860	ENSMUSG00000039509.8	ENCODEMT000574860	Nup133	ENCODEMT000574860	Known	ISM	None	None	None	None	None	None
m54284U_200901_184453/111477784/ccs	AGTACAAGATTGGCTCATTCATGG	mm10	chr7	144933006	144932234	-	1	706	24093	574710	ENSMUSG00000070348.5	ENCODEMT000574710	Ccnd1	ENCODEMT000574710	Known	Genomic	None	None	None	None	None	None
m54284U_200901_184453/82119445/ccs	AACGCTTAAGCAGGAAATTCATGG	mm10	chr9	107750086	107744956	-	5	531	29004	574861	ENSMUSG00000032580.12	ENCODEMT000574861	Rbm5	ENCODEMT000574861	Known	ISM	None	None	None	None	None	None
m54284U_200901_184453/37357812/ccs	CAAGGAGCGCTCGGTACCGTTCTA	mm10	chr8	123915505	123915615	-	1	225	26558	574857	ENSMUSG00000039509.8	ENCODEMT000574857	Nup133	ENCODEMT000574857	Known	Genomic	None	None	None	None	None	None
m54284U_200831_121835/56888023/ccs	ACAAGCTAACGCTCGAACGTTAAC	mm10	chr2	156968277	156967018	-	1	1260	6654	574862	ENSMUSG00000027634.14	ENCODEMT000574862	Ndrg3	ENCODEMT000574862	Known	Genomic	None	None	None	None	None	None
m54284U_200901_184453/127205612/ccs	AACAACCATATCAGCAACCGTACG	mm10	chr8	123936913	123917438	-	10	1244	26558	574863	ENSMUSG00000039509.8	ENCODEMT000574863	Nup133	ENCODEMT000574863	Known	NNC	None	None	None	None	None	None
m54284U_200901_184453/112199745/ccs	ATCATTCCTATCAGCAATAAGCTC	mm10	chr7	144939827	144932184	-	5	1445	24093	63268	ENSMUSG00000070348.5	ENSMUST00000093962.4	Ccnd1	Ccnd1-201	Known	Known	None	None	None	None	None	None
m54284U_200831_121835/28903823/ccs	GAGCTGAAAAGGTACACCGAGAAA	mm10	chr9	107753014	107744960	-	10	899	29004	574864	ENSMUSG00000032580.12	ENCODEMT000574864	Rbm5	ENCODEMT000574864	Known	ISM	None	None	None	None	None	None
m54284U_200901_184453/123144244/ccs	ACAAGCTAACGCTCGAACGTTAAC	mm10	chr2	156968167	156967018	-	1	1150	6654	574862	ENSMUSG00000027634.14	ENCODEMT000574862	Ndrg3	ENCODEMT000574862	Known	Genomic	None	None	None	None	None	None
m54284U_200901_184453/60687342/ccs	AGTACAAGATTGGCTCTATAGTCG	mm10	chr8	123919319	123917799	-	1	1521	26558	574865	ENSMUSG00000039509.8	ENCODEMT000574865	Nup133	ENCODEMT000574865	Known	Genomic	None	None	None	None	None	None
m54284U_200831_121835/26280269/ccs	ACATTGGCCGACACACTTGGGAGA	mm10	chr9	107750494	107745141	-	5	467	29004	574866	ENSMUSG00000032580.12	ENCODEMT000574866	Rbm5	ENCODEMT000574866	Known	ISM	None	None	None	None	None	None
m54284U_200831_121835/150145009/ccs	ACAGCAGATTCACGCACTGCTTTG	mm10	chr2	156968102	156967770	-	1	333	6654	574862	ENSMUSG00000027634.14	ENCODEMT000574862	Ndrg3	ENCODEMT000574862	Known	Genomic	None	None	None	None	None	None
m54284U_200901_184453/112527232/ccs	GGAGAACAAGGCTAACCTGTCCCG	mm10	chr7	144938209	144932184	-	4	1115	24093	574605	ENSMUSG00000070348.5	ENCODEMT000574605	Ccnd1	ENCODEMT000574605	Known	ISM	Suffix	None	None	None	None	None
m54284U_200901_184453/109512969/ccs	GATGAATCAGTGGTCAGAATAATG	mm10	chr8	123917590	123917552	-	1	115	26558	574865	ENSMUSG00000039509.8	ENCODEMT000574865	Nup133	ENCODEMT000574865	Known	Genomic	None	None	None	None	None	None
m54284U_200831_121835/140772635/ccs	GTCTGTCAGATGAATCTGGTATAC	mm10	chr9	107770986	107745144	-	19	1861	29004	574867	ENSMUSG00000032580.12	ENCODEMT000574867	Rbm5	ENCODEMT000574867	Known	ISM	Prefix	None	None	None	None	None
m54284U_200901_184453/114164027/ccs	TGAAGAGAAAACATCGAAACGATA	mm10	chr7	144939866	144932184	-	5	1484	24093	63268	ENSMUSG00000070348.5	ENSMUST00000093962.4	Ccnd1	Ccnd1-201	Known	Known	None	None	None	None	None	None
m54284U_200831_121835/139985656/ccs	AGAGTCAAGGTGCGAAGACCTTTC	mm10	chr2	156992050	156969804	-	2	387	6654	574868	ENSMUSG00000027634.14	ENCODEMT000574868	Ndrg3	ENCODEMT000574868	Known	ISM	Prefix	None	None	None	None	None
m54284U_200831_121835/56689268/ccs	AGCCATGCAACGCTTAATATTGGC	mm10	chr8	123919672	123918557	-	1	1192	26558	574865	ENSMUSG00000039509.8	ENCODEMT000574865	Nup133	ENCODEMT000574865	Known	Genomic	None	None	None	None	None	None
m54284U_200901_184453/14418859/ccs	AGTACAAGATTGGCTCTATAGTCG	mm10	chr8	123949233	123918882	-	15	2020	26558	574869	ENSMUSG00000039509.8	ENCODEMT000574869	Nup133	ENCODEMT000574869	Known	ISM	Prefix	None	None	None	None	None
m54284U_200901_184453/151388450/ccs	ATTGAGGAACATTGGCTAAATATC	mm10	chr9	107751934	107745147	-	7	647	29004	574870	ENSMUSG00000032580.12	ENCODEMT000574870	Rbm5	ENCODEMT000574870	Known	ISM	Both	None	None	None	None	None
m54284U_200901_184453/127010161/ccs	AAGGACACGCCACATAACTCGTAA	mm10	chr7	144939773	144932184	-	5	1391	24093	63268	ENSMUSG00000070348.5	ENSMUST00000093962.4	Ccnd1	Ccnd1-201	Known	Known	None	None	None	None	None	None
m54284U_200831_121835/4786695/ccs	AGATGTACCTGTAGCCGCCTGCAA	mm10	chr2	156992032	156970069	-	2	364	6654	574868	ENSMUSG00000027634.14	ENCODEMT000574868	Ndrg3	ENCODEMT000574868	Known	ISM	Prefix	None	None	None	None	None
m54284U_200831_121835/161284567/ccs	GTACGCAACCAGTTCAACGCCGGC	mm10	chr8	123949248	123918884	-	14	1914	26558	574871	ENSMUSG00000039509.8	ENCODEMT000574871	Nup133	ENCODEMT000574871	Known	NIC	None	None	None	None	None	None
m54284U_200831_121835/26871717/ccs	ACACGACCCTCAATGATTGTCTTA	mm10	chr9	107745394	107745147	-	1	248	29004	76081	ENSMUSG00000032580.12	ENSMUST00000182792.1	Rbm5	Rbm5-215	Known	Known	None	None	None	None	None	None
m54284U_200901_184453/127795607/ccs	AAGAGATCTGGAACAAATCCGCGA	mm10	chr7	144939831	144932184	-	5	1449	24093	63268	ENSMUSG00000070348.5	ENSMUST00000093962.4	Ccnd1	Ccnd1-201	Known	Known	None	None	None	None	None	None
m54284U_200831_121835/108528850/ccs	GTACGCAACCAGTTCAACGCCGGC	mm10	chr8	123949255	123918772	-	14	1914	26558	574871	ENSMUSG00000039509.8	ENCODEMT000574871	Nup133	ENCODEMT000574871	Known	NIC	None	None	None	None	None	None
m54284U_200831_121835/28246123/ccs	CAACCACAAATGTTGCTACGGTTA	mm10	chr9	107753013	107745147	-	9	784	29004	574872	ENSMUSG00000032580.12	ENCODEMT000574872	Rbm5	ENCODEMT000574872	Known	ISM	Both	None	None	None	None	None
m54284U_200901_184453/126683648/ccs	GCTAACGAGACAGTGCTCTATTAC	mm10	chr2	156973336	156974723	+	1	1388	104258	574873	ENCODEMG000104258	ENCODEMT000574873	ENCODEMG000104258	ENCODEMT000574873	Antisense	Antisense	None	None	None	None	None	None
m54284U_200901_184453/132252616/ccs	ACGTATCACACTTCGAAAACGATA	mm10	chr7	144939831	144932184	-	5	1449	24093	63268	ENSMUSG00000070348.5	ENSMUST00000093962.4	Ccnd1	Ccnd1-201	Known	Known	None	None	None	None	None	None
m54284U_200901_184453/151783946/ccs	GAGCTGAAAAGGTACACCGAGAAA	mm10	chr8	123949293	123918779	-	15	2051	26558	574869	ENSMUSG00000039509.8	ENCODEMT000574869	Nup133	ENCODEMT000574869	Known	ISM	Prefix	None	None	None	None	None
m54284U_200831_121835/167642241/ccs	CAGCGTTACAATGGAACTTTGGTC	mm10	chr9	107751910	107745194	-	7	647	29004	574870	ENSMUSG00000032580.12	ENCODEMT000574870	Rbm5	ENCODEMT000574870	Known	ISM	Both	None	None	None	None	None
m54284U_200901_184453/136185964/ccs	ATCCTGTAAACCGAGATTACCTCG	mm10	chr7	144939831	144932184	-	5	1449	24093	63268	ENSMUSG00000070348.5	ENSMUST00000093962.4	Ccnd1	Ccnd1-201	Known	Known	None	None	None	None	None	None
m54284U_200901_184453/38341334/ccs	GATGAATCAGTGGTCAGAATAATG	mm10	chr8	123936158	123918898	-	8	976	26558	574874	ENSMUSG00000039509.8	ENCODEMT000574874	Nup133	ENCODEMT000574874	Known	ISM	Suffix	None	None	None	None	None
m54284U_200831_121835/62587651/ccs	TGGAACAAACAGCAGATACGGTTA	mm10	chr2	156974995	156973349	-	1	1647	6654	574875	ENSMUSG00000027634.14	ENCODEMT000574875	Ndrg3	ENCODEMT000574875	Known	Genomic	None	None	None	None	None	None
m54284U_200831_121835/180159501/ccs	AACGTGATAGCAGGAACTATTTCA	mm10	chr9	107753075	107745194	-	9	792	29004	574872	ENSMUSG00000032580.12	ENCODEMT000574872	Rbm5	ENCODEMT000574872	Known	ISM	Both	None	None	None	None	None
m54284U_200901_184453/160827317/ccs	AATCCGTCCCAGTTCAACTCGTAA	mm10	chr7	144932471	144932234	-	1	171	24093	574710	ENSMUSG00000070348.5	ENCODEMT000574710	Ccnd1	ENCODEMT000574710	Known	Genomic	None	None	None	None	None	None
m54284U_200831_121835/116654686/ccs	TGGAACAAAGGCTAACGCCGTGTA	mm10	chr9	107753075	107745196	-	9	790	29004	574872	ENSMUSG00000032580.12	ENCODEMT000574872	Rbm5	ENCODEMT000574872	Known	ISM	Both	None	None	None	None	None
m54284U_200831_121835/63769246/ccs	CGGATTGCCCTCTATCTTATTCTG	mm10	chr7	144933770	144932235	-	1	1469	24093	574710	ENSMUSG00000070348.5	ENCODEMT000574710	Ccnd1	ENCODEMT000574710	Known	Genomic	None	None	None	None	None	None
m54284U_200831_121835/90638912/ccs	TGGAACAAACAGCAGATACGGTTA	mm10	chr2	156974723	156973336	-	1	1647	6654	574875	ENSMUSG00000027634.14	ENCODEMT000574875	Ndrg3	ENCODEMT000574875	Known	Genomic	None	None	None	None	None	None
m54284U_200901_184453/137233639/ccs	GATGAATCAGTGGTCAGAATAATG	mm10	chr8	123933463	123918898	-	7	853	26558	574876	ENSMUSG00000039509.8	ENCODEMT000574876	Nup133	ENCODEMT000574876	Known	ISM	Suffix	None	None	None	None	None
m54284U_200901_184453/15532422/ccs	AGTCACTAGTCTGTCACCGTTCTA	mm10	chr9	107751910	107745196	-	7	645	29004	574870	ENSMUSG00000032580.12	ENCODEMT000574870	Rbm5	ENCODEMT000574870	Known	ISM	Both	None	None	None	None	None
m54284U_200901_184453/141428947/ccs	TGGAACAAACAGCAGATACGGTTA	mm10	chr2	156974723	156973336	-	1	1647	6654	574875	ENSMUSG00000027634.14	ENCODEMT000574875	Ndrg3	ENCODEMT000574875	Known	Genomic	None	None	None	None	None	None
m54284U_200831_121835/73859585/ccs	ATCATTCCTATCAGCAATAAGCTC	mm10	chr7	144939831	144932185	-	5	1448	24093	63268	ENSMUSG00000070348.5	ENSMUST00000093962.4	Ccnd1	Ccnd1-201	Known	Known	None	None	None	None	None	None
m54284U_200831_121835/3148499/ccs	CTGTAGCCAGCCATGCACGCCGGC	mm10	chr9	107754053	107745189	-	10	842	29004	574877	ENSMUSG00000032580.12	ENCODEMT000574877	Rbm5	ENCODEMT000574877	Known	ISM	Suffix	None	None	None	None	None
m54284U_200831_121835/157679659/ccs	TCTTCACAAACGTGATATTCATGG	mm10	chr8	123919305	123920389	+	1	1085	26361	574878	ENSMUSG00000092329.1	ENCODEMT000574878	Gm20388	ENCODEMT000574878	Known	Genomic	None	None	None	None	None	None
m54284U_200901_184453/57082777/ccs	CGAACTTACCGACAACCTTTGGTC	mm10	chr2	156973628	156973351	-	1	537	6654	574875	ENSMUSG00000027634.14	ENCODEMT000574875	Ndrg3	ENCODEMT000574875	Known	Genomic	None	None	None	None	None	None
m54284U_200831_121835/49154767/ccs	TGGTGGTATCCGTCTACCGTTCTA	mm10	chr9	107770988	107745239	-	19	1818	29004	574867	ENSMUSG00000032580.12	ENCODEMT000574867	Rbm5	ENCODEMT000574867	Known	ISM	Prefix	None	None	None	None	None
m54284U_200831_121835/92210966/ccs	ATTGAGGACACCTTACTGGTATAC	mm10	chr7	144939905	144932185	-	5	1550	24093	574534	ENSMUSG00000070348.5	ENCODEMT000574534	Ccnd1	ENCODEMT000574534	Known	NNC	None	None	None	None	None	None
m54284U_200901_184453/6291986/ccs	TCTTCACAAACGTGATATTCATGG	mm10	chr8	123918996	123920389	+	1	1085	26361	574878	ENSMUSG00000092329.1	ENCODEMT000574878	Gm20388	ENCODEMT000574878	Known	Genomic	None	None	None	None	None	None
m54284U_200831_121835/89326413/ccs	ACATTGGCAACTCACCTGTCTGAA	mm10	chr9	107770999	107745239	-	19	1829	29004	574867	ENSMUSG00000032580.12	ENCODEMT000574867	Rbm5	ENCODEMT000574867	Known	ISM	Prefix	None	None	None	None	None
m54284U_200831_121835/93784404/ccs	GTACGCAACCAGTTCAACGCCGGC	mm10	chr7	144932471	144932235	-	1	170	24093	574710	ENSMUSG00000070348.5	ENCODEMT000574710	Ccnd1	ENCODEMT000574710	Known	Genomic	None	None	None	None	None	None
m54284U_200831_121835/146408078/ccs	AGAGTCAAAAGAGATCCGTTCGAG	mm10	chr9	107753075	107745236	-	9	750	29004	574872	ENSMUSG00000032580.12	ENCODEMT000574872	Rbm5	ENCODEMT000574872	Known	ISM	Both	None	None	None	None	None
m54284U_200901_184453/105319129/ccs	GATGAATCCACCTTACGGTTCTTC	mm10	chr2	156977167	156977369	+	1	203	104259	574879	ENCODEMG000104259	ENCODEMT000574879	ENCODEMG000104259	ENCODEMT000574879	Antisense	Antisense	None	None	None	None	None	None
m54284U_200831_121835/161809754/ccs	TGGCTTCAGCTCGGTATCTATTAC	mm10	chr7	144933090	144932235	-	1	789	24093	574710	ENSMUSG00000070348.5	ENCODEMT000574710	Ccnd1	ENCODEMT000574710	Known	Genomic	None	None	None	None	None	None
m54284U_200901_184453/8390751/ccs	ACAGCAGAACGTATCATGGGCATC	mm10	chr8	123923507	123919774	-	1	3734	26558	574880	ENSMUSG00000039509.8	ENCODEMT000574880	Nup133	ENCODEMT000574880	Known	Genomic	None	None	None	None	None	None
m54284U_200831_121835/61671213/ccs	ACCACTGTATTGGCTCATATTGGC	mm10	chr8	123949267	123919782	-	14	1908	26558	574881	ENSMUSG00000039509.8	ENCODEMT000574881	Nup133	ENCODEMT000574881	Known	NNC	None	None	None	None	None	None
m54284U_200901_184453/48826673/ccs	CCGACAACACAAGCTAATTCATGG	mm10	chr9	107746182	107745189	-	2	212	29004	574882	ENSMUSG00000032580.12	ENCODEMT000574882	Rbm5	ENCODEMT000574882	Known	ISM	Both	None	None	None	None	None
m54284U_200901_184453/21758218/ccs	CTAAGGTCCCGAAGTAAAACGATA	mm10	chr7	144939826	144932185	-	5	1443	24093	63268	ENSMUSG00000070348.5	ENSMUST00000093962.4	Ccnd1	Ccnd1-201	Known	Known	None	None	None	None	None	None
m54284U_200901_184453/114098241/ccs	AACTCACCAAGGTACAGAATAATG	mm10	chr2	156979740	156977910	-	1	1831	6654	574883	ENSMUSG00000027634.14	ENCODEMT000574883	Ndrg3	ENCODEMT000574883	Known	Genomic	None	None	None	None	None	None
m54284U_200831_121835/158336410/ccs	ACAGCAGAACGTATCATGGGCATC	mm10	chr8	123923507	123919846	-	1	3724	26558	574880	ENSMUSG00000039509.8	ENCODEMT000574880	Nup133	ENCODEMT000574880	Known	Genomic	None	None	None	None	None	None
m54284U_200831_121835/106498635/ccs	CAGCGTTAACACAGAACGTTCGAG	mm10	chr9	107770981	107745239	-	19	1811	29004	574867	ENSMUSG00000032580.12	ENCODEMT000574867	Rbm5	ENCODEMT000574867	Known	ISM	Prefix	None	None	None	None	None
m54284U_200901_184453/30541711/ccs	CGGATTGCCCTCTATCTTATTCTG	mm10	chr7	144933770	144932235	-	1	1469	24093	574710	ENSMUSG00000070348.5	ENCODEMT000574710	Ccnd1	ENCODEMT000574710	Known	Genomic	None	None	None	None	None	None
m54284U_200831_121835/135989942/ccs	TGGAACAAGTGTTCTACGTTCGAG	mm10	chr9	107770963	107745239	-	19	1793	29004	574867	ENSMUSG00000032580.12	ENCODEMT000574867	Rbm5	ENCODEMT000574867	Known	ISM	Prefix	None	None	None	None	None
m54284U_200901_184453/175966165/ccs	GCTAACGAAGATCGCAATATTGGC	mm10	chr8	123921740	123921512	-	1	291	26558	574880	ENSMUSG00000039509.8	ENCODEMT000574880	Nup133	ENCODEMT000574880	Known	Genomic	None	None	None	None	None	None
m54284U_200901_184453/102697570/ccs	AAGAGATCTCTTCACAGGTGGAGC	mm10	chr2	156978300	156978091	-	1	210	6654	574883	ENSMUSG00000027634.14	ENCODEMT000574883	Ndrg3	ENCODEMT000574883	Known	Genomic	None	None	None	None	None	None
m54284U_200901_184453/38601294/ccs	TGAAGAGAAAACATCGAAACGATA	mm10	chr7	144939831	144932185	-	5	1448	24093	63268	ENSMUSG00000070348.5	ENSMUST00000093962.4	Ccnd1	Ccnd1-201	Known	Known	None	None	None	None	None	None
m54284U_200901_184453/27067586/ccs	ACATTGGCAACTCACCTGTCTGAA	mm10	chr9	107771000	107745239	-	19	1830	29004	574867	ENSMUSG00000032580.12	ENCODEMT000574867	Rbm5	ENCODEMT000574867	Known	ISM	Prefix	None	None	None	None	None
m54284U_200831_121835/131466930/ccs	GATGAATCCTGAGCCAACGGACTC	mm10	chr8	123922928	123921989	-	1	1002	26558	574880	ENSMUSG00000039509.8	ENCODEMT000574880	Nup133	ENCODEMT000574880	Known	Genomic	None	None	None	None	None	None
m54284U_200901_184453/105251097/ccs	ATCATTCCTATCAGCAATAAGCTC	mm10	chr9	107751911	107745236	-	7	606	29004	574870	ENSMUSG00000032580.12	ENCODEMT000574870	Rbm5	ENCODEMT000574870	Known	ISM	Both	None	None	None	None	None
m54284U_200901_184453/75957713/ccs	GAGCTGAACCATCCTCTGGTATAC	mm10	chr7	144939881	144932185	-	5	1498	24093	63268	ENSMUSG00000070348.5	ENSMUST00000093962.4	Ccnd1	Ccnd1-201	Known	Known	None	None	None	None	None	None
m54284U_200831_121835/24510560/ccs	GACAGTGCGCGAGTAACGTTCGAG	mm10	chr8	123949229	123927193	-	12	1579	26558	574884	ENSMUSG00000039509.8	ENCODEMT000574884	Nup133	ENCODEMT000574884	Known	ISM	Prefix	None	None	None	None	None
m54284U_200831_121835/48237258/ccs	CCTCCTGACCGACAACATCCGCGA	mm10	chr9	107746341	107745193	-	1	1149	29004	76081	ENSMUSG00000032580.12	ENSMUST00000182792.1	Rbm5	Rbm5-215	Known	Known	None	None	None	None	None	None
m54284U_200831_121835/159777559/ccs	AAGAGATCTCTTCACAGGTGGAGC	mm10	chr2	156985372	156984222	-	1	1151	6654	574885	ENSMUSG00000027634.14	ENCODEMT000574885	Ndrg3	ENCODEMT000574885	Known	Genomic	None	None	None	None	None	None
m54284U_200901_184453/94374010/ccs	ACAGCAGACAATGGAACGTTCGAG	mm10	chr7	144939817	144932185	-	5	1434	24093	63268	ENSMUSG00000070348.5	ENSMUST00000093962.4	Ccnd1	Ccnd1-201	Known	Known	None	None	None	None	None	None
m54284U_200831_121835/52889494/ccs	GCTAACGAAGATCGCATGTCTGAA	mm10	chr9	107757023	107745193	-	12	1148	29004	574886	ENSMUSG00000032580.12	ENCODEMT000574886	Rbm5	ENCODEMT000574886	Known	ISM	None	None	None	None	None	None
m54284U_200831_121835/19990903/ccs	CCTCCTGACTAAGGTCGTTCAACA	mm10	chr8	123928750	123928207	-	1	544	26558	574887	ENSMUSG00000039509.8	ENCODEMT000574887	Nup133	ENCODEMT000574887	Known	Genomic	None	None	None	None	None	None
m54284U_200831_121835/60426497/ccs	GTACGCAACCAGTTCAACGCCGGC	mm10	chr9	107751749	107745193	-	6	500	29004	574888	ENSMUSG00000032580.12	ENCODEMT000574888	Rbm5	ENCODEMT000574888	Known	ISM	Suffix	None	None	None	None	None
m54284U_200901_184453/102105728/ccs	GAGCTGAAAAGGTACAGCCTGCAA	mm10	chr7	144939829	144932185	-	5	1446	24093	63268	ENSMUSG00000070348.5	ENSMUST00000093962.4	Ccnd1	Ccnd1-201	Known	Known	None	None	None	None	None	None
m54284U_200901_184453/70975717/ccs	CCATCCTCACCACTGTGCAAATTC	mm10	chr2	156986269	156985913	-	1	357	6654	574889	ENSMUSG00000027634.14	ENCODEMT000574889	Ndrg3	ENCODEMT000574889	Known	Genomic	None	None	None	None	None	None
m54284U_200901_184453/110102815/ccs	GCGAGTAAACAGATTCCGCTTAAA	mm10	chr8	123929889	123928560	-	1	836	26558	574887	ENSMUSG00000039509.8	ENCODEMT000574887	Nup133	ENCODEMT000574887	Known	Genomic	None	None	None	None	None	None
m54284U_200831_121835/72943827/ccs	AGTCACTAAAGACGGATTACCTCG	mm10	chr9	107751746	107745193	-	5	412	29004	574890	ENSMUSG00000032580.12	ENCODEMT000574890	Rbm5	ENCODEMT000574890	Known	NIC	None	None	None	None	None	None
m54284U_200901_184453/104401309/ccs	GTCTGTCAGATGAATCTGGTATAC	mm10	chr7	144939833	144932185	-	5	1450	24093	63268	ENSMUSG00000070348.5	ENSMUST00000093962.4	Ccnd1	Ccnd1-201	Known	Known	None	None	None	None	None	None
m54284U_200831_121835/87949847/ccs	AAGAGATCTCTTCACATGCGATCG	mm10	chr2	156986173	156986027	-	1	147	6654	574889	ENSMUSG00000027634.14	ENCODEMT000574889	Ndrg3	ENCODEMT000574889	Known	Genomic	None	None	None	None	None	None
m54284U_200831_121835/115081533/ccs	AAGAGATCACACGACCATATTGGC	mm10	chr8	123939162	123932548	-	5	1488	26558	574891	ENSMUSG00000039509.8	ENCODEMT000574891	Nup133	ENCODEMT000574891	Known	ISM	None	None	None	None	None	None
m54284U_200831_121835/15271820/ccs	GATGAATCAGTGGTCACGCGACTA	mm10	chr7	144939925	144932185	-	5	1542	24093	63268	ENSMUSG00000070348.5	ENSMUST00000093962.4	Ccnd1	Ccnd1-201	Known	Known	None	None	None	None	None	None
m54284U_200831_121835/97716210/ccs	CTGGCATAAGCCATGCGCCTGCAA	mm10	chr9	107750180	107745193	-	3	679	29004	574892	ENSMUSG00000032580.12	ENCODEMT000574892	Rbm5	ENCODEMT000574892	Known	ISM	Both	None	None	None	None	None
m54284U_200901_184453/5832979/ccs	CGAACTTAACAAGCTAGTTCAACA	mm10	chr2	156991408	156990435	-	1	974	6654	574893	ENSMUSG00000027634.14	ENCODEMT000574893	Ndrg3	ENCODEMT000574893	Known	Genomic	None	None	None	None	None	None
m54284U_200831_121835/93587164/ccs	AAGAGATCACACGACCATATTGGC	mm10	chr8	123939174	123932548	-	5	1488	26558	574891	ENSMUSG00000039509.8	ENCODEMT000574891	Nup133	ENCODEMT000574891	Known	ISM	None	None	None	None	None	None
m54284U_200831_121835/121440603/ccs	CGAACTTACACCTTACGCTCGCGG	mm10	chr9	107751911	107745240	-	7	602	29004	574870	ENSMUSG00000032580.12	ENCODEMT000574870	Rbm5	ENCODEMT000574870	Known	ISM	Both	None	None	None	None	None
m54284U_200831_121835/20383272/ccs	GCCACATACACTTCGACCGTTCTA	mm10	chr7	144939831	144932185	-	5	1448	24093	63268	ENSMUSG00000070348.5	ENSMUST00000093962.4	Ccnd1	Ccnd1-201	Known	Known	None	None	None	None	None	None
m54284U_200901_184453/88277443/ccs	ACCACTGTCACCTTACTCTATTAC	mm10	chr7	144938089	144932185	-	4	969	24093	574894	ENSMUSG00000070348.5	ENCODEMT000574894	Ccnd1	ENCODEMT000574894	Known	NNC	None	None	None	None	None	None
m54284U_200831_121835/48957077/ccs	CGACACACCAATGGAATTGGGAGA	mm10	chr2	156991952	156990445	-	1	1154	6654	574893	ENSMUSG00000027634.14	ENCODEMT000574893	Ndrg3	ENCODEMT000574893	Known	Genomic	None	None	None	None	None	None
m54284U_200831_121835/149029496/ccs	ACAGCAGAACGTATCAATCCGCGA	mm10	chr9	107751911	107745240	-	7	602	29004	574870	ENSMUSG00000032580.12	ENCODEMT000574870	Rbm5	ENCODEMT000574870	Known	ISM	Both	None	None	None	None	None
m54284U_200901_184453/39059627/ccs	AGATGTACAATCCGTCCATAGCTA	mm10	chr8	123936913	123933374	-	3	280	26558	574895	ENSMUSG00000039509.8	ENCODEMT000574895	Nup133	ENCODEMT000574895	Known	ISM	Both	None	None	None	None	None
m54284U_200901_184453/20907229/ccs	AGATGTACAATCCGTCTACGGTTA	mm10	chr9	107751911	107745240	-	7	602	29004	574870	ENSMUSG00000032580.12	ENCODEMT000574870	Rbm5	ENCODEMT000574870	Known	ISM	Both	None	None	None	None	None
m54284U_200901_184453/40960544/ccs	AACAACCAAATGTTGCACTCGTAA	mm10	chr2	156992441	156990445	-	1	1643	6654	574893	ENSMUSG00000027634.14	ENCODEMT000574893	Ndrg3	ENCODEMT000574893	Known	Genomic	None	None	None	None	None	None
m54284U_200901_184453/140052916/ccs	AGATGTACTATCAGCATTATTCTG	mm10	chr7	144938188	144932185	-	4	1093	24093	574605	ENSMUSG00000070348.5	ENCODEMT000574605	Ccnd1	ENCODEMT000574605	Known	ISM	Suffix	None	None	None	None	None
m54284U_200901_184453/34734451/ccs	GCTAACGAAGATCGCATGTCTGAA	mm10	chr9	107750086	107745193	-	4	377	29004	574896	ENSMUSG00000032580.12	ENCODEMT000574896	Rbm5	ENCODEMT000574896	Known	ISM	Suffix	None	None	None	None	None
m54284U_200901_184453/160303481/ccs	AGATGTACAGTCACTACGCGACTA	mm10	chr7	144932578	144932235	-	1	270	24093	574710	ENSMUSG00000070348.5	ENCODEMT000574710	Ccnd1	ENCODEMT000574710	Known	Genomic	None	None	None	None	None	None
m54284U_200901_184453/102041365/ccs	CGACACACCAATGGAATTGGGAGA	mm10	chr2	156992437	156990445	-	1	1639	6654	574893	ENSMUSG00000027634.14	ENCODEMT000574893	Ndrg3	ENCODEMT000574893	Known	Genomic	None	None	None	None	None	None
m54284U_200831_121835/95027570/ccs	CCTAATCCAAGGTACAACCGTACG	mm10	chr8	123935731	123935226	-	1	506	26558	574897	ENSMUSG00000039509.8	ENCODEMT000574897	Nup133	ENCODEMT000574897	Known	Genomic	None	None	None	None	None	None
m54284U_200901_184453/94569330/ccs	GATGAATCCACCTTACAGCGAAAC	mm10	chr9	107745394	107745193	-	1	202	29004	76081	ENSMUSG00000032580.12	ENSMUST00000182792.1	Rbm5	Rbm5-215	Known	Known	None	None	None	None	None	None
m54284U_200901_184453/169542631/ccs	GTCTGTCAGATGAATCTGGTATAC	mm10	chr7	144939833	144932185	-	5	1450	24093	63268	ENSMUSG00000070348.5	ENSMUST00000093962.4	Ccnd1	Ccnd1-201	Known	Known	None	None	None	None	None	None
m54284U_200901_184453/71239944/ccs	ACAAGCTAACGCTCGAACGTTAAC	mm10	chr8	123940747	123939763	-	1	985	26558	574898	ENSMUSG00000039509.8	ENCODEMT000574898	Nup133	ENCODEMT000574898	Known	Genomic	None	None	None	None	None	None
m54284U_200901_184453/110298311/ccs	CTAAGGTCTGAAGAGATTATTCTG	mm10	chr9	107757275	107745193	-	13	1461	29004	574899	ENSMUSG00000032580.12	ENCODEMT000574899	Rbm5	ENCODEMT000574899	Known	ISM	Both	None	None	None	None	None
m54284U_200831_121835/75892898/ccs	CTGGCATACTGTAGCCTCACTTTA	mm10	chr2	156993593	156993292	-	1	302	104260	574900	ENCODEMG000104260	ENCODEMT000574900	ENCODEMG000104260	ENCODEMT000574900	Intergenic	Intergenic	None	None	None	None	None	None
m54284U_200831_121835/157418664/ccs	GCCACATATATCAGCATCTATTAC	mm10	chr7	144939718	144932186	-	5	1334	24093	63268	ENSMUSG00000070348.5	ENSMUST00000093962.4	Ccnd1	Ccnd1-201	Known	Known	None	None	None	None	None	None
m54284U_200831_121835/11339233/ccs	AATCCGTCCATACCAAGCTTATAG	mm10	chr8	123940641	123939960	-	1	394	26558	574898	ENSMUSG00000039509.8	ENCODEMT000574898	Nup133	ENCODEMT000574898	Known	Genomic	None	None	None	None	None	None
m54284U_200901_184453/127009109/ccs	ATTGAGGAATTGGCTCATTCATGG	mm10	chr9	107770607	107745193	-	19	1766	29004	574901	ENSMUSG00000032580.12	ENCODEMT000574901	Rbm5	ENCODEMT000574901	Known	ISM	Prefix	None	None	None	None	None
m54284U_200831_121835/65340415/ccs	CAGCGTTAACACAGAAACTTACGA	mm10	chr8	123941253	123939973	-	1	993	26558	574898	ENSMUSG00000039509.8	ENCODEMT000574898	Nup133	ENCODEMT000574898	Known	Genomic	None	None	None	None	None	None
m54284U_200831_121835/177670844/ccs	AACAACCAAATGTTGCACTCGTAA	mm10	chr7	144939831	144932186	-	5	1447	24093	63268	ENSMUSG00000070348.5	ENSMUST00000093962.4	Ccnd1	Ccnd1-201	Known	Known	None	None	None	None	None	None
m54284U_200901_184453/66421/ccs	GGTGCGAAGATAGACACGTTCGAG	mm10	chr2	156994470	156993292	-	1	1179	104260	574900	ENCODEMG000104260	ENCODEMT000574900	ENCODEMG000104260	ENCODEMT000574900	Intergenic	Intergenic	None	None	None	None	None	None
m54284U_200901_184453/79103478/ccs	AAGGACACGACAGTGCAATTTCTC	mm10	chr8	123941035	123940389	-	1	359	26558	574898	ENSMUSG00000039509.8	ENCODEMT000574898	Nup133	ENCODEMT000574898	Known	Genomic	None	None	None	None	None	None
m54284U_200901_184453/148964689/ccs	AACGCTTACAATGGAAAAACGATA	mm10	chr9	107753075	107745240	-	9	746	29004	574872	ENSMUSG00000032580.12	ENCODEMT000574872	Rbm5	ENCODEMT000574872	Known	ISM	Both	None	None	None	None	None
m54284U_200831_121835/53150347/ccs	ACCACTGTAACGTGATCGCGACTA	mm10	chr8	123941034	123940392	-	1	355	26558	574898	ENSMUSG00000039509.8	ENCODEMT000574898	Nup133	ENCODEMT000574898	Known	Genomic	None	None	None	None	None	None
m54284U_200831_121835/154273049/ccs	TCTTCACACTGTAGCCCGTTCGAG	mm10	chr2	157007073	156994123	-	11	3220	6657	17746	ENSMUSG00000027635.15	ENSMUST00000103129.8	Dsn1	Dsn1-201	Known	Known	None	None	None	None	None	None
m54284U_200901_184453/4326523/ccs	ATCATTCCTATCAGCAATAAGCTC	mm10	chr7	144939829	144932186	-	5	1445	24093	63268	ENSMUSG00000070348.5	ENSMUST00000093962.4	Ccnd1	Ccnd1-201	Known	Known	None	None	None	None	None	None
m54284U_200901_184453/161022193/ccs	GCCACATAGAGCTGAACCGTTCTA	mm10	chr2	157006821	156994124	-	11	3211	6657	574902	ENSMUSG00000027635.15	ENCODEMT000574902	Dsn1	ENCODEMT000574902	Known	NNC	None	None	None	None	None	None
m54284U_200901_184453/154337998/ccs	ACATTGGCAGTGGTCACGTTCGAG	mm10	chr9	107751746	107745193	-	4	1075	29004	574903	ENSMUSG00000032580.12	ENCODEMT000574903	Rbm5	ENCODEMT000574903	Known	NIC	None	None	None	None	None	None
m54284U_200901_184453/1246447/ccs	GTGTTCTAGCGAGTAACGTTCGAG	mm10	chr8	123943444	123940392	-	1	2765	26558	574898	ENSMUSG00000039509.8	ENCODEMT000574898	Nup133	ENCODEMT000574898	Known	Genomic	None	None	None	None	None	None
m54284U_200831_121835/14090262/ccs	GACAGTGCGCGAGTAACGTTCGAG	mm10	chr9	107769624	107745193	-	15	3573	29004	574904	ENSMUSG00000032580.12	ENCODEMT000574904	Rbm5	ENCODEMT000574904	Known	NNC	None	None	None	None	None	None
m54284U_200901_184453/76481059/ccs	GTCTGTCAGATGAATCTGGTATAC	mm10	chr7	144939831	144932189	-	5	1444	24093	63268	ENSMUSG00000070348.5	ENSMUST00000093962.4	Ccnd1	Ccnd1-201	Known	Known	None	None	None	None	None	None
m54284U_200901_184453/7669776/ccs	GCCACATAGAGCTGAACCGTTCTA	mm10	chr2	157007030	156994173	-	11	3211	6657	574902	ENSMUSG00000027635.15	ENCODEMT000574902	Dsn1	ENCODEMT000574902	Known	NNC	None	None	None	None	None	None
m54284U_200831_121835/176686456/ccs	ACCACTGTAACGTGATGAATAATG	mm10	chr8	123943610	123942195	-	1	1416	26558	574905	ENSMUSG00000039509.8	ENCODEMT000574905	Nup133	ENCODEMT000574905	Known	Genomic	None	None	None	None	None	None
m54284U_200831_121835/14944419/ccs	GACAGTGCGCGAGTAACGTTCGAG	mm10	chr9	107751935	107745193	-	6	517	29004	574906	ENSMUSG00000032580.12	ENCODEMT000574906	Rbm5	ENCODEMT000574906	Known	NIC	None	None	None	None	None	None
m54284U_200831_121835/14352579/ccs	ACATTGGCAAGGTACATGGTATAC	mm10	chr7	144939896	144932190	-	5	1508	24093	63268	ENSMUSG00000070348.5	ENSMUST00000093962.4	Ccnd1	Ccnd1-201	Known	Known	None	None	None	None	None	None
m54284U_200831_121835/59507584/ccs	ACCACTGTAACGTGATGAATAATG	mm10	chr8	123943037	123942774	-	1	264	26558	574905	ENSMUSG00000039509.8	ENCODEMT000574905	Nup133	ENCODEMT000574905	Known	Genomic	None	None	None	None	None	None
m54284U_200831_121835/49872899/ccs	TCTTCACAGCTCGGTAACGCCGGC	mm10	chr9	107753075	107745240	-	9	746	29004	574872	ENSMUSG00000032580.12	ENCODEMT000574872	Rbm5	ENCODEMT000574872	Known	ISM	Both	None	None	None	None	None
m54284U_200831_121835/175638307/ccs	ACAAGCTAACGCTCGAACGCCGGC	mm10	chr2	156995531	156995260	-	1	272	6657	574907	ENSMUSG00000027635.15	ENCODEMT000574907	Dsn1	ENCODEMT000574907	Known	Genomic	None	None	None	None	None	None
m54284U_200901_184453/18220499/ccs	CAGATCTGACAGCAGAACTCGTAA	mm10	chr7	144939831	144932192	-	5	1441	24093	63268	ENSMUSG00000070348.5	ENSMUST00000093962.4	Ccnd1	Ccnd1-201	Known	Known	None	None	None	None	None	None
m54284U_200831_121835/73664164/ccs	GACAGTGCGCGAGTAACGTTCGAG	mm10	chr9	107769624	107745193	-	15	3575	29004	574908	ENSMUSG00000032580.12	ENCODEMT000574908	Rbm5	ENCODEMT000574908	Known	NIC	None	None	None	None	None	None
m54284U_200831_121835/154338082/ccs	CAGCGTTAACACAGAAACTTACGA	mm10	chr8	123949280	123946582	-	2	313	26558	574909	ENSMUSG00000039509.8	ENCODEMT000574909	Nup133	ENCODEMT000574909	Known	ISM	Prefix	None	None	None	None	None
m54284U_200831_121835/39651328/ccs	ACAGCAGAACGTATCAATCCGCGA	mm10	chr2	157007024	156995277	-	11	2512	6657	17747	ENSMUSG00000027635.15	ENSMUST00000103130.7	Dsn1	Dsn1-202	Known	Known	None	None	None	None	None	None
m54284U_200831_121835/103286111/ccs	CAATGGAAACTATGCAGGTGGAGC	mm10	chr9	107745369	107745193	-	1	177	29004	76081	ENSMUSG00000032580.12	ENSMUST00000182792.1	Rbm5	Rbm5-215	Known	Known	None	None	None	None	None	None
m54284U_200831_121835/124585189/ccs	CAGATCTGACAGCAGAACTCGTAA	mm10	chr7	144939831	144932192	-	5	1441	24093	63268	ENSMUSG00000070348.5	ENSMUST00000093962.4	Ccnd1	Ccnd1-201	Known	Known	None	None	None	None	None	None
m54284U_200901_184453/42205672/ccs	AGATCGCAACAGATTCAAACGATA	mm10	chr2	157007067	156995277	-	11	2060	6657	17746	ENSMUSG00000027635.15	ENSMUST00000103129.8	Dsn1	Dsn1-201	Known	Known	None	None	None	None	None	None
m54284U_200831_121835/156632987/ccs	TCTTCACAGCTCGGTAACGCCGGC	mm10	chr9	107750022	107745194	-	4	377	29004	574896	ENSMUSG00000032580.12	ENCODEMT000574896	Rbm5	ENCODEMT000574896	Known	ISM	Suffix	None	None	None	None	None
m54284U_200901_184453/157681078/ccs	AGCCATGCAACGCTTAATATTGGC	mm10	chr8	123949237	123946497	-	2	281	26558	574909	ENSMUSG00000039509.8	ENCODEMT000574909	Nup133	ENCODEMT000574909	Known	ISM	Prefix	None	None	None	None	None
m54284U_200831_121835/46333960/ccs	AACAACCAAATGTTGCACTCGTAA	mm10	chr7	144939773	144932209	-	5	1366	24093	63268	ENSMUSG00000070348.5	ENSMUST00000093962.4	Ccnd1	Ccnd1-201	Known	Known	None	None	None	None	None	None
m54284U_200831_121835/160827560/ccs	AACAACCAAATGTTGCACTCGTAA	mm10	chr9	107747339	107745193	-	1	2147	29004	76081	ENSMUSG00000032580.12	ENSMUST00000182792.1	Rbm5	Rbm5-215	Known	Known	None	None	None	None	None	None
m54284U_200831_121835/176685431/ccs	ACACAGAATATCAGCATACGGTTA	mm10	chr9	107767684	107745193	-	16	1400	29004	574910	ENSMUSG00000032580.12	ENCODEMT000574910	Rbm5	ENCODEMT000574910	Known	NNC	None	None	None	None	None	None
m54284U_200831_121835/93061215/ccs	CACTTCGAGAATCTGAGCCTGCAA	mm10	chr2	157007032	156995277	-	11	2060	6657	574902	ENSMUSG00000027635.15	ENCODEMT000574902	Dsn1	ENCODEMT000574902	Known	NNC	None	None	None	None	None	None
m54284U_200831_121835/46729373/ccs	CACCTTACATCCTGTATTACCTCG	mm10	chr7	144939831	144932209	-	5	1424	24093	63268	ENSMUSG00000070348.5	ENSMUST00000093962.4	Ccnd1	Ccnd1-201	Known	Known	None	None	None	None	None	None
m54284U_200831_121835/113248867/ccs	CAGCGTTACACCTTACGTCATATG	mm10	chr8	123948034	123947546	-	1	489	26558	574911	ENSMUSG00000039509.8	ENCODEMT000574911	Nup133	ENCODEMT000574911	Known	Genomic	None	None	None	None	None	None
m54284U_200901_184453/2557912/ccs	GCCACATAGAGCTGAACCGTTCTA	mm10	chr9	107751911	107745240	-	7	602	29004	574870	ENSMUSG00000032580.12	ENCODEMT000574870	Rbm5	ENCODEMT000574870	Known	ISM	Both	None	None	None	None	None
m54284U_200901_184453/20449184/ccs	GTCTGTCAGATGAATCTGGTATAC	mm10	chr2	157007043	156995277	-	11	2036	6657	17746	ENSMUSG00000027635.15	ENSMUST00000103129.8	Dsn1	Dsn1-201	Known	Known	None	None	None	None	None	None
m54284U_200901_184453/16321104/ccs	ACATTGGCAACTCACCTGTCTGAA	mm10	chr9	107753075	107745240	-	9	746	29004	574872	ENSMUSG00000032580.12	ENCODEMT000574872	Rbm5	ENCODEMT000574872	Known	ISM	Both	None	None	None	None	None
m54284U_200901_184453/117967523/ccs	ACCACTGTAAGACGGAGTCATATG	mm10	chr8	123948034	123947702	-	1	333	26558	574911	ENSMUSG00000039509.8	ENCODEMT000574911	Nup133	ENCODEMT000574911	Known	Genomic	None	None	None	None	None	None
m54284U_200831_121835/159582057/ccs	CGAACTTATCTTCACACGTTCGAG	mm10	chr7	144939831	144932209	-	5	1424	24093	63268	ENSMUSG00000070348.5	ENSMUST00000093962.4	Ccnd1	Ccnd1-201	Known	Known	None	None	None	None	None	None
m54284U_200831_121835/48431908/ccs	GATGAATCCTGAGCCATGGTATAC	mm10	chr2	157007061	156995279	-	11	2541	6657	17747	ENSMUSG00000027635.15	ENSMUST00000103130.7	Dsn1	Dsn1-202	Known	Known	None	None	None	None	None	None
m54284U_200901_184453/32377684/ccs	CAAGGAGCGCTCGGTACCGTTCTA	mm10	chr9	107747163	107745193	-	1	1971	29004	76081	ENSMUSG00000032580.12	ENSMUST00000182792.1	Rbm5	Rbm5-215	Known	Known	None	None	None	None	None	None
m54284U_200831_121835/168494611/ccs	TCCGTCTACATCAAGTGTTCAACA	mm10	chr7	144932471	144932259	-	1	146	24093	574710	ENSMUSG00000070348.5	ENCODEMT000574710	Ccnd1	ENCODEMT000574710	Known	Genomic	None	None	None	None	None	None
m54284U_200901_184453/43714954/ccs	ACAGCAGACAATGGAACGTTCGAG	mm10	chr9	107753075	107745240	-	9	746	29004	574872	ENSMUSG00000032580.12	ENCODEMT000574872	Rbm5	ENCODEMT000574872	Known	ISM	Both	None	None	None	None	None
m54284U_200831_121835/86444823/ccs	GATGAATCCTGAGCCATGGTATAC	mm10	chr2	157007061	156995279	-	11	2541	6657	17747	ENSMUSG00000027635.15	ENSMUST00000103130.7	Dsn1	Dsn1-202	Known	Known	None	None	None	None	None	None
m54284U_200901_184453/63572052/ccs	GATGAATCAGTGGTCAGAATAATG	mm10	chr8	123949217	123948998	-	1	220	26558	574912	ENSMUSG00000039509.8	ENCODEMT000574912	Nup133	ENCODEMT000574912	Known	ISM	None	None	None	None	None	None
m54284U_200901_184453/16778596/ccs	CAAGGAGCGCTCGGTACCGTTCTA	mm10	chr7	144939831	144932209	-	5	1424	24093	63268	ENSMUSG00000070348.5	ENSMUST00000093962.4	Ccnd1	Ccnd1-201	Known	Known	None	None	None	None	None	None
m54284U_200901_184453/69470218/ccs	CGCATACACGCATACACCGTTCTA	mm10	chr9	107770984	107745243	-	19	1810	29004	574867	ENSMUSG00000032580.12	ENCODEMT000574867	Rbm5	ENCODEMT000574867	Known	ISM	Prefix	None	None	None	None	None
m54284U_200831_121835/156369668/ccs	GATGAATCCTGAGCCATGGTATAC	mm10	chr2	157007061	156995279	-	11	2541	6657	17747	ENSMUSG00000027635.15	ENSMUST00000103130.7	Dsn1	Dsn1-202	Known	Known	None	None	None	None	None	None
m54284U_200901_184453/75040947/ccs	CGCATACACGCATACACCGTTCTA	mm10	chr9	107770984	107745243	-	19	1810	29004	574867	ENSMUSG00000032580.12	ENCODEMT000574867	Rbm5	ENCODEMT000574867	Known	ISM	Prefix	None	None	None	None	None
m54284U_200901_184453/101974083/ccs	CACCTTACATCCTGTATTACCTCG	mm10	chr7	144939827	144932209	-	5	1420	24093	63268	ENSMUSG00000070348.5	ENSMUST00000093962.4	Ccnd1	Ccnd1-201	Known	Known	None	None	None	None	None	None
m54284U_200901_184453/173278720/ccs	GATGAATCAGTGGTCAGAATAATG	mm10	chr8	123951123	123950657	-	1	467	104261	574913	ENCODEMG000104261	ENCODEMT000574913	ENCODEMG000104261	ENCODEMT000574913	Antisense	Antisense	None	None	None	None	None	None
m54284U_200901_184453/84806294/ccs	GAGCTGAACCATCCTCTGGTATAC	mm10	chr9	107770983	107745243	-	19	1809	29004	574867	ENSMUSG00000032580.12	ENCODEMT000574867	Rbm5	ENCODEMT000574867	Known	ISM	Prefix	None	None	None	None	None
m54284U_200831_121835/69665074/ccs	TGGTGGTATCCGTCTACCGTTCTA	mm10	chr2	157007071	156995450	-	11	1891	6657	17746	ENSMUSG00000027635.15	ENSMUST00000103129.8	Dsn1	Dsn1-201	Known	Known	None	None	None	None	None	None
m54284U_200901_184453/118227007/ccs	TAGGATGACTCAATGATGAAGCAA	mm10	chr7	144932625	144932259	-	1	300	24093	574710	ENSMUSG00000070348.5	ENCODEMT000574710	Ccnd1	ENCODEMT000574710	Known	Genomic	None	None	None	None	None	None
m54284U_200901_184453/85917859/ccs	CTGGCATACTGGCATAATTCATGG	mm10	chr9	107751909	107745194	-	6	499	29004	574888	ENSMUSG00000032580.12	ENCODEMT000574888	Rbm5	ENCODEMT000574888	Known	ISM	Suffix	None	None	None	None	None
m54284U_200901_184453/171968997/ccs	GCTAACGAGACTAGTATTACCTCG	mm10	chr7	144932708	144932259	-	1	383	24093	574710	ENSMUSG00000070348.5	ENCODEMT000574710	Ccnd1	ENCODEMT000574710	Known	Genomic	None	None	None	None	None	None
m54284U_200901_184453/18285647/ccs	CAAGGAGCGCTCGGTACCGTTCTA	mm10	chr8	123982899	123952459	-	13	4083	26560	69468	ENSMUSG00000031974.8	ENSMUST00000075578.6	Abcb10	Abcb10-201	Known	Known	None	None	None	None	None	None
m54284U_200831_121835/33752988/ccs	ACCACTGTCACCTTACTCTATTAC	mm10	chr2	157007049	156995457	-	9	3319	6657	574914	ENSMUSG00000027635.15	ENCODEMT000574914	Dsn1	ENCODEMT000574914	Known	ISM	Suffix	None	None	None	None	None
m54284U_200901_184453/96731998/ccs	TATCAGCAAACGTGATGACCTTTC	mm10	chr9	107753062	107745240	-	9	733	29004	574872	ENSMUSG00000032580.12	ENCODEMT000574872	Rbm5	ENCODEMT000574872	Known	ISM	Both	None	None	None	None	None
m54284U_200831_121835/89130652/ccs	CACTTCGAGAATCTGAGCCTGCAA	mm10	chr7	144939773	144932209	-	5	1366	24093	63268	ENSMUSG00000070348.5	ENSMUST00000093962.4	Ccnd1	Ccnd1-201	Known	Known	None	None	None	None	None	None
m54284U_200901_184453/104204308/ccs	AGTCACTAAAGACGGATTACCTCG	mm10	chr9	107770990	107745193	-	18	1731	29004	574915	ENSMUSG00000032580.12	ENCODEMT000574915	Rbm5	ENCODEMT000574915	Known	NIC	None	None	None	None	None	None
m54284U_200901_184453/68225124/ccs	GGTGCGAAGATAGACACGTTCGAG	mm10	chr8	123953985	123952462	-	1	1524	26560	574916	ENSMUSG00000031974.8	ENCODEMT000574916	Abcb10	ENCODEMT000574916	Known	Genomic	None	None	None	None	None	None
m54284U_200901_184453/167642506/ccs	ACCACTGTCACCTTACTCTATTAC	mm10	chr2	157007030	156995277	-	9	3319	6657	574914	ENSMUSG00000027635.15	ENCODEMT000574914	Dsn1	ENCODEMT000574914	Known	ISM	Suffix	None	None	None	None	None
m54284U_200901_184453/108397352/ccs	CGCATACACGCATACACCGTTCTA	mm10	chr9	107753084	107745240	-	9	755	29004	574872	ENSMUSG00000032580.12	ENCODEMT000574872	Rbm5	ENCODEMT000574872	Known	ISM	Both	None	None	None	None	None
m54284U_200831_121835/154599634/ccs	GAGCTGAACATCAAGTTGGTATAC	mm10	chr7	144939869	144932219	-	5	1480	24093	574534	ENSMUSG00000070348.5	ENCODEMT000574534	Ccnd1	ENCODEMT000574534	Known	NNC	None	None	None	None	None	None
m54284U_200901_184453/137167197/ccs	GAGCTGAACCATCCTCTGGTATAC	mm10	chr9	107770983	107745243	-	19	1809	29004	574867	ENSMUSG00000032580.12	ENCODEMT000574867	Rbm5	ENCODEMT000574867	Known	ISM	Prefix	None	None	None	None	None
m54284U_200831_121835/87099211/ccs	GATAGACAGCCACATAGCCTGCAA	mm10	chr8	123958559	123952462	-	4	2254	26560	574917	ENSMUSG00000031974.8	ENCODEMT000574917	Abcb10	ENCODEMT000574917	Known	ISM	Suffix	None	None	None	None	None
m54284U_200831_121835/173867189/ccs	CCGAAGTAAAACATCGGGGTAGCG	mm10	chr2	157007031	156995686	-	11	1615	6657	17746	ENSMUSG00000027635.15	ENSMUST00000103129.8	Dsn1	Dsn1-201	Known	Known	None	None	None	None	None	None
m54284U_200901_184453/10814098/ccs	ATCATTCCGCTAACGAATTCATGG	mm10	chr7	144939825	144932219	-	5	1408	24093	63268	ENSMUSG00000070348.5	ENSMUST00000093962.4	Ccnd1	Ccnd1-201	Known	Known	None	None	None	None	None	None
m54284U_200901_184453/165020210/ccs	AGAGTCAAAAGAGATCCGTTCGAG	mm10	chr9	107770963	107745243	-	19	1789	29004	574867	ENSMUSG00000032580.12	ENCODEMT000574867	Rbm5	ENCODEMT000574867	Known	ISM	Prefix	None	None	None	None	None
m54284U_200901_184453/20579093/ccs	GGTGCGAAGATAGACACGTTCGAG	mm10	chr8	123953985	123952459	-	1	1524	26560	574916	ENSMUSG00000031974.8	ENCODEMT000574916	Abcb10	ENCODEMT000574916	Known	Genomic	None	None	None	None	None	None
m54284U_200831_121835/37423744/ccs	AGTACAAGATTGGCTCTATAGTCG	mm10	chr2	157007071	156997670	-	8	2009	6657	574918	ENSMUSG00000027635.15	ENCODEMT000574918	Dsn1	ENCODEMT000574918	Known	ISM	None	None	None	None	None	None
m54284U_200901_184453/115933467/ccs	CAAGGAGCGCTCGGTACCGTTCTA	mm10	chr7	144939869	144932219	-	5	1480	24093	574534	ENSMUSG00000070348.5	ENCODEMT000574534	Ccnd1	ENCODEMT000574534	Known	NNC	None	None	None	None	None	None
m54284U_200831_121835/162662577/ccs	CAGCGTTAACACAGAACGTTCGAG	mm10	chr9	107770985	107745244	-	19	1817	29004	574867	ENSMUSG00000032580.12	ENCODEMT000574867	Rbm5	ENCODEMT000574867	Known	ISM	Prefix	None	None	None	None	None
m54284U_200831_121835/10748833/ccs	ACAGCAGAACGTATCATGGGCATC	mm10	chr8	123954159	123952728	-	1	1429	26560	574916	ENSMUSG00000031974.8	ENCODEMT000574916	Abcb10	ENCODEMT000574916	Known	Genomic	None	None	None	None	None	None
m54284U_200831_121835/150211131/ccs	CAGCGTTAACACAGAACGTTCGAG	mm10	chr9	107770985	107745244	-	19	1810	29004	574867	ENSMUSG00000032580.12	ENCODEMT000574867	Rbm5	ENCODEMT000574867	Known	ISM	Prefix	None	None	None	None	None
m54284U_200831_121835/128780951/ccs	ACAGCAGAACGTATCATGGGCATC	mm10	chr8	123954159	123952728	-	1	1429	26560	574916	ENSMUSG00000031974.8	ENCODEMT000574916	Abcb10	ENCODEMT000574916	Known	Genomic	None	None	None	None	None	None
m54284U_200831_121835/25233556/ccs	AAGGACACGCCACATAACTCGTAA	mm10	chr7	144939818	144932220	-	5	1400	24093	63268	ENSMUSG00000070348.5	ENSMUST00000093962.4	Ccnd1	Ccnd1-201	Known	Known	None	None	None	None	None	None
m54284U_200901_184453/158533092/ccs	CAGCGTTAACACAGAACGTTCGAG	mm10	chr9	107770985	107745244	-	19	1810	29004	574867	ENSMUSG00000032580.12	ENCODEMT000574867	Rbm5	ENCODEMT000574867	Known	ISM	Prefix	None	None	None	None	None
m54284U_200831_121835/42075470/ccs	CCGACAACACAAGCTATATAGTCG	mm10	chr8	123954173	123953088	-	1	1083	26560	574916	ENSMUSG00000031974.8	ENCODEMT000574916	Abcb10	ENCODEMT000574916	Known	Genomic	None	None	None	None	None	None
m54284U_200831_121835/140905061/ccs	AACAACCATTCACGCACACAATTG	mm10	chr2	156999910	156999608	-	1	303	6657	574919	ENSMUSG00000027635.15	ENCODEMT000574919	Dsn1	ENCODEMT000574919	Known	Genomic	None	None	None	None	None	None
m54284U_200831_121835/53150315/ccs	TCTTCACACTGTAGCCCGTTCGAG	mm10	chr7	144939870	144932221	-	5	1451	24093	63268	ENSMUSG00000070348.5	ENSMUST00000093962.4	Ccnd1	Ccnd1-201	Known	Known	None	None	None	None	None	None
m54284U_200901_184453/84280600/ccs	TGGCTTCATATCAGCAGTGCTAGC	mm10	chr9	107749716	107745197	-	3	370	29004	574892	ENSMUSG00000032580.12	ENCODEMT000574892	Rbm5	ENCODEMT000574892	Known	ISM	Both	None	None	None	None	None
m54284U_200831_121835/149096715/ccs	CAAGGAGCGCTCGGTACCGTTCTA	mm10	chr8	123982854	123953567	-	13	2930	26560	69468	ENSMUSG00000031974.8	ENSMUST00000075578.6	Abcb10	Abcb10-201	Known	Known	None	None	None	None	None	None
m54284U_200901_184453/33817650/ccs	GTGTTCTAGCGAGTAACGTTCGAG	mm10	chr9	107771286	107745207	-	19	2094	29004	574901	ENSMUSG00000032580.12	ENCODEMT000574901	Rbm5	ENCODEMT000574901	Known	ISM	Prefix	None	None	None	None	None
m54284U_200831_121835/10028521/ccs	CAAGGAGCATAGCGACCATAGCTA	mm10	chr2	157001846	157001084	-	1	763	6657	574920	ENSMUSG00000027635.15	ENCODEMT000574920	Dsn1	ENCODEMT000574920	Known	Genomic	None	None	None	None	None	None
m54284U_200901_184453/22413849/ccs	AACAACCAAATGTTGCACTCGTAA	mm10	chr8	123983070	123953567	-	13	3146	26560	69468	ENSMUSG00000031974.8	ENSMUST00000075578.6	Abcb10	Abcb10-201	Known	Known	None	None	None	None	None	None
m54284U_200901_184453/4325518/ccs	TGGTGGTATCCGTCTACCGTTCTA	mm10	chr7	144939828	144932221	-	5	1409	24093	63268	ENSMUSG00000070348.5	ENSMUST00000093962.4	Ccnd1	Ccnd1-201	Known	Known	None	None	None	None	None	None
m54284U_200831_121835/134087200/ccs	ACCACTGTCACCTTACTCTATTAC	mm10	chr9	107751277	107746056	-	2	1695	29004	574921	ENSMUSG00000032580.12	ENCODEMT000574921	Rbm5	ENCODEMT000574921	Known	ISM	Both	None	None	None	None	None
m54284U_200901_184453/155256199/ccs	CCGAAGTAAAACATCGTTACCTCG	mm10	chr8	123962044	123953567	-	6	1398	26560	574922	ENSMUSG00000031974.8	ENCODEMT000574922	Abcb10	ENCODEMT000574922	Known	ISM	Suffix	None	None	None	None	None
m54284U_200831_121835/125699972/ccs	GTCGTAGAGTGTTCTATGGTATAC	mm10	chr7	144939733	144932222	-	5	1313	24093	63268	ENSMUSG00000070348.5	ENSMUST00000093962.4	Ccnd1	Ccnd1-201	Known	Known	None	None	None	None	None	None
m54284U_200901_184453/134350275/ccs	GCTAACGAAGATCGCAATATTGGC	mm10	chr2	157002240	157001868	-	1	381	6657	574923	ENSMUSG00000027635.15	ENCODEMT000574923	Dsn1	ENCODEMT000574923	Known	Genomic	None	None	None	None	None	None
m54284U_200901_184453/63832162/ccs	GTACGCAACCAGTTCAACGCCGGC	mm10	chr9	107769802	107746056	-	17	1805	29004	574924	ENSMUSG00000032580.12	ENCODEMT000574924	Rbm5	ENCODEMT000574924	Known	ISM	Prefix	None	None	None	None	None
m54284U_200831_121835/86181133/ccs	GCGAGTAACGCATACAACGTTAAC	mm10	chr7	144939831	144932254	-	5	1379	24093	63268	ENSMUSG00000070348.5	ENSMUST00000093962.4	Ccnd1	Ccnd1-201	Known	Known	None	None	None	None	None	None
m54284U_200831_121835/112396319/ccs	ACAGCAGAACGTATCAATCCGCGA	mm10	chr8	123982907	123953567	-	13	2983	26560	69468	ENSMUSG00000031974.8	ENSMUST00000075578.6	Abcb10	Abcb10-201	Known	Known	None	None	None	None	None	None
m54284U_200831_121835/142740058/ccs	CTGGCATAAGTACAAGACGCCGGC	mm10	chr8	123954173	123953564	-	1	607	26560	574916	ENSMUSG00000031974.8	ENCODEMT000574916	Abcb10	ENCODEMT000574916	Known	Genomic	None	None	None	None	None	None
m54284U_200901_184453/85066103/ccs	CTGTAGCCAGCCATGCACGTTAAC	mm10	chr7	144932471	144932304	-	1	101	24093	574710	ENSMUSG00000070348.5	ENCODEMT000574710	Ccnd1	ENCODEMT000574710	Known	Genomic	None	None	None	None	None	None
m54284U_200901_184453/111346738/ccs	AAGAGATCTGGAACAAATCCGCGA	mm10	chr9	107757913	107746056	-	12	2077	29004	574925	ENSMUSG00000032580.12	ENCODEMT000574925	Rbm5	ENCODEMT000574925	Known	ISM	Both	None	None	None	None	None
m54284U_200831_121835/134350215/ccs	GCCAAGACCAAGACTAATCCGCGA	mm10	chr2	157006398	157003775	-	1	2624	6657	574926	ENSMUSG00000027635.15	ENCODEMT000574926	Dsn1	ENCODEMT000574926	Known	Genomic	None	None	None	None	None	None
m54284U_200831_121835/76548340/ccs	TCTTCACAAACGTGATATTCATGG	mm10	chr8	123982819	123953581	-	13	2881	26560	69468	ENSMUSG00000031974.8	ENSMUST00000075578.6	Abcb10	Abcb10-201	Known	Known	None	None	None	None	None	None
m54284U_200831_121835/72353883/ccs	ACAGCAGAACGTATCATGGGCATC	mm10	chr7	144939869	144932260	-	5	1439	24093	574534	ENSMUSG00000070348.5	ENCODEMT000574534	Ccnd1	ENCODEMT000574534	Known	NNC	None	None	None	None	None	None
m54284U_200901_184453/160564110/ccs	GTACGCAACCAGTTCAACGCCGGC	mm10	chr9	107769626	107746044	-	17	1805	29004	574924	ENSMUSG00000032580.12	ENCODEMT000574924	Rbm5	ENCODEMT000574924	Known	ISM	Prefix	None	None	None	None	None
m54284U_200901_184453/70516924/ccs	GCTAACGAGACAGTGCTCTATTAC	mm10	chr2	157007011	157004633	-	1	2415	6657	574926	ENSMUSG00000027635.15	ENCODEMT000574926	Dsn1	ENCODEMT000574926	Known	Genomic	None	None	None	None	None	None
m54284U_200901_184453/99418484/ccs	AATCCGTCCCAGTTCACTGCTTTG	mm10	chr8	123982904	123954376	-	13	2171	26560	69468	ENSMUSG00000031974.8	ENSMUST00000075578.6	Abcb10	Abcb10-201	Known	Known	None	None	None	None	None	None
m54284U_200831_121835/102631677/ccs	CCTCCTGACCGTGAGATGTCTGAA	mm10	chr9	107746807	107746059	-	1	749	29004	76081	ENSMUSG00000032580.12	ENSMUST00000182792.1	Rbm5	Rbm5-215	Known	Known	None	None	None	None	None	None
m54284U_200831_121835/115214001/ccs	GAGCTGAACCATCCTCACGGACTC	mm10	chr7	144932312	144932673	+	1	362	104262	574927	ENCODEMG000104262	ENCODEMT000574927	ENCODEMG000104262	ENCODEMT000574927	Antisense	Antisense	None	None	None	None	None	None
m54284U_200901_184453/83886786/ccs	AGGCTAACGACTAGTACGTTCGAG	mm10	chr2	157005772	157004633	-	1	1176	6657	574926	ENSMUSG00000027635.15	ENCODEMT000574926	Dsn1	ENCODEMT000574926	Known	Genomic	None	None	None	None	None	None
m54284U_200831_121835/154733392/ccs	AATGTTGCGAACAGGCCATTTGGA	mm10	chr8	123963262	123955310	-	5	1248	26560	574928	ENSMUSG00000031974.8	ENCODEMT000574928	Abcb10	ENCODEMT000574928	Known	ISM	None	None	None	None	None	None
m54284U_200901_184453/145228454/ccs	AACGTGATAGCAGGAACTATTTCA	mm10	chr9	107753075	107746063	-	8	719	29004	574929	ENSMUSG00000032580.12	ENCODEMT000574929	Rbm5	ENCODEMT000574929	Known	ISM	Both	None	None	None	None	None
m54284U_200901_184453/151652348/ccs	GCTAACGAGACAGTGCTCTATTAC	mm10	chr2	157007011	157004633	-	1	2415	6657	574926	ENSMUSG00000027635.15	ENCODEMT000574926	Dsn1	ENCODEMT000574926	Known	Genomic	None	None	None	None	None	None
m54284U_200901_184453/173541777/ccs	CCGTGAGATCTTCACAACGCCGGC	mm10	chr9	107770964	107746067	-	17	1996	29004	574930	ENSMUSG00000032580.12	ENCODEMT000574930	Rbm5	ENCODEMT000574930	Known	NNC	None	None	None	None	None	None
m54284U_200901_184453/96668188/ccs	TCTTCACACTGTAGCCCGTTCGAG	mm10	chr7	144939831	144932316	-	5	1317	24093	63268	ENSMUSG00000070348.5	ENSMUST00000093962.4	Ccnd1	Ccnd1-201	Known	Known	None	None	None	None	None	None
m54284U_200831_121835/7341056/ccs	CAAGGAGCACAAGCTATGGTATAC	mm10	chr2	157007010	157004633	-	1	2414	6657	574926	ENSMUSG00000027635.15	ENCODEMT000574926	Dsn1	ENCODEMT000574926	Known	Genomic	None	None	None	None	None	None
m54284U_200901_184453/98436186/ccs	GACAGTGCACCACTGTGCTTATAG	mm10	chr9	107747601	107746185	-	1	1417	29004	76081	ENSMUSG00000032580.12	ENSMUST00000182792.1	Rbm5	Rbm5-215	Known	Known	None	None	None	None	None	None
m54284U_200901_184453/125109167/ccs	CCTCCTGACTAAGGTCATCATGCA	mm10	chr8	123960604	123959869	-	1	736	26560	574931	ENSMUSG00000031974.8	ENCODEMT000574931	Abcb10	ENCODEMT000574931	Known	Genomic	None	None	None	None	None	None
m54284U_200831_121835/75039069/ccs	TCTTCACACTGTAGCCCGTTCGAG	mm10	chr7	144939831	144932316	-	5	1317	24093	63268	ENSMUSG00000070348.5	ENSMUST00000093962.4	Ccnd1	Ccnd1-201	Known	Known	None	None	None	None	None	None
m54284U_200831_121835/56427715/ccs	AACGCTTACAATGGAAAAACGATA	mm10	chr9	107748964	107747796	-	1	1169	29004	76081	ENSMUSG00000032580.12	ENSMUST00000182792.1	Rbm5	Rbm5-215	Known	Known	None	None	None	None	None	None
m54284U_200901_184453/6884169/ccs	CACTTCGAAACCGAGACGCGACTA	mm10	chr2	157006809	157004633	-	1	2213	6657	574926	ENSMUSG00000027635.15	ENCODEMT000574926	Dsn1	ENCODEMT000574926	Known	Genomic	None	None	None	None	None	None
m54284U_200831_121835/158859484/ccs	TTCACGCATGGAACAATAAATATC	mm10	chr9	107748419	107747804	-	1	616	29004	76081	ENSMUSG00000032580.12	ENSMUST00000182792.1	Rbm5	Rbm5-215	Known	Known	None	None	None	None	None	None
m54284U_200901_184453/136186505/ccs	GATGAATCCACCTTACGGTTCTTC	mm10	chr8	123960015	123961562	+	1	1548	26361	574932	ENSMUSG00000092329.1	ENCODEMT000574932	Gm20388	ENCODEMT000574932	Known	Genomic	None	None	None	None	None	None
m54284U_200901_184453/66258039/ccs	CCTCCTGACTAAGGTCGTTCAACA	mm10	chr7	144939639	144932334	-	5	1107	24093	63268	ENSMUSG00000070348.5	ENSMUST00000093962.4	Ccnd1	Ccnd1-201	Known	Known	None	None	None	None	None	None
m54284U_200831_121835/2360430/ccs	AACTCACCGATGAATCTTCGCTAC	mm10	chr9	107748400	107747872	-	1	516	29004	76081	ENSMUSG00000032580.12	ENSMUST00000182792.1	Rbm5	Rbm5-215	Known	Known	None	None	None	None	None	None
m54284U_200901_184453/20712141/ccs	CAAGACTAGAGTTAGCATCCGCGA	mm10	chr2	157007032	157004633	-	2	1299	6657	574933	ENSMUSG00000027635.15	ENCODEMT000574933	Dsn1	ENCODEMT000574933	Known	ISM	Prefix	None	None	None	None	None
m54284U_200831_121835/172164284/ccs	AGATGTACCTGTAGCCGCCTGCAA	mm10	chr9	107748419	107748027	-	1	393	29004	76081	ENSMUSG00000032580.12	ENSMUST00000182792.1	Rbm5	Rbm5-215	Known	Known	None	None	None	None	None	None
m54284U_200831_121835/45549393/ccs	AAGAGATCTCTTCACAGGTGGAGC	mm10	chr8	123964931	123964791	-	1	141	26560	574934	ENSMUSG00000031974.8	ENCODEMT000574934	Abcb10	ENCODEMT000574934	Known	Genomic	None	None	None	None	None	None
m54284U_200901_184453/116785941/ccs	ACAGCAGAACGTATCATGGGCATC	mm10	chr7	144938180	144932387	-	4	883	24093	574605	ENSMUSG00000070348.5	ENCODEMT000574605	Ccnd1	ENCODEMT000574605	Known	ISM	Suffix	None	None	None	None	None
m54284U_200901_184453/12517400/ccs	TAGGATGAACACAGAAAAACGATA	mm10	chr9	107748657	107748027	-	1	631	29004	76081	ENSMUSG00000032580.12	ENSMUST00000182792.1	Rbm5	Rbm5-215	Known	Known	None	None	None	None	None	None
m54284U_200901_184453/26871408/ccs	AATCCGTCCAAGACTACGTTCGAG	mm10	chr2	157007009	157004633	-	1	2413	6657	574926	ENSMUSG00000027635.15	ENCODEMT000574926	Dsn1	ENCODEMT000574926	Known	Genomic	None	None	None	None	None	None
m54284U_200901_184453/146735400/ccs	CTGGCATACTGGCATAATTCATGG	mm10	chr7	144939830	144932395	-	5	1237	24093	63268	ENSMUSG00000070348.5	ENSMUST00000093962.4	Ccnd1	Ccnd1-201	Known	Known	None	None	None	None	None	None
m54284U_200901_184453/110299119/ccs	ATCATTCCGATAGACACTTTGGTC	mm10	chr9	107748451	107748027	-	1	425	29004	76081	ENSMUSG00000032580.12	ENSMUST00000182792.1	Rbm5	Rbm5-215	Known	Known	None	None	None	None	None	None
m54284U_200901_184453/52431065/ccs	CCTCTATCCACTTCGACGTTCGAG	mm10	chr8	123975265	123974869	-	1	397	26560	574935	ENSMUSG00000031974.8	ENCODEMT000574935	Abcb10	ENCODEMT000574935	Known	Genomic	None	None	None	None	None	None
m54284U_200901_184453/81462546/ccs	CACTTCGAAACCGAGACGCGACTA	mm10	chr2	157007010	157004633	-	1	2414	6657	574926	ENSMUSG00000027635.15	ENCODEMT000574926	Dsn1	ENCODEMT000574926	Known	Genomic	None	None	None	None	None	None
m54284U_200831_121835/34931763/ccs	TAGGATGAACACAGAAAAACGATA	mm10	chr9	107748657	107748035	-	1	623	29004	76081	ENSMUSG00000032580.12	ENSMUST00000182792.1	Rbm5	Rbm5-215	Known	Known	None	None	None	None	None	None
m54284U_200901_184453/114689403/ccs	CTGGCATAAGTACAAGACGCCGGC	mm10	chr7	144932766	144932447	-	1	253	24093	574710	ENSMUSG00000070348.5	ENCODEMT000574710	Ccnd1	ENCODEMT000574710	Known	Genomic	None	None	None	None	None	None
m54284U_200831_121835/126158128/ccs	TATCAGCAGTCGTAGATGGTATAC	mm10	chr9	107751365	107748044	-	1	3315	29004	76081	ENSMUSG00000032580.12	ENSMUST00000182792.1	Rbm5	Rbm5-215	Known	Known	None	None	None	None	None	None
m54284U_200901_184453/89916744/ccs	GCTAACGAGACAGTGCTCTATTAC	mm10	chr2	157007011	157004633	-	1	2415	6657	574926	ENSMUSG00000027635.15	ENCODEMT000574926	Dsn1	ENCODEMT000574926	Known	Genomic	None	None	None	None	None	None
m54284U_200901_184453/70254702/ccs	ACATTGGCAATCCGTCACTCGTAA	mm10	chr8	123975721	123976650	+	1	912	26361	574936	ENSMUSG00000092329.1	ENCODEMT000574936	Gm20388	ENCODEMT000574936	Known	Genomic	None	None	None	None	None	None
m54284U_200831_121835/175704403/ccs	AACTCACCGTACGCAAAATTTCTC	mm10	chr7	144939870	144932404	-	5	1268	24093	63268	ENSMUSG00000070348.5	ENSMUST00000093962.4	Ccnd1	Ccnd1-201	Known	Known	None	None	None	None	None	None
m54284U_200831_121835/80020972/ccs	AGATCGCACCTCCTGAAAACGATA	mm10	chr9	107748291	107748044	-	1	248	29004	76081	ENSMUSG00000032580.12	ENSMUST00000182792.1	Rbm5	Rbm5-215	Known	Known	None	None	None	None	None	None
m54284U_200901_184453/96340194/ccs	TGGTGGTAGACAGTGCATCGCATA	mm10	chr2	157007024	157004633	-	1	2428	6657	574926	ENSMUSG00000027635.15	ENCODEMT000574926	Dsn1	ENCODEMT000574926	Known	Genomic	None	None	None	None	None	None
m54284U_200901_184453/85000370/ccs	CAACCACAACTATGCAAAACGATA	mm10	chr9	107749527	107748044	-	1	1484	29004	76081	ENSMUSG00000032580.12	ENSMUST00000182792.1	Rbm5	Rbm5-215	Known	Known	None	None	None	None	None	None
m54284U_200831_121835/40634101/ccs	AATCCGTCCAAGACTACGTTCGAG	mm10	chr8	123977583	123977278	-	1	306	26560	574937	ENSMUSG00000031974.8	ENCODEMT000574937	Abcb10	ENCODEMT000574937	Known	Genomic	None	None	None	None	None	None
m54284U_200831_121835/93128252/ccs	AGATGTACTATCAGCATTATTCTG	mm10	chr7	144934184	144932410	-	2	467	24093	574481	ENSMUSG00000070348.5	ENCODEMT000574481	Ccnd1	ENCODEMT000574481	Known	ISM	Suffix	None	None	None	None	None
m54284U_200901_184453/98894846/ccs	GCTAACGAGACAGTGCTCTATTAC	mm10	chr2	157005772	157004633	-	1	1176	6657	574926	ENSMUSG00000027635.15	ENCODEMT000574926	Dsn1	ENCODEMT000574926	Known	Genomic	None	None	None	None	None	None
m54284U_200901_184453/134285853/ccs	ACAGCAGACAATGGAACGTTCGAG	mm10	chr9	107749058	107748044	-	1	1015	29004	76081	ENSMUSG00000032580.12	ENSMUST00000182792.1	Rbm5	Rbm5-215	Known	Known	None	None	None	None	None	None
m54284U_200831_121835/57999682/ccs	TATCAGCAGTCGTAGATGGTATAC	mm10	chr9	107751521	107748047	-	1	3475	29004	76081	ENSMUSG00000032580.12	ENSMUST00000182792.1	Rbm5	Rbm5-215	Known	Known	None	None	None	None	None	None
m54284U_200831_121835/98370481/ccs	AGTGGTCACTGGCATAAAACGATA	mm10	chr7	144939831	144932418	-	5	1215	24093	63268	ENSMUSG00000070348.5	ENSMUST00000093962.4	Ccnd1	Ccnd1-201	Known	Known	None	None	None	None	None	None
m54284U_200901_184453/142936139/ccs	TGGTGGTAGACAGTGCATCGCATA	mm10	chr2	157007024	157004633	-	1	2428	6657	574926	ENSMUSG00000027635.15	ENCODEMT000574926	Dsn1	ENCODEMT000574926	Known	Genomic	None	None	None	None	None	None
m54284U_200831_121835/35981334/ccs	AATCCGTCCAAGACTACGTTCGAG	mm10	chr8	123982572	123981646	-	1	927	26560	574938	ENSMUSG00000031974.8	ENCODEMT000574938	Abcb10	ENCODEMT000574938	Known	Genomic	None	None	None	None	None	None
m54284U_200831_121835/110297181/ccs	CCGAAGTACCTCTATCGTGCTAGC	mm10	chr9	107748260	107748048	-	1	213	29004	76081	ENSMUSG00000032580.12	ENSMUST00000182792.1	Rbm5	Rbm5-215	Known	Known	None	None	None	None	None	None
m54284U_200831_121835/144834656/ccs	CAAGGAGCATAGCGACTACGGTTA	mm10	chr9	107748656	107748396	-	1	261	29004	76081	ENSMUSG00000032580.12	ENSMUST00000182792.1	Rbm5	Rbm5-215	Known	Known	None	None	None	None	None	None
m54284U_200901_184453/99353994/ccs	ACAGCAGAACGTATCATGGGCATC	mm10	chr2	157006997	157004968	-	1	2066	6657	574926	ENSMUSG00000027635.15	ENCODEMT000574926	Dsn1	ENCODEMT000574926	Known	Genomic	None	None	None	None	None	None
m54284U_200901_184453/145427145/ccs	CAAGGAGCATAGCGACTACGGTTA	mm10	chr7	144939820	144932418	-	5	1204	24093	63268	ENSMUSG00000070348.5	ENSMUST00000093962.4	Ccnd1	Ccnd1-201	Known	Known	None	None	None	None	None	None
m54284U_200901_184453/80544668/ccs	AGTCACTAGAGTTAGCCTGCTTTG	mm10	chr8	123986845	123986028	-	1	825	104263	574939	ENCODEMG000104263	ENCODEMT000574939	ENCODEMG000104263	ENCODEMT000574939	Antisense	Antisense	None	None	None	None	None	None
m54284U_200901_184453/149619395/ccs	GACTAGTAAGATCGCATCACTTTA	mm10	chr9	107748656	107748503	-	1	154	29004	76081	ENSMUSG00000032580.12	ENSMUST00000182792.1	Rbm5	Rbm5-215	Known	Known	None	None	None	None	None	None
m54284U_200831_121835/81070757/ccs	GATGAATCAGTGGTCACGCGACTA	mm10	chr2	157007030	157005008	-	1	2059	6657	574926	ENSMUSG00000027635.15	ENCODEMT000574926	Dsn1	ENCODEMT000574926	Known	Genomic	None	None	None	None	None	None
m54284U_200831_121835/10947275/ccs	ACACAGAAGACAGTGCGCTTATAG	mm10	chr9	107749277	107748864	-	1	414	29004	76081	ENSMUSG00000032580.12	ENSMUST00000182792.1	Rbm5	Rbm5-215	Known	Known	None	None	None	None	None	None
m54284U_200831_121835/40371437/ccs	CAATGGAAAGTCACTACGCGACTA	mm10	chr7	144938066	144932419	-	4	737	24093	574605	ENSMUSG00000070348.5	ENCODEMT000574605	Ccnd1	ENCODEMT000574605	Known	ISM	Suffix	None	None	None	None	None
m54284U_200901_184453/43516721/ccs	CACTTCGAAACCGAGAGAATAATG	mm10	chr9	107749989	107749874	-	1	116	29004	76081	ENSMUSG00000032580.12	ENSMUST00000182792.1	Rbm5	Rbm5-215	Known	Known	None	None	None	None	None	None
m54284U_200831_121835/56690697/ccs	GTCTGTCAGATGAATCTGGTATAC	mm10	chr7	144932786	144932469	-	1	251	24093	574710	ENSMUSG00000070348.5	ENCODEMT000574710	Ccnd1	ENCODEMT000574710	Known	Genomic	None	None	None	None	None	None
m54284U_200831_121835/77530469/ccs	CAAGACTAGAGTTAGCTGGGCATC	mm10	chr8	123990940	123989523	-	1	1418	104264	574940	ENCODEMG000104264	ENCODEMT000574940	ENCODEMG000104264	ENCODEMT000574940	Antisense	Antisense	None	None	None	None	None	None
m54284U_200901_184453/107154143/ccs	GACAGTGCGCGAGTAACGTTCGAG	mm10	chr9	107750180	107749893	-	1	288	29004	76081	ENSMUSG00000032580.12	ENSMUST00000182792.1	Rbm5	Rbm5-215	Known	Known	None	None	None	None	None	None
m54284U_200901_184453/27852960/ccs	CTGGCATAAGTACAAGACGCCGGC	mm10	chr2	157006831	157005222	-	2	1254	6657	17751	ENSMUSG00000027635.15	ENSMUST00000154213.1	Dsn1	Dsn1-206	Known	Known	None	None	None	None	None	None
m54284U_200901_184453/79825303/ccs	ACAAGCTAACGCTCGAACGCCGGC	mm10	chr7	144939835	144932419	-	5	1218	24093	63268	ENSMUSG00000070348.5	ENSMUST00000093962.4	Ccnd1	Ccnd1-201	Known	Known	None	None	None	None	None	None
m54284U_200831_121835/104989903/ccs	AGCAGGAACGACACACGAATAATG	mm10	chr9	107750871	107750048	-	1	824	29004	574941	ENSMUSG00000032580.12	ENCODEMT000574941	Rbm5	ENCODEMT000574941	Known	Genomic	None	None	None	None	None	None
m54284U_200901_184453/8456348/ccs	TGGCTTCACGACACACTACGGTTA	mm10	chr2	157005379	157005222	-	1	194	6657	574926	ENSMUSG00000027635.15	ENCODEMT000574926	Dsn1	ENCODEMT000574926	Known	Genomic	None	None	None	None	None	None
m54284U_200901_184453/10225216/ccs	CAAGGAGCATAGCGACTACGGTTA	mm10	chr8	123993493	123993189	-	1	305	104265	574942	ENCODEMG000104265	ENCODEMT000574942	ENCODEMG000104265	ENCODEMT000574942	Antisense	Antisense	None	None	None	None	None	None
m54284U_200831_121835/9439677/ccs	AAGGACACCAGCGTTACCATCTTG	mm10	chr9	107750378	107750143	-	1	533	29004	574941	ENSMUSG00000032580.12	ENCODEMT000574941	Rbm5	ENCODEMT000574941	Known	Genomic	None	None	None	None	None	None
m54284U_200831_121835/29492298/ccs	GGAGAACAAGGCTAACCTGTCCCG	mm10	chr7	144937473	144932419	-	3	641	24093	574611	ENSMUSG00000070348.5	ENCODEMT000574611	Ccnd1	ENCODEMT000574611	Known	ISM	Suffix	None	None	None	None	None
m54284U_200901_184453/40698115/ccs	CTGGCATAAGTACAAGACGCCGGC	mm10	chr2	157006831	157005222	-	2	1254	6657	17751	ENSMUSG00000027635.15	ENSMUST00000154213.1	Dsn1	Dsn1-206	Known	Known	None	None	None	None	None	None
m54284U_200901_184453/28574242/ccs	TGGAACAAGTGTTCTACGTTCGAG	mm10	chr8	123994958	123993357	-	1	1602	104265	574942	ENCODEMG000104265	ENCODEMT000574942	ENCODEMG000104265	ENCODEMT000574942	Antisense	Antisense	None	None	None	None	None	None
m54284U_200831_121835/105381916/ccs	ACAGCAGACAATGGAACGTTCGAG	mm10	chr9	107750504	107751286	+	1	783	104266	574943	ENCODEMG000104266	ENCODEMT000574943	ENCODEMG000104266	ENCODEMT000574943	Antisense	Antisense	None	None	None	None	None	None
m54284U_200901_184453/132776585/ccs	TCTTCACAACAGATTCTTGTCTTA	mm10	chr7	144933291	144932469	-	1	756	24093	574710	ENSMUSG00000070348.5	ENCODEMT000574710	Ccnd1	ENCODEMT000574710	Known	Genomic	None	None	None	None	None	None
m54284U_200831_121835/46204314/ccs	TGGAACAAGTGTTCTACGTTCGAG	mm10	chr8	123994958	123993357	-	1	1602	104265	574942	ENCODEMG000104265	ENCODEMT000574942	ENCODEMG000104265	ENCODEMT000574942	Antisense	Antisense	None	None	None	None	None	None
m54284U_200901_184453/113706584/ccs	ACAGCAGATTCACGCACTGCTTTG	mm10	chr2	157007035	157005249	-	1	1823	6657	574926	ENSMUSG00000027635.15	ENCODEMT000574926	Dsn1	ENCODEMT000574926	Known	Genomic	None	None	None	None	None	None
m54284U_200831_121835/6228270/ccs	CCTAATCCGCGAGTAACGTTCGAG	mm10	chr7	144939831	144932429	-	5	1204	24093	63268	ENSMUSG00000070348.5	ENSMUST00000093962.4	Ccnd1	Ccnd1-201	Known	Known	None	None	None	None	None	None
m54284U_200901_184453/126552199/ccs	CGACACACAAGGTACATGGGCATC	mm10	chr9	107750500	107751284	+	1	781	104266	574943	ENCODEMG000104266	ENCODEMT000574943	ENCODEMG000104266	ENCODEMT000574943	Antisense	Antisense	None	None	None	None	None	None
m54284U_200831_121835/89197053/ccs	CCTCCTGACCGTGAGAATATTGGC	mm10	chr8	123996246	123995853	-	1	394	104267	574944	ENCODEMG000104267	ENCODEMT000574944	ENCODEMG000104267	ENCODEMT000574944	Antisense	Antisense	None	None	None	None	None	None
m54284U_200901_184453/154861798/ccs	ACAGCAGATTCACGCACTGCTTTG	mm10	chr2	157007035	157005249	-	1	1823	6657	574926	ENSMUSG00000027635.15	ENCODEMT000574926	Dsn1	ENCODEMT000574926	Known	Genomic	None	None	None	None	None	None
m54284U_200901_184453/98175078/ccs	ATTGAGGACACCTTACACGGACTC	mm10	chr9	107770964	107750507	-	15	1363	29004	574945	ENSMUSG00000032580.12	ENCODEMT000574945	Rbm5	ENCODEMT000574945	Known	ISM	Prefix	None	None	None	None	None
m54284U_200831_121835/7667862/ccs	AATCCGTCCCAGTTCAACTCGTAA	mm10	chr7	144939831	144932429	-	5	1204	24093	63268	ENSMUSG00000070348.5	ENSMUST00000093962.4	Ccnd1	Ccnd1-201	Known	Known	None	None	None	None	None	None
m54284U_200901_184453/68747760/ccs	CAAGACTAGAGTTAGCTGGGCATC	mm10	chr8	123996381	123995860	-	1	450	104267	574944	ENCODEMG000104267	ENCODEMT000574944	ENCODEMG000104267	ENCODEMT000574944	Antisense	Antisense	None	None	None	None	None	None
m54284U_200901_184453/158337015/ccs	ACAGCAGATTCACGCACTGCTTTG	mm10	chr2	157007035	157005249	-	1	1823	6657	574926	ENSMUSG00000027635.15	ENCODEMT000574926	Dsn1	ENCODEMT000574926	Known	Genomic	None	None	None	None	None	None
m54284U_200901_184453/115410965/ccs	GACAGTGCACCACTGTGCTTATAG	mm10	chr9	107770991	107750504	-	15	1391	29004	574945	ENSMUSG00000032580.12	ENCODEMT000574945	Rbm5	ENCODEMT000574945	Known	ISM	Prefix	None	None	None	None	None
m54284U_200831_121835/13960954/ccs	GCCACATACACTTCGACCGTTCTA	mm10	chr7	144939865	144932429	-	5	1238	24093	63268	ENSMUSG00000070348.5	ENSMUST00000093962.4	Ccnd1	Ccnd1-201	Known	Known	None	None	None	None	None	None
m54284U_200901_184453/129500722/ccs	CTGTAGCCAACCGAGATGTCTGAA	mm10	chr8	123996318	123995938	-	1	309	104267	574944	ENCODEMG000104267	ENCODEMT000574944	ENCODEMG000104267	ENCODEMT000574944	Antisense	Antisense	None	None	None	None	None	None
m54284U_200831_121835/33293041/ccs	CTAAGGTCCCGAAGTAAAACGATA	mm10	chr8	124021391	123996310	-	5	2889	26561	574946	ENSMUSG00000038697.15	ENCODEMT000574946	Taf5l	ENCODEMT000574946	Known	NNC	None	None	None	None	None	None
m54284U_200831_121835/17040829/ccs	ACAGCAGATTCACGCACTGCTTTG	mm10	chr9	107770947	107750523	-	15	1328	29004	574945	ENSMUSG00000032580.12	ENCODEMT000574945	Rbm5	ENCODEMT000574945	Known	ISM	Prefix	None	None	None	None	None
m54284U_200831_121835/151978842/ccs	GCCACATATATCAGCATCTATTAC	mm10	chr2	157007067	157005365	-	3	246	6657	574947	ENSMUSG00000027635.15	ENCODEMT000574947	Dsn1	ENCODEMT000574947	Known	ISM	Prefix	None	None	None	None	None
m54284U_200831_121835/45549389/ccs	AGGCTAACGACTAGTACGTTCGAG	mm10	chr9	107750816	107750606	-	1	508	29004	574941	ENSMUSG00000032580.12	ENCODEMT000574941	Rbm5	ENCODEMT000574941	Known	Genomic	None	None	None	None	None	None
m54284U_200831_121835/14747626/ccs	CAACCACAACTATGCAAAACGATA	mm10	chr7	144939833	144932429	-	5	1206	24093	63268	ENSMUSG00000070348.5	ENSMUST00000093962.4	Ccnd1	Ccnd1-201	Known	Known	None	None	None	None	None	None
m54284U_200831_121835/65406257/ccs	AGATCGCAGTGTTCTAACTCGTAA	mm10	chr8	124021092	123996310	-	5	3004	26561	69469	ENSMUSG00000038697.15	ENSMUST00000093039.5	Taf5l	Taf5l-201	Known	Known	None	None	None	None	None	None
m54284U_200831_121835/38930230/ccs	GATGAATCCACCTTACGGTTCTTC	mm10	chr9	107750966	107750612	-	1	652	29004	574941	ENSMUSG00000032580.12	ENCODEMT000574941	Rbm5	ENCODEMT000574941	Known	Genomic	None	None	None	None	None	None
m54284U_200831_121835/16908829/ccs	AAGACGGAACGTATCAACTCGTAA	mm10	chr7	144939827	144932429	-	5	1200	24093	63268	ENSMUSG00000070348.5	ENSMUST00000093962.4	Ccnd1	Ccnd1-201	Known	Known	None	None	None	None	None	None
m54284U_200901_184453/27199780/ccs	TAGGATGAATGCCTAATGGTATAC	mm10	chr8	124021399	123996310	-	5	2983	26561	69470	ENSMUSG00000038697.15	ENSMUST00000165628.8	Taf5l	Taf5l-202	Known	Known	None	None	None	None	None	None
m54284U_200831_121835/81070498/ccs	CCTCCTGACCGTGAGAATATTGGC	mm10	chr9	107751746	107751648	-	1	99	29004	574948	ENSMUSG00000032580.12	ENCODEMT000574948	Rbm5	ENCODEMT000574948	Known	Genomic	None	None	None	None	None	None
m54284U_200901_184453/134743115/ccs	CCTAATCCGCGAGTAACGTTCGAG	mm10	chr2	157007046	157005857	-	2	578	6657	574949	ENSMUSG00000027635.15	ENCODEMT000574949	Dsn1	ENCODEMT000574949	Known	ISM	Prefix	None	None	None	None	None
m54284U_200901_184453/58067490/ccs	AGATCGCAGTGTTCTAACTCGTAA	mm10	chr8	124021431	123996310	-	5	3015	26561	69470	ENSMUSG00000038697.15	ENSMUST00000165628.8	Taf5l	Taf5l-202	Known	Known	None	None	None	None	None	None
m54284U_200831_121835/19008183/ccs	TGAAGAGAAAACATCGAAACGATA	mm10	chr7	144939870	144932429	-	5	1271	24093	574534	ENSMUSG00000070348.5	ENCODEMT000574534	Ccnd1	ENCODEMT000574534	Known	NNC	None	None	None	None	None	None
m54284U_200831_121835/97322024/ccs	AGATCGCAGTGTTCTACTGCTTTG	mm10	chr9	107751935	107751720	-	2	132	29004	574950	ENSMUSG00000032580.12	ENCODEMT000574950	Rbm5	ENCODEMT000574950	Known	ISM	Prefix	None	None	None	None	None
m54284U_200901_184453/100403737/ccs	ATCATTCCTATCAGCAATAAGCTC	mm10	chr8	124021424	123996310	-	5	3008	26561	69470	ENSMUSG00000038697.15	ENSMUST00000165628.8	Taf5l	Taf5l-202	Known	Known	None	None	None	None	None	None
m54284U_200831_121835/45351510/ccs	TGAAGAGAAAACATCGAAACGATA	mm10	chr7	144932787	144932479	-	1	242	24093	574710	ENSMUSG00000070348.5	ENCODEMT000574710	Ccnd1	ENCODEMT000574710	Known	Genomic	None	None	None	None	None	None
m54284U_200901_184453/172687615/ccs	ATTGGCTCCGACTGGACGTGGTTG	mm10	chr2	157011222	157010330	-	1	893	104268	574951	ENCODEMG000104268	ENCODEMT000574951	ENCODEMG000104268	ENCODEMT000574951	Intergenic	Intergenic	None	None	None	None	None	None
m54284U_200901_184453/47450452/ccs	GATGAATCCACCTTACGGTTCTTC	mm10	chr9	107755884	107751727	-	7	588	29004	574952	ENSMUSG00000032580.12	ENCODEMT000574952	Rbm5	ENCODEMT000574952	Known	ISM	Prefix	None	None	None	None	None
m54284U_200831_121835/49742351/ccs	ATCATTCCTATCAGCAATAAGCTC	mm10	chr7	144939831	144932429	-	5	1204	24093	63268	ENSMUSG00000070348.5	ENSMUST00000093962.4	Ccnd1	Ccnd1-201	Known	Known	None	None	None	None	None	None
m54284U_200831_121835/172754368/ccs	CTGTAGCCAACCGAGATGTCTGAA	mm10	chr2	157010837	157010441	-	1	397	104268	574951	ENCODEMG000104268	ENCODEMT000574951	ENCODEMG000104268	ENCODEMT000574951	Intergenic	Intergenic	None	None	None	None	None	None
m54284U_200831_121835/131991485/ccs	AAGGACACCAGCGTTACCATCTTG	mm10	chr9	107757051	107751876	-	7	695	29004	574953	ENSMUSG00000032580.12	ENCODEMT000574953	Rbm5	ENCODEMT000574953	Known	ISM	Prefix	None	None	None	None	None
m54284U_200901_184453/136186309/ccs	TATCAGCAGTCGTAGATGGTATAC	mm10	chr8	123997909	123996310	-	1	1600	26561	574954	ENSMUSG00000038697.15	ENCODEMT000574954	Taf5l	ENCODEMT000574954	Known	ISM	None	None	None	None	None	None
m54284U_200831_121835/62391693/ccs	CAAGGAGCAAACATCGTTCGCTAC	mm10	chr2	157011717	157010443	-	1	1275	104268	574951	ENCODEMG000104268	ENCODEMT000574951	ENCODEMG000104268	ENCODEMT000574951	Intergenic	Intergenic	None	None	None	None	None	None
m54284U_200831_121835/50070865/ccs	GAATCTGACCAGTTCACGTTCGAG	mm10	chr7	144939829	144932429	-	5	1202	24093	63268	ENSMUSG00000070348.5	ENSMUST00000093962.4	Ccnd1	Ccnd1-201	Known	Known	None	None	None	None	None	None
m54284U_200831_121835/160826063/ccs	ACCACTGTAAGACGGAGTCATATG	mm10	chr9	107753014	107751877	-	3	203	29004	574955	ENSMUSG00000032580.12	ENCODEMT000574955	Rbm5	ENCODEMT000574955	Known	ISM	Both	None	None	None	None	None
m54284U_200901_184453/168954058/ccs	AGTCACTAGTCTGTCACCGTTCTA	mm10	chr2	157011805	157010443	-	1	1363	104268	574951	ENCODEMG000104268	ENCODEMT000574951	ENCODEMG000104268	ENCODEMT000574951	Intergenic	Intergenic	None	None	None	None	None	None
m54284U_200901_184453/164627971/ccs	ATGCCTAAAGTCACTAGTTCAACA	mm10	chr8	124003180	123996310	-	2	2001	26561	574956	ENSMUSG00000038697.15	ENCODEMT000574956	Taf5l	ENCODEMT000574956	Known	ISM	Suffix	None	None	None	None	None
m54284U_200831_121835/58723074/ccs	CTGTAGCCAACCGAGATGTCTGAA	mm10	chr7	144939827	144932429	-	5	1200	24093	63268	ENSMUSG00000070348.5	ENSMUST00000093962.4	Ccnd1	Ccnd1-201	Known	Known	None	None	None	None	None	None
m54284U_200831_121835/23725848/ccs	CAAGACTACACCTTACAAACGATA	mm10	chr2	157012547	157010443	-	1	2105	104268	574951	ENCODEMG000104268	ENCODEMT000574951	ENCODEMG000104268	ENCODEMT000574951	Intergenic	Intergenic	None	None	None	None	None	None
m54284U_200831_121835/138608672/ccs	GAGCTGAACCATCCTCACGGACTC	mm10	chr9	107753453	107752096	-	2	549	29004	574957	ENSMUSG00000032580.12	ENCODEMT000574957	Rbm5	ENCODEMT000574957	Known	ISM	Prefix	None	None	None	None	None
m54284U_200831_121835/23529503/ccs	CGCATACACGCATACACCGTTCTA	mm10	chr8	124021088	123996310	-	5	3000	26561	69469	ENSMUSG00000038697.15	ENSMUST00000093039.5	Taf5l	Taf5l-201	Known	Known	None	None	None	None	None	None
m54284U_200831_121835/81133877/ccs	AGTCACTAATAGCGACGACCTTTC	mm10	chr2	157011749	157010446	-	1	1304	104268	574951	ENCODEMG000104268	ENCODEMT000574951	ENCODEMG000104268	ENCODEMT000574951	Intergenic	Intergenic	None	None	None	None	None	None
m54284U_200831_121835/63572106/ccs	CCGAAGTAAAACATCGTTACCTCG	mm10	chr7	144939829	144932429	-	5	1215	24093	63268	ENSMUSG00000070348.5	ENSMUST00000093962.4	Ccnd1	Ccnd1-201	Known	Known	None	None	None	None	None	None
m54284U_200831_121835/66849341/ccs	GCCAAGACTCCGTCTAGCTTATAG	mm10	chr9	107753397	107752140	-	1	1242	29004	574958	ENSMUSG00000032580.12	ENCODEMT000574958	Rbm5	ENCODEMT000574958	Known	Genomic	None	None	None	None	None	None
m54284U_200831_121835/79955058/ccs	ATAGCGACACAGCAGACGCGACTA	mm10	chr8	123997663	123996318	-	1	1157	26561	574954	ENSMUSG00000038697.15	ENCODEMT000574954	Taf5l	ENCODEMT000574954	Known	ISM	None	None	None	None	None	None
m54284U_200901_184453/138218001/ccs	AGTCACTAATAGCGACGACCTTTC	mm10	chr2	157011751	157010446	-	1	1306	104268	574951	ENCODEMG000104268	ENCODEMT000574951	ENCODEMG000104268	ENCODEMT000574951	Intergenic	Intergenic	None	None	None	None	None	None
m54284U_200831_121835/63834026/ccs	AGATGTACCTGTAGCCGCCTGCAA	mm10	chr7	144939881	144932429	-	5	1254	24093	63268	ENSMUSG00000070348.5	ENSMUST00000093962.4	Ccnd1	Ccnd1-201	Known	Known	None	None	None	None	None	None
m54284U_200831_121835/460701/ccs	AAGGACACAAGGTACAGTGGGTTC	mm10	chr9	107753127	107752693	-	1	711	29004	574958	ENSMUSG00000032580.12	ENCODEMT000574958	Rbm5	ENCODEMT000574958	Known	Genomic	None	None	None	None	None	None
m54284U_200901_184453/22807159/ccs	AGTCACTAATAGCGACGACCTTTC	mm10	chr2	157011751	157010446	-	1	1306	104268	574951	ENCODEMG000104268	ENCODEMT000574951	ENCODEMG000104268	ENCODEMT000574951	Intergenic	Intergenic	None	None	None	None	None	None
m54284U_200831_121835/130220447/ccs	ATCATTCCTATCAGCAATAAGCTC	mm10	chr8	124021424	123996310	-	5	3008	26561	69470	ENSMUSG00000038697.15	ENSMUST00000165628.8	Taf5l	Taf5l-202	Known	Known	None	None	None	None	None	None
m54284U_200901_184453/148636189/ccs	CTGGCATAAGTACAAGACGCCGGC	mm10	chr9	107756984	107752987	-	5	452	29004	574959	ENSMUSG00000032580.12	ENCODEMT000574959	Rbm5	ENCODEMT000574959	Known	ISM	Prefix	None	None	None	None	None
m54284U_200831_121835/64160775/ccs	TGGTGGTAAGGCTAACAAACGATA	mm10	chr7	144939831	144932429	-	5	1204	24093	63268	ENSMUSG00000070348.5	ENSMUST00000093962.4	Ccnd1	Ccnd1-201	Known	Known	None	None	None	None	None	None
m54284U_200831_121835/10420797/ccs	ATTGGCTCTGGCTTCATTCCGATC	mm10	chr2	157012093	157010447	-	1	1647	104268	574951	ENCODEMG000104268	ENCODEMT000574951	ENCODEMG000104268	ENCODEMT000574951	Intergenic	Intergenic	None	None	None	None	None	None
m54284U_200901_184453/58065386/ccs	AGATCGCAGTGTTCTAACTCGTAA	mm10	chr8	124021092	123996310	-	5	3004	26561	69469	ENSMUSG00000038697.15	ENSMUST00000093039.5	Taf5l	Taf5l-201	Known	Known	None	None	None	None	None	None
m54284U_200831_121835/177078371/ccs	ACAGCAGAACGTATCAATCCGCGA	mm10	chr9	107770971	107752987	-	11	1079	29004	574960	ENSMUSG00000032580.12	ENCODEMT000574960	Rbm5	ENCODEMT000574960	Known	ISM	Prefix	None	None	None	None	None
m54284U_200901_184453/48825186/ccs	ATTGGCTCTGGCTTCATTCCGATC	mm10	chr2	157012086	157010447	-	1	1640	104268	574951	ENCODEMG000104268	ENCODEMT000574951	ENCODEMG000104268	ENCODEMT000574951	Intergenic	Intergenic	None	None	None	None	None	None
m54284U_200831_121835/66520740/ccs	GTCGTAGAGTGTTCTATGGTATAC	mm10	chr7	144939831	144932429	-	5	1204	24093	63268	ENSMUSG00000070348.5	ENSMUST00000093962.4	Ccnd1	Ccnd1-201	Known	Known	None	None	None	None	None	None
m54284U_200901_184453/116853410/ccs	AGATCGCAGTGTTCTAACTCGTAA	mm10	chr8	124003556	123996318	-	2	2291	26561	574956	ENSMUSG00000038697.15	ENCODEMT000574956	Taf5l	ENCODEMT000574956	Known	ISM	Suffix	None	None	None	None	None
m54284U_200901_184453/65799002/ccs	AGATGTACCTGTAGCCGCCTGCAA	mm10	chr2	157012780	157010454	-	1	2327	104268	574951	ENCODEMG000104268	ENCODEMT000574951	ENCODEMG000104268	ENCODEMT000574951	Intergenic	Intergenic	None	None	None	None	None	None
m54284U_200901_184453/101387030/ccs	CTGTAGCCAACCGAGATGTCTGAA	mm10	chr9	107765574	107752987	-	8	684	29004	574961	ENSMUSG00000032580.12	ENCODEMT000574961	Rbm5	ENCODEMT000574961	Known	ISM	Suffix	None	None	None	None	None
m54284U_200831_121835/78185270/ccs	ACAGCAGAACGTATCAATCCGCGA	mm10	chr7	144938178	144932429	-	4	839	24093	574605	ENSMUSG00000070348.5	ENCODEMT000574605	Ccnd1	ENCODEMT000574605	Known	ISM	Suffix	None	None	None	None	None
m54284U_200901_184453/132646711/ccs	CTAAGGTCCCGAAGTAAAACGATA	mm10	chr8	124021397	123996318	-	5	2889	26561	574946	ENSMUSG00000038697.15	ENCODEMT000574946	Taf5l	ENCODEMT000574946	Known	NNC	None	None	None	None	None	None
m54284U_200831_121835/12912390/ccs	GATGAATCCACCTTACGGTTCTTC	mm10	chr2	157010882	157010614	-	1	269	104268	574951	ENCODEMG000104268	ENCODEMT000574951	ENCODEMG000104268	ENCODEMT000574951	Intergenic	Intergenic	None	None	None	None	None	None
m54284U_200831_121835/42402722/ccs	GAATCTGACCAGTTCACGTTCGAG	mm10	chr9	107770997	107753013	-	11	1068	29004	574960	ENSMUSG00000032580.12	ENCODEMT000574960	Rbm5	ENCODEMT000574960	Known	ISM	Prefix	None	None	None	None	None
m54284U_200901_184453/135072309/ccs	GTCTGTCAGATGAATCTGGTATAC	mm10	chr8	124003611	123996318	-	2	2340	26561	574956	ENSMUSG00000038697.15	ENCODEMT000574956	Taf5l	ENCODEMT000574956	Known	ISM	Suffix	None	None	None	None	None
m54284U_200831_121835/80741714/ccs	CAAGGAGCATAGCGACTACGGTTA	mm10	chr7	144938012	144932429	-	4	673	24093	574605	ENSMUSG00000070348.5	ENCODEMT000574605	Ccnd1	ENCODEMT000574605	Known	ISM	Suffix	None	None	None	None	None
m54284U_200831_121835/118884889/ccs	GCTAACGAGACTAGTAGGGTAGCG	mm10	chr2	157013122	157010629	-	1	2494	104268	574951	ENCODEMG000104268	ENCODEMT000574951	ENCODEMG000104268	ENCODEMT000574951	Intergenic	Intergenic	None	None	None	None	None	None
m54284U_200831_121835/78842594/ccs	ACAGCAGAACGTATCATGGGCATC	mm10	chr9	107767619	107754057	-	8	714	29004	574962	ENSMUSG00000032580.12	ENCODEMT000574962	Rbm5	ENCODEMT000574962	Known	ISM	Suffix	None	None	None	None	None
m54284U_200901_184453/44763837/ccs	GCTAACGAGACTAGTAGGGTAGCG	mm10	chr2	157012986	157010629	-	1	2358	104268	574951	ENCODEMG000104268	ENCODEMT000574951	ENCODEMG000104268	ENCODEMT000574951	Intergenic	Intergenic	None	None	None	None	None	None
m54284U_200901_184453/154730715/ccs	AGATCGCAGTGTTCTAACTCGTAA	mm10	chr8	124021092	123996310	-	5	3004	26561	69469	ENSMUSG00000038697.15	ENSMUST00000093039.5	Taf5l	Taf5l-201	Known	Known	None	None	None	None	None	None
m54284U_200831_121835/84082901/ccs	AATCCGTCCCAGTTCAACTCGTAA	mm10	chr7	144939833	144932429	-	5	1206	24093	63268	ENSMUSG00000070348.5	ENSMUST00000093962.4	Ccnd1	Ccnd1-201	Known	Known	None	None	None	None	None	None
m54284U_200831_121835/154862950/ccs	CCGACAACACAAGCTATATAGTCG	mm10	chr9	107760391	107754071	-	6	467	29004	574963	ENSMUSG00000032580.12	ENCODEMT000574963	Rbm5	ENCODEMT000574963	Known	ISM	Suffix	None	None	None	None	None
m54284U_200901_184453/115606061/ccs	GCTAACGAGACTAGTAGGGTAGCG	mm10	chr2	157013122	157010629	-	1	2494	104268	574951	ENCODEMG000104268	ENCODEMT000574951	ENCODEMG000104268	ENCODEMT000574951	Intergenic	Intergenic	None	None	None	None	None	None
m54284U_200831_121835/28312443/ccs	AAGGACACGCCACATACTGCTTTG	mm10	chr8	124008288	123996413	-	3	2517	26561	574964	ENSMUSG00000038697.15	ENCODEMT000574964	Taf5l	ENCODEMT000574964	Known	ISM	Suffix	None	None	None	None	None
m54284U_200831_121835/87034343/ccs	AACTCACCATCATTCCGCCTGCAA	mm10	chr7	144939831	144932429	-	5	1204	24093	63268	ENSMUSG00000070348.5	ENSMUST00000093962.4	Ccnd1	Ccnd1-201	Known	Known	None	None	None	None	None	None
m54284U_200831_121835/16188159/ccs	GTCGTAGATCCGTCTATGCGATCG	mm10	chr9	107754543	107754073	-	2	231	29004	574965	ENSMUSG00000032580.12	ENCODEMT000574965	Rbm5	ENCODEMT000574965	Known	ISM	Both	None	None	None	None	None
m54284U_200831_121835/24904392/ccs	ACCACTGTCACCTTACTATTTAAG	mm10	chr2	157011318	157010855	-	1	464	104268	574951	ENCODEMG000104268	ENCODEMT000574951	ENCODEMG000104268	ENCODEMT000574951	Intergenic	Intergenic	None	None	None	None	None	None
m54284U_200831_121835/87361039/ccs	TGGTGGTATCCGTCTACCGTTCTA	mm10	chr7	144939869	144932429	-	5	1270	24093	574534	ENSMUSG00000070348.5	ENCODEMT000574534	Ccnd1	ENCODEMT000574534	Known	NNC	None	None	None	None	None	None
m54284U_200831_121835/6750864/ccs	AGTCACTAGAGTTAGCCTGCTTTG	mm10	chr9	107767619	107754079	-	6	557	29004	574966	ENSMUSG00000032580.12	ENCODEMT000574966	Rbm5	ENCODEMT000574966	Known	ISM	Suffix	None	None	None	None	None
m54284U_200901_184453/39649808/ccs	AAGGACACGCCACATACTGCTTTG	mm10	chr8	124008295	123996318	-	3	2517	26561	574964	ENSMUSG00000038697.15	ENCODEMT000574964	Taf5l	ENCODEMT000574964	Known	ISM	Suffix	None	None	None	None	None
m54284U_200901_184453/75956703/ccs	AACGCTTAAGCAGGAAATTCATGG	mm10	chr2	157011197	157010865	-	1	333	104268	574951	ENCODEMG000104268	ENCODEMT000574951	ENCODEMG000104268	ENCODEMT000574951	Intergenic	Intergenic	None	None	None	None	None	None
m54284U_200831_121835/72485546/ccs	GCGAGTAACGCATACAACGCCGGC	mm10	chr8	124021380	123996914	-	4	1635	26561	574967	ENSMUSG00000038697.15	ENCODEMT000574967	Taf5l	ENCODEMT000574967	Known	NIC	None	None	None	None	None	None
m54284U_200901_184453/140511482/ccs	GAATCTGACTGGCATATTGTCTTA	mm10	chr9	107754121	107754694	+	2	334	104269	574968	ENCODEMG000104269	ENCODEMT000574968	ENCODEMG000104269	ENCODEMT000574968	Antisense	Antisense	None	None	None	None	None	None
m54284U_200831_121835/73728308/ccs	TGGTGGTACGGATTGCGAATAATG	mm10	chr2	157013015	157010926	-	1	2090	104268	574951	ENCODEMG000104268	ENCODEMT000574951	ENCODEMG000104268	ENCODEMT000574951	Intergenic	Intergenic	None	None	None	None	None	None
m54284U_200901_184453/7930351/ccs	TGGTGGTACGGATTGCCGCGACTA	mm10	chr8	123997827	123996922	-	1	717	26561	574954	ENSMUSG00000038697.15	ENCODEMT000574954	Taf5l	ENCODEMT000574954	Known	ISM	None	None	None	None	None	None
m54284U_200831_121835/93784184/ccs	TGGTGGTAAGGCTAACAAACGATA	mm10	chr7	144936055	144932429	-	2	2369	24093	574481	ENSMUSG00000070348.5	ENCODEMT000574481	Ccnd1	ENCODEMT000574481	Known	ISM	Suffix	None	None	None	None	None
m54284U_200901_184453/153420648/ccs	TGGTGGTACGGATTGCGAATAATG	mm10	chr2	157013080	157010926	-	1	2131	104268	574951	ENCODEMG000104268	ENCODEMT000574951	ENCODEMG000104268	ENCODEMT000574951	Intergenic	Intergenic	None	None	None	None	None	None
m54284U_200901_184453/109643751/ccs	CAAGGAGCATAGCGACCATAGCTA	mm10	chr9	107770976	107754126	-	10	1328	29004	76090	ENSMUSG00000032580.12	ENSMUST00000182304.7	Rbm5	Rbm5-208	Known	Known	None	None	None	None	None	None
m54284U_200901_184453/80347641/ccs	CGGATTGCCCTCTATCTTATTCTG	mm10	chr8	123997453	123996929	-	1	336	26561	574954	ENSMUSG00000038697.15	ENCODEMT000574954	Taf5l	ENCODEMT000574954	Known	ISM	None	None	None	None	None	None
m54284U_200831_121835/94505570/ccs	CAGCGTTAACACAGAACGTTCGAG	mm10	chr7	144939890	144932429	-	5	1263	24093	63268	ENSMUSG00000070348.5	ENSMUST00000093962.4	Ccnd1	Ccnd1-201	Known	Known	None	None	None	None	None	None
m54284U_200901_184453/22153946/ccs	GAGCTGAACCATCCTCACGGACTC	mm10	chr9	107757122	107754423	-	3	341	29004	574969	ENSMUSG00000032580.12	ENCODEMT000574969	Rbm5	ENCODEMT000574969	Known	ISM	Prefix	None	None	None	None	None
m54284U_200831_121835/174326440/ccs	GATAGACAACATTGGCAATAGAAC	mm10	chr2	157011506	157011158	-	1	349	104268	574951	ENCODEMG000104268	ENCODEMT000574951	ENCODEMG000104268	ENCODEMT000574951	Intergenic	Intergenic	None	None	None	None	None	None
m54284U_200831_121835/118686374/ccs	CAAGGAGCGCTCGGTAGCTGCATG	mm10	chr8	124021258	123997195	-	5	1957	26561	69470	ENSMUSG00000038697.15	ENSMUST00000165628.8	Taf5l	Taf5l-202	Known	Known	None	None	None	None	None	None
m54284U_200831_121835/111282125/ccs	AATCCGTCCCAGTTCAACTCGTAA	mm10	chr7	144939831	144932429	-	5	1204	24093	63268	ENSMUSG00000070348.5	ENSMUST00000093962.4	Ccnd1	Ccnd1-201	Known	Known	None	None	None	None	None	None
m54284U_200901_184453/93979001/ccs	CTGGCATAACAAGCTATAATACGC	mm10	chr9	107767619	107754466	-	6	471	29004	574970	ENSMUSG00000032580.12	ENCODEMT000574970	Rbm5	ENCODEMT000574970	Known	ISM	Prefix	None	None	None	None	None
m54284U_200901_184453/40043559/ccs	CAAGGAGCGCTCGGTAGCTGCATG	mm10	chr8	124020964	123997195	-	5	1991	26561	69469	ENSMUSG00000038697.15	ENSMUST00000093039.5	Taf5l	Taf5l-201	Known	Known	None	None	None	None	None	None
m54284U_200831_121835/162138666/ccs	GTCGTAGACAACCACAGCTGCATG	mm10	chr2	157011939	157011344	-	1	596	104270	574971	ENCODEMG000104270	ENCODEMT000574971	ENCODEMG000104270	ENCODEMT000574971	Intergenic	Intergenic	None	None	None	None	None	None
m54284U_200831_121835/116263766/ccs	TGGTGGTAAGGCTAACAAACGATA	mm10	chr7	144933006	144932479	-	1	461	24093	574710	ENSMUSG00000070348.5	ENCODEMT000574710	Ccnd1	ENCODEMT000574710	Known	Genomic	None	None	None	None	None	None
m54284U_200901_184453/150340562/ccs	CAATGGAAAGTCACTAGAATAATG	mm10	chr9	107757551	107754468	-	3	587	29004	574969	ENSMUSG00000032580.12	ENCODEMT000574969	Rbm5	ENCODEMT000574969	Known	ISM	Prefix	None	None	None	None	None
m54284U_200901_184453/67174715/ccs	CAAGGAGCGCTCGGTAGCTGCATG	mm10	chr8	124021397	123997195	-	5	2096	26561	69470	ENSMUSG00000038697.15	ENSMUST00000165628.8	Taf5l	Taf5l-202	Known	Known	None	None	None	None	None	None
m54284U_200901_184453/114101006/ccs	TCTTCACAGGTGCGAATGGGCATC	mm10	chr2	157012697	157011361	-	1	1215	104270	574971	ENCODEMG000104270	ENCODEMT000574971	ENCODEMG000104270	ENCODEMT000574971	Intergenic	Intergenic	None	None	None	None	None	None
m54284U_200901_184453/83363446/ccs	GATGAATCCACCTTACGGTTCTTC	mm10	chr9	107757263	107754469	-	3	298	29004	574969	ENSMUSG00000032580.12	ENCODEMT000574969	Rbm5	ENCODEMT000574969	Known	ISM	Prefix	None	None	None	None	None
m54284U_200831_121835/129892356/ccs	CGAACTTATCTTCACACGTTCGAG	mm10	chr7	144939828	144932429	-	5	1201	24093	63268	ENSMUSG00000070348.5	ENSMUST00000093962.4	Ccnd1	Ccnd1-201	Known	Known	None	None	None	None	None	None
m54284U_200831_121835/113051128/ccs	AATCCGTCCCAGTTCACTGCTTTG	mm10	chr8	124021056	123997762	-	5	1516	26561	69469	ENSMUSG00000038697.15	ENSMUST00000093039.5	Taf5l	Taf5l-201	Known	Known	None	None	None	None	None	None
m54284U_200901_184453/55969021/ccs	CTGGCATAGATGAATCGTCATATG	mm10	chr2	157011914	157011372	-	1	421	104270	574971	ENCODEMG000104270	ENCODEMT000574971	ENCODEMG000104270	ENCODEMT000574971	Intergenic	Intergenic	None	None	None	None	None	None
m54284U_200831_121835/3933586/ccs	TCTTCACAACAGATTCTTGTCTTA	mm10	chr9	107755139	107755054	-	1	86	29004	574972	ENSMUSG00000032580.12	ENCODEMT000574972	Rbm5	ENCODEMT000574972	Known	Genomic	None	None	None	None	None	None
m54284U_200831_121835/139463258/ccs	ATCATTCCACAAGCTAACGCCGGC	mm10	chr7	144939564	144932429	-	5	937	24093	63268	ENSMUSG00000070348.5	ENSMUST00000093962.4	Ccnd1	Ccnd1-201	Known	Known	None	None	None	None	None	None
m54284U_200901_184453/65078765/ccs	CAAGGAGCATAGCGACTACGGTTA	mm10	chr8	124000490	123997771	-	1	2531	26561	574954	ENSMUSG00000038697.15	ENCODEMT000574954	Taf5l	ENCODEMT000574954	Known	ISM	None	None	None	None	None	None
m54284U_200831_121835/174982136/ccs	CAAGGAGCATAGCGACTACGGTTA	mm10	chr8	124000490	123997771	-	1	2531	26561	574954	ENSMUSG00000038697.15	ENCODEMT000574954	Taf5l	ENCODEMT000574954	Known	ISM	None	None	None	None	None	None
m54284U_200901_184453/107414773/ccs	CCGAAGTAAAACATCGGGGTAGCG	mm10	chr2	157011501	157012525	+	1	1025	104271	574973	ENCODEMG000104271	ENCODEMT000574973	ENCODEMG000104271	ENCODEMT000574973	Antisense	Antisense	None	None	None	None	None	None
m54284U_200831_121835/60819016/ccs	GTACGCAACTCAATGAGACCTTTC	mm10	chr9	107755972	107755303	-	1	670	29004	574974	ENSMUSG00000032580.12	ENCODEMT000574974	Rbm5	ENCODEMT000574974	Known	Genomic	None	None	None	None	None	None
m54284U_200831_121835/142345443/ccs	GCCAAGACCAAGACTAATCCGCGA	mm10	chr7	144939776	144932429	-	5	1149	24093	63268	ENSMUSG00000070348.5	ENSMUST00000093962.4	Ccnd1	Ccnd1-201	Known	Known	None	None	None	None	None	None
m54284U_200901_184453/28641358/ccs	TGAAGAGACCGTGAGACGTGGTTG	mm10	chr8	124020921	123997765	-	3	2054	26561	574975	ENSMUSG00000038697.15	ENCODEMT000574975	Taf5l	ENCODEMT000574975	Known	NIC	None	None	None	None	None	None
m54284U_200901_184453/29952407/ccs	GCCACATATCTTCACAATATTGGC	mm10	chr9	107755635	107755155	-	1	376	29004	574974	ENSMUSG00000032580.12	ENCODEMT000574974	Rbm5	ENCODEMT000574974	Known	Genomic	None	None	None	None	None	None
m54284U_200831_121835/128058469/ccs	CTGGCATACTGGCATATATAGTCG	mm10	chr2	157012697	157011607	-	1	969	104270	574971	ENCODEMG000104270	ENCODEMT000574971	ENCODEMG000104270	ENCODEMT000574971	Intergenic	Intergenic	None	None	None	None	None	None
m54284U_200831_121835/151061661/ccs	ACAAGCTAACGCTCGAACGCCGGC	mm10	chr7	144939607	144932429	-	5	980	24093	63268	ENSMUSG00000070348.5	ENSMUST00000093962.4	Ccnd1	Ccnd1-201	Known	Known	None	None	None	None	None	None
m54284U_200831_121835/131466138/ccs	AAGGACACAGCAGGAATATCCGGG	mm10	chr9	107756106	107755638	-	1	364	29004	574974	ENSMUSG00000032580.12	ENCODEMT000574974	Rbm5	ENCODEMT000574974	Known	Genomic	None	None	None	None	None	None
m54284U_200831_121835/135660943/ccs	TGAAGAGACCGTGAGACGTGGTTG	mm10	chr8	124020940	123997763	-	3	2058	26561	574975	ENSMUSG00000038697.15	ENCODEMT000574975	Taf5l	ENCODEMT000574975	Known	NIC	None	None	None	None	None	None
m54284U_200901_184453/130090737/ccs	AGATCGCAGTGTTCTACTGCTTTG	mm10	chr2	157012699	157011619	-	1	959	104270	574971	ENCODEMG000104270	ENCODEMT000574971	ENCODEMG000104270	ENCODEMT000574971	Intergenic	Intergenic	None	None	None	None	None	None
m54284U_200831_121835/72091148/ccs	ACCACTGTAACGTGATGAATAATG	mm10	chr9	107756768	107755646	-	1	1018	29004	574974	ENSMUSG00000032580.12	ENCODEMT000574974	Rbm5	ENCODEMT000574974	Known	Genomic	None	None	None	None	None	None
m54284U_200831_121835/157745277/ccs	GTCTGTCAGATGAATCTGGTATAC	mm10	chr7	144939831	144932429	-	5	1204	24093	63268	ENSMUSG00000070348.5	ENSMUST00000093962.4	Ccnd1	Ccnd1-201	Known	Known	None	None	None	None	None	None
m54284U_200831_121835/89459091/ccs	CAGATCTGACAGCAGACTGCTTTG	mm10	chr8	123998208	123997776	-	1	244	26561	574954	ENSMUSG00000038697.15	ENCODEMT000574954	Taf5l	ENCODEMT000574954	Known	ISM	None	None	None	None	None	None
m54284U_200831_121835/135727530/ccs	CCTCCTGACTAAGGTCGTTCAACA	mm10	chr9	107756558	107756249	-	1	310	29004	574976	ENSMUSG00000032580.12	ENCODEMT000574976	Rbm5	ENCODEMT000574976	Known	Genomic	None	None	None	None	None	None
m54284U_200901_184453/70059384/ccs	CAAGGAGCGCTCGGTAGCTGCATG	mm10	chr2	157012697	157011989	-	1	709	104272	574977	ENCODEMG000104272	ENCODEMT000574977	ENCODEMG000104272	ENCODEMT000574977	Antisense	Antisense	None	None	None	None	None	None
m54284U_200901_184453/41550891/ccs	TGAAGAGAAAACATCGCATGATCA	mm10	chr8	124021421	123997770	-	5	1545	26561	69470	ENSMUSG00000038697.15	ENSMUST00000165628.8	Taf5l	Taf5l-202	Known	Known	None	None	None	None	None	None
m54284U_200831_121835/130222598/ccs	CTCAATGAGTCTGTCACTAAGGGA	mm10	chr9	107757178	107756378	-	1	450	29004	574976	ENSMUSG00000032580.12	ENCODEMT000574976	Rbm5	ENCODEMT000574976	Known	Genomic	None	None	None	None	None	None
m54284U_200831_121835/162988543/ccs	GTCTGTCAGATGAATCTGGTATAC	mm10	chr7	144939831	144932429	-	5	1204	24093	63268	ENSMUSG00000070348.5	ENSMUST00000093962.4	Ccnd1	Ccnd1-201	Known	Known	None	None	None	None	None	None
m54284U_200831_121835/63243721/ccs	TGGTGGTAAGGCTAACCATGATCA	mm10	chr2	157012524	157012196	-	1	451	104272	574977	ENCODEMG000104272	ENCODEMT000574977	ENCODEMG000104272	ENCODEMT000574977	Antisense	Antisense	None	None	None	None	None	None
m54284U_200901_184453/49939710/ccs	TGAAGAGAAAACATCGCATGATCA	mm10	chr8	124021421	123997771	-	5	1544	26561	69470	ENSMUSG00000038697.15	ENSMUST00000165628.8	Taf5l	Taf5l-202	Known	Known	None	None	None	None	None	None
m54284U_200831_121835/163840118/ccs	AGAGTCAAAAGAGATCCGTTCGAG	mm10	chr7	144939831	144932429	-	5	1204	24093	63268	ENSMUSG00000070348.5	ENSMUST00000093962.4	Ccnd1	Ccnd1-201	Known	Known	None	None	None	None	None	None
m54284U_200901_184453/106890884/ccs	CGAACTTATCTTCACAACTTACGA	mm10	chr2	157012524	157012347	-	1	300	104272	574977	ENCODEMG000104272	ENCODEMT000574977	ENCODEMG000104272	ENCODEMT000574977	Antisense	Antisense	None	None	None	None	None	None
m54284U_200901_184453/11274755/ccs	AATGTTGCGAACAGGCCATTTGGA	mm10	chr9	107757125	107756837	-	1	289	29004	574978	ENSMUSG00000032580.12	ENCODEMT000574978	Rbm5	ENCODEMT000574978	Known	ISM	None	None	None	None	None	None
m54284U_200901_184453/78971288/ccs	TGAAGAGAAAACATCGCATGATCA	mm10	chr8	124021421	123997771	-	5	1544	26561	69470	ENSMUSG00000038697.15	ENSMUST00000165628.8	Taf5l	Taf5l-202	Known	Known	None	None	None	None	None	None
m54284U_200901_184453/25690769/ccs	CCTCTATCCACTTCGACGTTCGAG	mm10	chr7	144939830	144932429	-	5	1203	24093	63268	ENSMUSG00000070348.5	ENSMUST00000093962.4	Ccnd1	Ccnd1-201	Known	Known	None	None	None	None	None	None
m54284U_200831_121835/93653075/ccs	AGCCATGCACAAGCTAGCTATGCG	mm10	chr2	157014642	157012353	-	1	2412	104272	574977	ENCODEMG000104272	ENCODEMT000574977	ENCODEMG000104272	ENCODEMT000574977	Antisense	Antisense	None	None	None	None	None	None
m54284U_200901_184453/2820526/ccs	TAGGATGACTCAATGATGAAGCAA	mm10	chr9	107758491	107757069	-	1	1669	29004	574978	ENSMUSG00000032580.12	ENCODEMT000574978	Rbm5	ENCODEMT000574978	Known	ISM	None	None	None	None	None	None
m54284U_200831_121835/95354915/ccs	ACCACTGTAACGTGATGAATAATG	mm10	chr8	123998585	123997950	-	1	636	26561	574979	ENSMUSG00000038697.15	ENCODEMT000574979	Taf5l	ENCODEMT000574979	Known	Genomic	None	None	None	None	None	None
m54284U_200831_121835/40699966/ccs	GATAGACAAAGACGGAAGGATTAA	mm10	chr2	157012703	157012354	-	1	472	104272	574977	ENCODEMG000104272	ENCODEMT000574977	ENCODEMG000104272	ENCODEMT000574977	Antisense	Antisense	None	None	None	None	None	None
m54284U_200901_184453/150538930/ccs	AGTCACTAATAGCGACGACCTTTC	mm10	chr9	107757280	107757097	-	1	389	29004	574978	ENSMUSG00000032580.12	ENCODEMT000574978	Rbm5	ENCODEMT000574978	Known	ISM	None	None	None	None	None	None
m54284U_200901_184453/27396862/ccs	TGGTGGTAAGGCTAACAAACGATA	mm10	chr7	144939663	144932429	-	5	1036	24093	63268	ENSMUSG00000070348.5	ENSMUST00000093962.4	Ccnd1	Ccnd1-201	Known	Known	None	None	None	None	None	None
m54284U_200901_184453/130287484/ccs	CCTCCTGACCGACAACATCCGCGA	mm10	chr8	124001929	123999250	-	1	2680	26561	574980	ENSMUSG00000038697.15	ENCODEMT000574980	Taf5l	ENCODEMT000574980	Known	Genomic	None	None	None	None	None	None
m54284U_200831_121835/148307976/ccs	AGGCTAACTCCGTCTAGGGCGATG	mm10	chr2	157012524	157012357	-	1	290	104272	574977	ENCODEMG000104272	ENCODEMT000574977	ENCODEMG000104272	ENCODEMT000574977	Antisense	Antisense	None	None	None	None	None	None
m54284U_200831_121835/128453128/ccs	GTACGCAACCAGTTCAACGCCGGC	mm10	chr9	107757176	107757536	+	1	361	104273	574981	ENCODEMG000104273	ENCODEMT000574981	ENCODEMG000104273	ENCODEMT000574981	Antisense	Antisense	None	None	None	None	None	None
m54284U_200901_184453/28641272/ccs	CGAACTTATCTTCACACGTTCGAG	mm10	chr7	144939894	144932429	-	5	1267	24093	63268	ENSMUSG00000070348.5	ENSMUST00000093962.4	Ccnd1	Ccnd1-201	Known	Known	None	None	None	None	None	None
m54284U_200901_184453/24841006/ccs	AGTACAAGTGGCTTCAGCTTATAG	mm10	chr2	157012633	157012360	-	1	396	104272	574977	ENCODEMG000104272	ENCODEMT000574977	ENCODEMG000104272	ENCODEMT000574977	Antisense	Antisense	None	None	None	None	None	None
m54284U_200901_184453/137889584/ccs	ATCCTGTAAACCGAGATTACCTCG	mm10	chr8	124021338	124002976	-	4	1126	26561	574982	ENSMUSG00000038697.15	ENCODEMT000574982	Taf5l	ENCODEMT000574982	Known	ISM	Prefix	None	None	None	None	None
m54284U_200901_184453/31851019/ccs	AGAGTCAAAAGAGATCCGTTCGAG	mm10	chr7	144936396	144932479	-	1	3837	24093	574710	ENSMUSG00000070348.5	ENCODEMT000574710	Ccnd1	ENCODEMT000574710	Known	Genomic	None	None	None	None	None	None
m54284U_200901_184453/39716912/ccs	AGTCACTAGAGTTAGCCTGCTTTG	mm10	chr2	157013734	157012591	-	1	1266	104272	574977	ENCODEMG000104272	ENCODEMT000574977	ENCODEMG000104272	ENCODEMT000574977	Antisense	Antisense	None	None	None	None	None	None
m54284U_200831_121835/138414254/ccs	CATCAAGTGGAGAACACTAAGGGA	mm10	chr9	107757107	107757340	+	1	234	104273	574981	ENCODEMG000104273	ENCODEMT000574981	ENCODEMG000104273	ENCODEMT000574981	Antisense	Antisense	None	None	None	None	None	None
m54284U_200901_184453/38340054/ccs	GAGCTGAACCATCCTCTGGTATAC	mm10	chr7	144939830	144932429	-	5	1203	24093	63268	ENSMUSG00000070348.5	ENSMUST00000093962.4	Ccnd1	Ccnd1-201	Known	Known	None	None	None	None	None	None
m54284U_200901_184453/26673327/ccs	AACAACCAAATGTTGCCTGCTTTG	mm10	chr8	124020961	124003300	-	4	753	26561	574983	ENSMUSG00000038697.15	ENCODEMT000574983	Taf5l	ENCODEMT000574983	Known	ISM	Prefix	None	None	None	None	None
m54284U_200831_121835/51184577/ccs	ATTGGCTCCGACTGGACGTGGTTG	mm10	chr9	107757260	107757230	+	1	204	104273	574981	ENCODEMG000104273	ENCODEMT000574981	ENCODEMG000104273	ENCODEMT000574981	Antisense	Antisense	None	None	None	None	None	None
m54284U_200901_184453/165675364/ccs	CGACACACAACCGAGAATATTGGC	mm10	chr2	157013412	157012926	-	1	481	104274	574984	ENCODEMG000104274	ENCODEMT000574984	ENCODEMG000104274	ENCODEMT000574984	Intergenic	Intergenic	None	None	None	None	None	None
m54284U_200901_184453/40960851/ccs	GCCACATACACTTCGACCGTTCTA	mm10	chr7	144939831	144932429	-	5	1204	24093	63268	ENSMUSG00000070348.5	ENSMUST00000093962.4	Ccnd1	Ccnd1-201	Known	Known	None	None	None	None	None	None
m54284U_200901_184453/108200600/ccs	CTAAGGTCAGAGTCAATTCATCGC	mm10	chr8	124003770	124003488	-	1	283	26561	574985	ENSMUSG00000038697.15	ENCODEMT000574985	Taf5l	ENCODEMT000574985	Known	Genomic	None	None	None	None	None	None
m54284U_200831_121835/135793388/ccs	GCCACATACCTCTATCTACGGTTA	mm10	chr9	107757881	107757483	-	1	438	29004	574986	ENSMUSG00000032580.12	ENCODEMT000574986	Rbm5	ENCODEMT000574986	Known	Genomic	None	None	None	None	None	None
m54284U_200901_184453/89522504/ccs	GCGAGTAAAACTCACCACTGCGCA	mm10	chr2	157013280	157012944	-	1	337	104274	574984	ENCODEMG000104274	ENCODEMT000574984	ENCODEMG000104274	ENCODEMT000574984	Intergenic	Intergenic	None	None	None	None	None	None
m54284U_200831_121835/126485351/ccs	GAACAGGCCTGTAGCCTCACTTTA	mm10	chr9	107759848	107757380	-	1	2208	29004	574986	ENSMUSG00000032580.12	ENCODEMT000574986	Rbm5	ENCODEMT000574986	Known	Genomic	None	None	None	None	None	None
m54284U_200901_184453/41419273/ccs	TGGTGGTAAGGCTAACAAACGATA	mm10	chr7	144938525	144932429	-	4	1163	24093	574722	ENSMUSG00000070348.5	ENCODEMT000574722	Ccnd1	ENCODEMT000574722	Known	ISM	Suffix	None	None	None	None	None
m54284U_200831_121835/35981181/ccs	CAAGGAGCATAGCGACCATAGCTA	mm10	chr2	157013131	157012945	-	1	187	104274	574984	ENCODEMG000104274	ENCODEMT000574984	ENCODEMG000104274	ENCODEMT000574984	Intergenic	Intergenic	None	None	None	None	None	None
m54284U_200831_121835/19531633/ccs	AGATCGCAAGGCTAACGTCCGTAG	mm10	chr9	107758110	107757406	-	1	450	29004	574986	ENSMUSG00000032580.12	ENCODEMT000574986	Rbm5	ENCODEMT000574986	Known	Genomic	None	None	None	None	None	None
m54284U_200831_121835/21823587/ccs	ACGCTCGAAAGACGGACTGCTTTG	mm10	chr8	124004438	124003866	-	1	573	26561	574987	ENSMUSG00000038697.15	ENCODEMT000574987	Taf5l	ENCODEMT000574987	Known	Genomic	None	None	None	None	None	None
m54284U_200901_184453/33817897/ccs	CTGGCATACTGGCATATATAGTCG	mm10	chr9	107759799	107757424	-	1	2115	29004	574986	ENSMUSG00000032580.12	ENCODEMT000574986	Rbm5	ENCODEMT000574986	Known	Genomic	None	None	None	None	None	None
m54284U_200901_184453/41617595/ccs	CCTCCTGACCGTGAGATGTCTGAA	mm10	chr7	144938176	144932429	-	4	830	24093	574605	ENSMUSG00000070348.5	ENCODEMT000574605	Ccnd1	ENCODEMT000574605	Known	ISM	Suffix	None	None	None	None	None
m54284U_200831_121835/175179003/ccs	GCCACATATATCAGCATATTTAAG	mm10	chr2	157017810	157012945	-	1	4866	104274	574984	ENCODEMG000104274	ENCODEMT000574984	ENCODEMG000104274	ENCODEMT000574984	Intergenic	Intergenic	None	None	None	None	None	None
m54284U_200831_121835/25428319/ccs	CTGGCATACTGGCATATATAGTCG	mm10	chr9	107759799	107757431	-	1	2101	29004	574986	ENSMUSG00000032580.12	ENCODEMT000574986	Rbm5	ENCODEMT000574986	Known	Genomic	None	None	None	None	None	None
m54284U_200901_184453/166659372/ccs	GTACGCAACCAGTTCAACGTTAAC	mm10	chr8	124005254	124004907	-	1	348	26561	574988	ENSMUSG00000038697.15	ENCODEMT000574988	Taf5l	ENCODEMT000574988	Known	Genomic	None	None	None	None	None	None
m54284U_200901_184453/159908151/ccs	CCTCTATCCACTTCGAACTTACGA	mm10	chr2	157013131	157012945	-	1	187	104274	574984	ENCODEMG000104274	ENCODEMT000574984	ENCODEMG000104274	ENCODEMT000574984	Intergenic	Intergenic	None	None	None	None	None	None
m54284U_200901_184453/49676636/ccs	TGGTGGTAAGGCTAACAAACGATA	mm10	chr7	144939831	144932429	-	5	1204	24093	63268	ENSMUSG00000070348.5	ENSMUST00000093962.4	Ccnd1	Ccnd1-201	Known	Known	None	None	None	None	None	None
m54284U_200831_121835/168493333/ccs	CTGGCATACTGGCATATATAGTCG	mm10	chr9	107759799	107757431	-	1	2108	29004	574986	ENSMUSG00000032580.12	ENCODEMT000574986	Rbm5	ENCODEMT000574986	Known	Genomic	None	None	None	None	None	None
m54284U_200901_184453/11338746/ccs	ACGTATCACACTTCGACATGATCA	mm10	chr2	157013794	157012946	-	1	849	104274	574984	ENCODEMG000104274	ENCODEMT000574984	ENCODEMG000104274	ENCODEMT000574984	Intergenic	Intergenic	None	None	None	None	None	None
m54284U_200831_121835/127009678/ccs	ACAGCAGAACGTATCAATCCGCGA	mm10	chr8	124006885	124006309	-	1	577	26561	574989	ENSMUSG00000038697.15	ENCODEMT000574989	Taf5l	ENCODEMT000574989	Known	Genomic	None	None	None	None	None	None
m54284U_200901_184453/101384579/ccs	AAGGACACAGCAGGAATATCCGGG	mm10	chr9	107758290	107757629	-	1	407	29004	574986	ENSMUSG00000032580.12	ENCODEMT000574986	Rbm5	ENCODEMT000574986	Known	Genomic	None	None	None	None	None	None
m54284U_200901_184453/54067690/ccs	GTGTTCTACCGAAGTATTGTCTTA	mm10	chr7	144939696	144932429	-	5	1069	24093	63268	ENSMUSG00000070348.5	ENSMUST00000093962.4	Ccnd1	Ccnd1-201	Known	Known	None	None	None	None	None	None
m54284U_200901_184453/131532465/ccs	ATCATTCCTATCAGCAACCGTACG	mm10	chr2	157013794	157012947	-	1	848	104274	574984	ENCODEMG000104274	ENCODEMT000574984	ENCODEMG000104274	ENCODEMT000574984	Intergenic	Intergenic	None	None	None	None	None	None
m54284U_200831_121835/133825754/ccs	GCTAACGAGACAGTGCTCTATTAC	mm10	chr8	124007193	124006046	-	1	885	26561	574989	ENSMUSG00000038697.15	ENCODEMT000574989	Taf5l	ENCODEMT000574989	Known	Genomic	None	None	None	None	None	None
m54284U_200831_121835/143329688/ccs	ACCACTGTATTGGCTCTGTCTGAA	mm10	chr9	107758208	107757980	-	1	229	29004	574990	ENSMUSG00000032580.12	ENCODEMT000574990	Rbm5	ENCODEMT000574990	Known	Genomic	None	None	None	None	None	None
m54284U_200901_184453/62785091/ccs	AATCCGTCGTACGCAACGCGACTA	mm10	chr7	144939878	144932490	-	4	1661	24093	574768	ENSMUSG00000070348.5	ENCODEMT000574768	Ccnd1	ENCODEMT000574768	Known	NNC	None	None	None	None	None	None
m54284U_200901_184453/89784556/ccs	ACCACTGTAAGACGGAGTCATATG	mm10	chr2	157013252	157012966	-	1	287	104274	574984	ENCODEMG000104274	ENCODEMT000574984	ENCODEMG000104274	ENCODEMT000574984	Intergenic	Intergenic	None	None	None	None	None	None
m54284U_200901_184453/62457295/ccs	ACTATGCACGCTGATCATTCATGG	mm10	chr8	124007828	124007369	-	1	460	26561	574991	ENSMUSG00000038697.15	ENCODEMT000574991	Taf5l	ENCODEMT000574991	Known	Genomic	None	None	None	None	None	None
m54284U_200831_121835/102695088/ccs	ACAGCAGAAATCCGTCTGGCGCGC	mm10	chr9	107758670	107758344	-	1	327	29004	574992	ENSMUSG00000032580.12	ENCODEMT000574992	Rbm5	ENCODEMT000574992	Known	Genomic	None	None	None	None	None	None
m54284U_200901_184453/161677690/ccs	GCCACATATATCAGCATATTTAAG	mm10	chr2	157015856	157012966	-	1	2891	104274	574984	ENCODEMG000104274	ENCODEMT000574984	ENCODEMG000104274	ENCODEMT000574984	Intergenic	Intergenic	None	None	None	None	None	None
m54284U_200901_184453/63177774/ccs	AACAACCATATCAGCAATAAGCTC	mm10	chr7	144939831	144932429	-	5	1204	24093	63268	ENSMUSG00000070348.5	ENSMUST00000093962.4	Ccnd1	Ccnd1-201	Known	Known	None	None	None	None	None	None
m54284U_200901_184453/42075654/ccs	CAAGACTACTGTAGCCACGTTAAC	mm10	chr8	124008162	124007833	-	1	330	26561	574993	ENSMUSG00000038697.15	ENCODEMT000574993	Taf5l	ENCODEMT000574993	Known	Genomic	None	None	None	None	None	None
m54284U_200901_184453/39191435/ccs	TCTTCACAAACGTGATATTCATGG	mm10	chr9	107771001	107758442	-	5	2449	29004	574994	ENSMUSG00000032580.12	ENCODEMT000574994	Rbm5	ENCODEMT000574994	Known	ISM	Prefix	None	None	None	None	None
m54284U_200901_184453/100207369/ccs	CTAAGGTCGACTAGTAGTTTGTGA	mm10	chr2	157014793	157012968	-	1	1826	104274	574984	ENCODEMG000104274	ENCODEMT000574984	ENCODEMG000104274	ENCODEMT000574984	Intergenic	Intergenic	None	None	None	None	None	None
m54284U_200901_184453/66193475/ccs	ACCACTGTAACGTGATCGCGACTA	mm10	chr7	144939831	144932429	-	5	1204	24093	63268	ENSMUSG00000070348.5	ENSMUST00000093962.4	Ccnd1	Ccnd1-201	Known	Known	None	None	None	None	None	None
m54284U_200901_184453/154339428/ccs	CGAACTTATCTTCACACGTTCGAG	mm10	chr9	107770980	107758447	-	5	2430	29004	574994	ENSMUSG00000032580.12	ENCODEMT000574994	Rbm5	ENCODEMT000574994	Known	ISM	Prefix	None	None	None	None	None
m54284U_200831_121835/62784878/ccs	ATCATTCCGCTAACGATATAGTCG	mm10	chr2	157013794	157012988	-	1	801	104274	574984	ENCODEMG000104274	ENCODEMT000574984	ENCODEMG000104274	ENCODEMT000574984	Intergenic	Intergenic	None	None	None	None	None	None
m54284U_200901_184453/124519369/ccs	ACAGCAGAACGTATCATGGGCATC	mm10	chr8	124020921	124008254	-	2	1656	26561	574995	ENSMUSG00000038697.15	ENCODEMT000574995	Taf5l	ENCODEMT000574995	Known	ISM	Prefix	None	None	None	None	None
m54284U_200831_121835/175639004/ccs	GATAGACAACATTGGCAATAGAAC	mm10	chr9	107770971	107758593	-	5	2275	29004	574994	ENSMUSG00000032580.12	ENCODEMT000574994	Rbm5	ENCODEMT000574994	Known	ISM	Prefix	None	None	None	None	None
m54284U_200901_184453/2165317/ccs	CCTCCTGACCGTGAGATCGTTTCG	mm10	chr2	157013131	157012992	-	1	140	104274	574984	ENCODEMG000104274	ENCODEMT000574984	ENCODEMG000104274	ENCODEMT000574984	Intergenic	Intergenic	None	None	None	None	None	None
m54284U_200901_184453/68683855/ccs	AGATCGCAGTGTTCTAACTCGTAA	mm10	chr7	144939829	144932429	-	5	1202	24093	63268	ENSMUSG00000070348.5	ENSMUST00000093962.4	Ccnd1	Ccnd1-201	Known	Known	None	None	None	None	None	None
m54284U_200831_121835/97454711/ccs	AACAACCATATCAGCAACCGTACG	mm10	chr9	107770959	107758596	-	5	2260	29004	574994	ENSMUSG00000032580.12	ENCODEMT000574994	Rbm5	ENCODEMT000574994	Known	ISM	Prefix	None	None	None	None	None
m54284U_200901_184453/70321028/ccs	AAGGACACGCCACATAACTCGTAA	mm10	chr7	144939713	144932429	-	5	1086	24093	63268	ENSMUSG00000070348.5	ENSMUST00000093962.4	Ccnd1	Ccnd1-201	Known	Known	None	None	None	None	None	None
m54284U_200831_121835/156042579/ccs	AACAACCATATCAGCAACCGTACG	mm10	chr9	107770949	107758596	-	5	2248	29004	574994	ENSMUSG00000032580.12	ENCODEMT000574994	Rbm5	ENCODEMT000574994	Known	ISM	Prefix	None	None	None	None	None
m54284U_200901_184453/78645436/ccs	AACGCTTAAGCAGGAAATTCATGG	mm10	chr8	124010803	124009965	-	1	839	26561	574996	ENSMUSG00000038697.15	ENCODEMT000574996	Taf5l	ENCODEMT000574996	Known	Genomic	None	None	None	None	None	None
m54284U_200901_184453/147982998/ccs	CAAGGAGCATAGCGACCATAGCTA	mm10	chr2	157015744	157013598	-	1	2147	104275	574997	ENCODEMG000104275	ENCODEMT000574997	ENCODEMG000104275	ENCODEMT000574997	Intergenic	Intergenic	None	None	None	None	None	None
m54284U_200901_184453/179177027/ccs	CCTCTATCCACTTCGAACTTACGA	mm10	chr9	107759492	107758695	-	1	1118	29004	574992	ENSMUSG00000032580.12	ENCODEMT000574992	Rbm5	ENCODEMT000574992	Known	Genomic	None	None	None	None	None	None
m54284U_200901_184453/126616105/ccs	AACGCTTAAGCAGGAAATTCATGG	mm10	chr8	124010803	124009833	-	1	839	26561	574996	ENSMUSG00000038697.15	ENCODEMT000574996	Taf5l	ENCODEMT000574996	Known	Genomic	None	None	None	None	None	None
m54284U_200901_184453/74842662/ccs	ACAGCAGATTCACGCAACTCGTAA	mm10	chr7	144939831	144932429	-	5	1204	24093	63268	ENSMUSG00000070348.5	ENSMUST00000093962.4	Ccnd1	Ccnd1-201	Known	Known	None	None	None	None	None	None
m54284U_200901_184453/107610873/ccs	GAGCTGAACATCAAGTTGGTATAC	mm10	chr9	107759085	107758705	-	1	701	29004	574992	ENSMUSG00000032580.12	ENCODEMT000574992	Rbm5	ENCODEMT000574992	Known	Genomic	None	None	None	None	None	None
m54284U_200901_184453/69795963/ccs	CAAGGAGCATAGCGACCATAGCTA	mm10	chr2	157015794	157013419	-	1	2135	104275	574997	ENCODEMG000104275	ENCODEMT000574997	ENCODEMG000104275	ENCODEMT000574997	Intergenic	Intergenic	None	None	None	None	None	None
m54284U_200831_121835/36964675/ccs	AAGGACACGCCACATACTGCTTTG	mm10	chr9	107759819	107758740	-	1	1400	29004	574992	ENSMUSG00000032580.12	ENCODEMT000574992	Rbm5	ENCODEMT000574992	Known	Genomic	None	None	None	None	None	None
m54284U_200901_184453/84936831/ccs	GCCACATATATCAGCATCTATTAC	mm10	chr7	144939607	144932429	-	5	980	24093	63268	ENSMUSG00000070348.5	ENSMUST00000093962.4	Ccnd1	Ccnd1-201	Known	Known	None	None	None	None	None	None
m54284U_200831_121835/135529660/ccs	CCTCCTGACCGTGAGAATATTGGC	mm10	chr2	157015406	157014363	-	1	797	104275	574997	ENCODEMG000104275	ENCODEMT000574997	ENCODEMG000104275	ENCODEMT000574997	Intergenic	Intergenic	None	None	None	None	None	None
m54284U_200901_184453/53676112/ccs	AATCCGTCCCGTGAGATATTTAAG	mm10	chr8	124020102	124018332	-	1	1763	26561	574998	ENSMUSG00000038697.15	ENCODEMT000574998	Taf5l	ENCODEMT000574998	Known	Genomic	None	None	None	None	None	None
m54284U_200831_121835/67044877/ccs	AAGGACACGCCACATACTGCTTTG	mm10	chr9	107759819	107758740	-	1	1400	29004	574992	ENSMUSG00000032580.12	ENCODEMT000574992	Rbm5	ENCODEMT000574992	Known	Genomic	None	None	None	None	None	None
m54284U_200831_121835/57934105/ccs	AATCCGTCCCAGTTCACTGCTTTG	mm10	chr2	157017865	157014369	-	1	3256	104275	574997	ENCODEMG000104275	ENCODEMT000574997	ENCODEMG000104275	ENCODEMT000574997	Intergenic	Intergenic	None	None	None	None	None	None
m54284U_200901_184453/92405925/ccs	CAAGGAGCATAGCGACTACGGTTA	mm10	chr7	144939831	144932429	-	5	1204	24093	63268	ENSMUSG00000070348.5	ENSMUST00000093962.4	Ccnd1	Ccnd1-201	Known	Known	None	None	None	None	None	None
m54284U_200831_121835/142149296/ccs	ATCATTCCGCTAACGATATAGTCG	mm10	chr8	124021170	124047438	+	10	5358	26563	574999	ENSMUSG00000031976.14	ENCODEMT000574999	Urb2	ENCODEMT000574999	Known	NIC	None	None	None	None	None	None
m54284U_200831_121835/167578371/ccs	GTACGCAACCAGTTCAACGCCGGC	mm10	chr9	107770984	107758747	-	6	1661	29004	76091	ENSMUSG00000032580.12	ENSMUST00000182007.7	Rbm5	Rbm5-203	Known	Known	None	None	None	None	None	None
m54284U_200831_121835/162006152/ccs	GAATCTGACCAGTTCAACTTACGA	mm10	chr8	124021187	124028694	+	4	1492	26563	575000	ENSMUSG00000031976.14	ENCODEMT000575000	Urb2	ENCODEMT000575000	Known	NNC	None	None	None	None	None	None
m54284U_200831_121835/96471133/ccs	TATCAGCAGTCGTAGAACGGACTC	mm10	chr2	157015770	157014390	-	1	1140	104275	574997	ENCODEMG000104275	ENCODEMT000574997	ENCODEMG000104275	ENCODEMT000574997	Intergenic	Intergenic	None	None	None	None	None	None
m54284U_200901_184453/98764190/ccs	AGTGGTCACTGGCATAAAACGATA	mm10	chr7	144939831	144932429	-	5	1204	24093	63268	ENSMUSG00000070348.5	ENSMUST00000093962.4	Ccnd1	Ccnd1-201	Known	Known	None	None	None	None	None	None
m54284U_200831_121835/13043751/ccs	GGTGCGAAAACGTGATCTTTGGTC	mm10	chr9	107759252	107758861	-	1	386	29004	575001	ENSMUSG00000032580.12	ENCODEMT000575001	Rbm5	ENCODEMT000575001	Known	Genomic	None	None	None	None	None	None
m54284U_200901_184453/16320763/ccs	TATCAGCAGTCGTAGAACGGACTC	mm10	chr2	157015770	157014390	-	1	1140	104275	574997	ENCODEMG000104275	ENCODEMT000574997	ENCODEMG000104275	ENCODEMT000574997	Intergenic	Intergenic	None	None	None	None	None	None
m54284U_200901_184453/103678577/ccs	ACGTATCACACTTCGAAAACGATA	mm10	chr7	144935719	144932479	-	1	3160	24093	574710	ENSMUSG00000070348.5	ENCODEMT000574710	Ccnd1	ENCODEMT000574710	Known	Genomic	None	None	None	None	None	None
m54284U_200901_184453/124453400/ccs	CTAAGGTCTGAAGAGATTATTCTG	mm10	chr9	107759820	107758780	-	1	927	29004	575001	ENSMUSG00000032580.12	ENCODEMT000575001	Rbm5	ENCODEMT000575001	Known	Genomic	None	None	None	None	None	None
m54284U_200831_121835/98502795/ccs	ACATTGGCAAGGTACAACGGACTC	mm10	chr8	124021515	124029279	+	4	2070	26563	575000	ENSMUSG00000031976.14	ENCODEMT000575000	Urb2	ENCODEMT000575000	Known	NNC	None	None	None	None	None	None
m54284U_200901_184453/104858717/ccs	TATCAGCAGTCGTAGAACGGACTC	mm10	chr2	157015770	157014390	-	1	1140	104275	574997	ENCODEMG000104275	ENCODEMT000574997	ENCODEMG000104275	ENCODEMT000574997	Intergenic	Intergenic	None	None	None	None	None	None
m54284U_200831_121835/72155219/ccs	AAGAGATCTCTTCACATGCGATCG	mm10	chr9	107770978	107759315	-	5	1564	29004	574994	ENSMUSG00000032580.12	ENCODEMT000574994	Rbm5	ENCODEMT000574994	Known	ISM	Prefix	None	None	None	None	None
m54284U_200901_184453/106563996/ccs	ACAGCAGACAATGGAACGTTCGAG	mm10	chr7	144939831	144932429	-	5	1204	24093	63268	ENSMUSG00000070348.5	ENSMUST00000093962.4	Ccnd1	Ccnd1-201	Known	Known	None	None	None	None	None	None
m54284U_200831_121835/21168724/ccs	AAGAGATCTGGAACAATGGGCATC	mm10	chr2	157015543	157014461	-	1	842	104275	574997	ENCODEMG000104275	ENCODEMT000574997	ENCODEMG000104275	ENCODEMT000574997	Intergenic	Intergenic	None	None	None	None	None	None
m54284U_200831_121835/115345701/ccs	ACATTGGCAAGGTACAACGGACTC	mm10	chr8	124021515	124029279	+	4	2070	26563	575000	ENSMUSG00000031976.14	ENCODEMT000575000	Urb2	ENCODEMT000575000	Known	NNC	None	None	None	None	None	None
m54284U_200901_184453/166068413/ccs	AAGAGATCTCTTCACATGCGATCG	mm10	chr9	107770978	107759315	-	5	1564	29004	574994	ENSMUSG00000032580.12	ENCODEMT000574994	Rbm5	ENCODEMT000574994	Known	ISM	Prefix	None	None	None	None	None
m54284U_200901_184453/61277597/ccs	AATCCGTCCCAGTTCACTGCTTTG	mm10	chr2	157017011	157014563	-	1	2208	104275	574997	ENCODEMG000104275	ENCODEMT000574997	ENCODEMG000104275	ENCODEMT000574997	Intergenic	Intergenic	None	None	None	None	None	None
m54284U_200901_184453/112855249/ccs	TGGAACAAGTGTTCTACGTTCGAG	mm10	chr7	144940322	144932429	-	5	1695	24093	63268	ENSMUSG00000070348.5	ENSMUST00000093962.4	Ccnd1	Ccnd1-201	Known	Known	None	None	None	None	None	None
m54284U_200901_184453/142018238/ccs	ACATTGGCAAGGTACAACGGACTC	mm10	chr8	124021515	124029279	+	4	2070	26563	575000	ENSMUSG00000031976.14	ENCODEMT000575000	Urb2	ENCODEMT000575000	Known	NNC	None	None	None	None	None	None
m54284U_200901_184453/119015862/ccs	AAGACGGAACGTATCACTGCTTTG	mm10	chr9	107770990	107759447	-	6	967	29004	76091	ENSMUSG00000032580.12	ENSMUST00000182007.7	Rbm5	Rbm5-203	Known	Known	None	None	None	None	None	None
m54284U_200901_184453/57674168/ccs	AATCCGTCCCAGTTCACTGCTTTG	mm10	chr2	157017011	157014563	-	1	2208	104275	574997	ENCODEMG000104275	ENCODEMT000574997	ENCODEMG000104275	ENCODEMT000574997	Intergenic	Intergenic	None	None	None	None	None	None
m54284U_200901_184453/101648639/ccs	GTACGCAATCCGTCTAGAGGTTGA	mm10	chr9	107770658	107759452	-	5	1426	29004	76093	ENSMUSG00000032580.12	ENSMUST00000183248.2	Rbm5	Rbm5-218	Known	Known	None	None	None	None	None	None
m54284U_200831_121835/154140914/ccs	ACATTGGCAAGGTACAACGGACTC	mm10	chr8	124021515	124029279	+	4	2070	26563	575000	ENSMUSG00000031976.14	ENCODEMT000575000	Urb2	ENCODEMT000575000	Known	NNC	None	None	None	None	None	None
m54284U_200901_184453/60686372/ccs	AATCCGTCCCAGTTCACTGCTTTG	mm10	chr2	157017011	157014563	-	1	2208	104275	574997	ENCODEMG000104275	ENCODEMT000574997	ENCODEMG000104275	ENCODEMT000574997	Intergenic	Intergenic	None	None	None	None	None	None
m54284U_200901_184453/150669563/ccs	TGGTGGTAAGGCTAACAAACGATA	mm10	chr7	144936055	144932429	-	2	2369	24093	574481	ENSMUSG00000070348.5	ENCODEMT000574481	Ccnd1	ENCODEMT000574481	Known	ISM	Suffix	None	None	None	None	None
m54284U_200831_121835/48759843/ccs	TAGGATGAATGCCTAAACGGACTC	mm10	chr8	124021453	124047256	+	10	4612	26563	575002	ENSMUSG00000031976.14	ENCODEMT000575002	Urb2	ENCODEMT000575002	Known	NIC	None	None	None	None	None	None
m54284U_200831_121835/104991521/ccs	GATGAATCCACCTTACGGTTCTTC	mm10	chr9	107761350	107759494	-	1	1857	29004	575003	ENSMUSG00000032580.12	ENCODEMT000575003	Rbm5	ENCODEMT000575003	Known	Genomic	None	None	None	None	None	None
m54284U_200831_121835/17303462/ccs	AGAGTCAAAAGAGATCCGTTCGAG	mm10	chr2	157015544	157014564	-	1	740	104275	574997	ENCODEMG000104275	ENCODEMT000574997	ENCODEMG000104275	ENCODEMT000574997	Intergenic	Intergenic	None	None	None	None	None	None
m54284U_200901_184453/158991375/ccs	ACCACTGTAAGACGGATGGCGCGC	mm10	chr7	144939831	144932429	-	5	1204	24093	63268	ENSMUSG00000070348.5	ENSMUST00000093962.4	Ccnd1	Ccnd1-201	Known	Known	None	None	None	None	None	None
m54284U_200901_184453/44763050/ccs	GATGAATCCACCTTACGGTTCTTC	mm10	chr9	107761350	107759252	-	1	1857	29004	575003	ENSMUSG00000032580.12	ENCODEMT000575003	Rbm5	ENCODEMT000575003	Known	Genomic	None	None	None	None	None	None
m54284U_200831_121835/17499404/ccs	CGCTGATCAGCCATGCGAGGTTGA	mm10	chr2	157015770	157014762	-	1	768	104275	574997	ENCODEMG000104275	ENCODEMT000574997	ENCODEMG000104275	ENCODEMT000574997	Intergenic	Intergenic	None	None	None	None	None	None
m54284U_200901_184453/132842852/ccs	GCCAAGACCAAGACTATGGGCATC	mm10	chr8	124021481	124028937	+	4	1722	26563	575004	ENSMUSG00000031976.14	ENCODEMT000575004	Urb2	ENCODEMT000575004	Known	ISM	Prefix	None	None	None	None	None
m54284U_200831_121835/121307237/ccs	AAGAGATCTCTTCACATGCGATCG	mm10	chr9	107759920	107759307	-	1	372	29004	575003	ENSMUSG00000032580.12	ENCODEMT000575003	Rbm5	ENCODEMT000575003	Known	Genomic	None	None	None	None	None	None
m54284U_200901_184453/170983479/ccs	GCCACATATCTTCACATGTCTGAA	mm10	chr7	144933090	144932479	-	1	545	24093	574710	ENSMUSG00000070348.5	ENCODEMT000574710	Ccnd1	ENCODEMT000574710	Known	Genomic	None	None	None	None	None	None
m54284U_200901_184453/123275939/ccs	CGAACTTATCTTCACAACTTACGA	mm10	chr2	157015430	157014873	-	1	317	104275	574997	ENCODEMG000104275	ENCODEMT000574997	ENCODEMG000104275	ENCODEMT000574997	Intergenic	Intergenic	None	None	None	None	None	None
m54284U_200831_121835/70977388/ccs	CCTAATCCGCGAGTAACGTTCGAG	mm10	chr9	107770995	107759706	-	5	1190	29004	574994	ENSMUSG00000032580.12	ENCODEMT000574994	Rbm5	ENCODEMT000574994	Known	ISM	Prefix	None	None	None	None	None
m54284U_200901_184453/108462592/ccs	CAAGGAGCACAAGCTAACGGACTC	mm10	chr8	124021524	124028973	+	4	1985	26563	575004	ENSMUSG00000031976.14	ENCODEMT000575004	Urb2	ENCODEMT000575004	Known	ISM	Prefix	None	None	None	None	None
m54284U_200831_121835/147195609/ccs	ACGTATCAACAAGCTAGAAATTAG	mm10	chr2	157015458	157014905	-	1	313	104275	574997	ENCODEMG000104275	ENCODEMT000574997	ENCODEMG000104275	ENCODEMT000574997	Intergenic	Intergenic	None	None	None	None	None	None
m54284U_200901_184453/174522987/ccs	GAGCTGAACCATCCTCTGGTATAC	mm10	chr7	144939831	144932429	-	5	1204	24093	63268	ENSMUSG00000070348.5	ENSMUST00000093962.4	Ccnd1	Ccnd1-201	Known	Known	None	None	None	None	None	None
m54284U_200831_121835/117113303/ccs	GCTAACGAAGATCGCATGTCTGAA	mm10	chr9	107770967	107759706	-	5	1162	29004	574994	ENSMUSG00000032580.12	ENCODEMT000574994	Rbm5	ENCODEMT000574994	Known	ISM	Prefix	None	None	None	None	None
m54284U_200901_184453/42468256/ccs	AGAGTCAACAATGGAAATAAGCTC	mm10	chr8	124021497	124025091	+	3	486	26563	575005	ENSMUSG00000031976.14	ENCODEMT000575005	Urb2	ENCODEMT000575005	Known	ISM	Prefix	None	None	None	None	None
m54284U_200831_121835/121242816/ccs	CACTTCGAAACCGAGAGAATAATG	mm10	chr2	157015792	157015395	-	1	157	104275	574997	ENCODEMG000104275	ENCODEMT000574997	ENCODEMG000104275	ENCODEMT000574997	Intergenic	Intergenic	None	None	None	None	None	None
m54284U_200831_121835/132974587/ccs	AAGGACACGCCACATAACTCGTAA	mm10	chr9	107764208	107759706	-	2	1848	29004	575006	ENSMUSG00000032580.12	ENCODEMT000575006	Rbm5	ENCODEMT000575006	Known	Genomic	None	None	None	None	None	None
m54284U_200901_184453/177734388/ccs	CCATCCTCAAACATCGAAACGATA	mm10	chr7	144939831	144932429	-	5	1204	24093	63268	ENSMUSG00000070348.5	ENSMUST00000093962.4	Ccnd1	Ccnd1-201	Known	Known	None	None	None	None	None	None
m54284U_200901_184453/104073529/ccs	CCTCCTGACTAAGGTCGTTCAACA	mm10	chr8	124021505	124025091	+	3	494	26563	575007	ENSMUSG00000031976.14	ENCODEMT000575007	Urb2	ENCODEMT000575007	Known	NNC	None	None	None	None	None	None
m54284U_200831_121835/71041308/ccs	GAGCTGAACCATCCTCACGGACTC	mm10	chr2	157016756	157015395	-	1	1121	104275	574997	ENCODEMG000104275	ENCODEMT000574997	ENCODEMG000104275	ENCODEMT000574997	Intergenic	Intergenic	None	None	None	None	None	None
m54284U_200831_121835/143262498/ccs	AAGGACACGACAGTGCAATTTCTC	mm10	chr9	107760052	107759464	-	1	347	29004	575003	ENSMUSG00000032580.12	ENCODEMT000575003	Rbm5	ENCODEMT000575003	Known	Genomic	None	None	None	None	None	None
m54284U_200831_121835/2491689/ccs	GACTAGTACGACTGGATTGTCTTA	mm10	chr7	144938180	144932429	-	4	841	24093	574605	ENSMUSG00000070348.5	ENCODEMT000574605	Ccnd1	ENCODEMT000574605	Known	ISM	Suffix	None	None	None	None	None
m54284U_200901_184453/11537133/ccs	AAGGACACGCCACATACTGCTTTG	mm10	chr2	157016748	157015397	-	1	1111	104275	574997	ENCODEMG000104275	ENCODEMT000574997	ENCODEMG000104275	ENCODEMT000574997	Intergenic	Intergenic	None	None	None	None	None	None
m54284U_200901_184453/65142848/ccs	ATTGAGGAAAGAGATCTCTATTAC	mm10	chr9	107770983	107759706	-	5	1506	29004	76092	ENSMUSG00000032580.12	ENSMUST00000182022.7	Rbm5	Rbm5-204	Known	Known	None	None	None	None	None	None
m54284U_200831_121835/28772325/ccs	CGAACTTATCTTCACAACTTACGA	mm10	chr8	124021715	124030291	+	4	2869	26563	575004	ENSMUSG00000031976.14	ENCODEMT000575004	Urb2	ENCODEMT000575004	Known	ISM	Prefix	None	None	None	None	None
m54284U_200901_184453/101450536/ccs	CACTTCGAAACCGAGAGAATAATG	mm10	chr2	157015770	157015397	-	1	133	104275	574997	ENCODEMG000104275	ENCODEMT000574997	ENCODEMG000104275	ENCODEMT000574997	Intergenic	Intergenic	None	None	None	None	None	None
m54284U_200901_184453/92736215/ccs	CGAACTTAACAAGCTAGTTCAACA	mm10	chr9	107770959	107759706	-	5	1154	29004	574994	ENSMUSG00000032580.12	ENCODEMT000574994	Rbm5	ENCODEMT000574994	Known	ISM	Prefix	None	None	None	None	None
m54284U_200831_121835/4261109/ccs	ACAGCAGACAATGGAACGTTCGAG	mm10	chr7	144934313	144932429	-	2	577	24093	574481	ENSMUSG00000070348.5	ENCODEMT000574481	Ccnd1	ENCODEMT000574481	Known	ISM	Suffix	None	None	None	None	None
m54284U_200831_121835/175899283/ccs	ACCACTGTAACGTGATGAATAATG	mm10	chr8	124025200	124025884	+	1	685	26563	575008	ENSMUSG00000031976.14	ENCODEMT000575008	Urb2	ENCODEMT000575008	Known	Genomic	None	None	None	None	None	None
m54284U_200901_184453/153420036/ccs	CAAGGAGCATAGCGACTACGGTTA	mm10	chr9	107767662	107759706	-	3	962	29004	575009	ENSMUSG00000032580.12	ENCODEMT000575009	Rbm5	ENCODEMT000575009	Known	ISM	Both	None	None	None	None	None
m54284U_200831_121835/7930756/ccs	AAGGACACGCCACATAACTCGTAA	mm10	chr7	144939820	144932429	-	5	1193	24093	63268	ENSMUSG00000070348.5	ENSMUST00000093962.4	Ccnd1	Ccnd1-201	Known	Known	None	None	None	None	None	None
m54284U_200901_184453/39322043/ccs	AACTCACCAAGGTACAGAATAATG	mm10	chr2	157016701	157015789	-	1	913	6658	575010	ENSMUSG00000055485.6	ENCODEMT000575010	Soga1	ENCODEMT000575010	Known	Genomic	None	None	None	None	None	None
m54284U_200831_121835/169346650/ccs	CGAACTTAACAAGCTAATCATGCA	mm10	chr8	124028362	124028694	+	1	333	26563	575011	ENSMUSG00000031976.14	ENCODEMT000575011	Urb2	ENCODEMT000575011	Known	Genomic	None	None	None	None	None	None
m54284U_200831_121835/29556942/ccs	GCCAAGACTCCGTCTATTATTCTG	mm10	chr9	107770983	107759706	-	5	1178	29004	574994	ENSMUSG00000032580.12	ENCODEMT000574994	Rbm5	ENCODEMT000574994	Known	ISM	Prefix	None	None	None	None	None
m54284U_200901_184453/36047045/ccs	CTGTAGCCAACCGAGAATATTGGC	mm10	chr8	124028614	124028926	+	1	313	26563	575011	ENSMUSG00000031976.14	ENCODEMT000575011	Urb2	ENCODEMT000575011	Known	Genomic	None	None	None	None	None	None
m54284U_200831_121835/18287400/ccs	ACAGCAGATTCACGCAACTCGTAA	mm10	chr7	144939827	144932429	-	5	1200	24093	63268	ENSMUSG00000070348.5	ENSMUST00000093962.4	Ccnd1	Ccnd1-201	Known	Known	None	None	None	None	None	None
m54284U_200831_121835/100139482/ccs	TGGCTTCAGCTCGGTATCTATTAC	mm10	chr2	157018476	157015809	-	1	2678	6658	575010	ENSMUSG00000055485.6	ENCODEMT000575010	Soga1	ENCODEMT000575010	Known	Genomic	None	None	None	None	None	None
m54284U_200831_121835/65341362/ccs	AGATCGCAAGGCTAACGACCTTTC	mm10	chr9	107760012	107759464	-	1	307	29004	575003	ENSMUSG00000032580.12	ENCODEMT000575003	Rbm5	ENCODEMT000575003	Known	Genomic	None	None	None	None	None	None
m54284U_200831_121835/30278713/ccs	ACGTATCACACTTCGAAAACGATA	mm10	chr7	144935719	144932479	-	1	3160	24093	574710	ENSMUSG00000070348.5	ENCODEMT000574710	Ccnd1	ENCODEMT000574710	Known	Genomic	None	None	None	None	None	None
m54284U_200831_121835/65078850/ccs	GTGTTCTAGCGAGTAAACTTACGA	mm10	chr8	124028870	124030174	+	1	1305	26563	575012	ENSMUSG00000031976.14	ENCODEMT000575012	Urb2	ENCODEMT000575012	Known	Genomic	None	None	None	None	None	None
m54284U_200831_121835/108070799/ccs	CACTTCGAGAATCTGAGCCTGCAA	mm10	chr2	157017911	157015821	-	1	2101	6658	575010	ENSMUSG00000055485.6	ENCODEMT000575010	Soga1	ENCODEMT000575010	Known	Genomic	None	None	None	None	None	None
m54284U_200831_121835/161874112/ccs	CTGAGCCAAACTCACCAAACGATA	mm10	chr9	107760563	107759464	-	1	858	29004	575003	ENSMUSG00000032580.12	ENCODEMT000575003	Rbm5	ENCODEMT000575003	Known	Genomic	None	None	None	None	None	None
m54284U_200831_121835/41091494/ccs	AACAACCATATCAGCAATAAGCTC	mm10	chr7	144939830	144932429	-	5	1203	24093	63268	ENSMUSG00000070348.5	ENSMUST00000093962.4	Ccnd1	Ccnd1-201	Known	Known	None	None	None	None	None	None
m54284U_200901_184453/7012809/ccs	CAAGGAGCAAACATCGTTCGCTAC	mm10	chr9	107760065	107759464	-	1	360	29004	575003	ENSMUSG00000032580.12	ENCODEMT000575003	Rbm5	ENCODEMT000575003	Known	Genomic	None	None	None	None	None	None
m54284U_200901_184453/12846822/ccs	GTGTTCTAGCGAGTAAACTTACGA	mm10	chr8	124028694	124030291	+	1	1305	26563	575012	ENSMUSG00000031976.14	ENCODEMT000575012	Urb2	ENCODEMT000575012	Known	Genomic	None	None	None	None	None	None
m54284U_200831_121835/149685094/ccs	ACATTGGCAAGGTACAACGGACTC	mm10	chr2	157017810	157016450	-	1	1371	6658	575010	ENSMUSG00000055485.6	ENCODEMT000575010	Soga1	ENCODEMT000575010	Known	Genomic	None	None	None	None	None	None
m54284U_200901_184453/23527883/ccs	GTGTTCTAGCGAGTAAACTTACGA	mm10	chr8	124028694	124030291	+	1	1305	26563	575012	ENSMUSG00000031976.14	ENCODEMT000575012	Urb2	ENCODEMT000575012	Known	Genomic	None	None	None	None	None	None
m54284U_200901_184453/21103510/ccs	GGTGCGAAAAACATCGGCCTGCAA	mm10	chr9	107770964	107759706	-	6	682	29004	76091	ENSMUSG00000032580.12	ENSMUST00000182007.7	Rbm5	Rbm5-203	Known	Known	None	None	None	None	None	None
m54284U_200831_121835/86312662/ccs	ACAGCAGAACGTATCATGGGCATC	mm10	chr2	157018322	157016524	-	1	1809	6658	575010	ENSMUSG00000055485.6	ENCODEMT000575010	Soga1	ENCODEMT000575010	Known	Genomic	None	None	None	None	None	None
m54284U_200831_121835/43124472/ccs	AGTGGTCACTGGCATAAAACGATA	mm10	chr7	144939887	144932429	-	5	1254	24093	63268	ENSMUSG00000070348.5	ENSMUST00000093962.4	Ccnd1	Ccnd1-201	Known	Known	None	None	None	None	None	None
m54284U_200831_121835/160369127/ccs	GCCACATATATCAGCATCTATTAC	mm10	chr8	124029050	124029642	+	1	300	26563	575012	ENSMUSG00000031976.14	ENCODEMT000575012	Urb2	ENCODEMT000575012	Known	Genomic	None	None	None	None	None	None
m54284U_200901_184453/31916679/ccs	CCTCTATCCACTTCGACGTTCGAG	mm10	chr9	107770959	107759706	-	5	1154	29004	574994	ENSMUSG00000032580.12	ENCODEMT000574994	Rbm5	ENCODEMT000574994	Known	ISM	Prefix	None	None	None	None	None
m54284U_200831_121835/111740831/ccs	ACAGCAGAACGTATCATGGGCATC	mm10	chr2	157018322	157016524	-	1	1809	6658	575010	ENSMUSG00000055485.6	ENCODEMT000575010	Soga1	ENCODEMT000575010	Known	Genomic	None	None	None	None	None	None
m54284U_200831_121835/64948941/ccs	CACTTCGAAACCGAGACGCGACTA	mm10	chr7	144933006	144932479	-	1	461	24093	574710	ENSMUSG00000070348.5	ENCODEMT000574710	Ccnd1	ENCODEMT000574710	Known	Genomic	None	None	None	None	None	None
m54284U_200901_184453/103874871/ccs	ATCATTCCGATAGACACTTTGGTC	mm10	chr8	124029054	124029652	+	1	306	26563	575012	ENSMUSG00000031976.14	ENCODEMT000575012	Urb2	ENCODEMT000575012	Known	Genomic	None	None	None	None	None	None
m54284U_200901_184453/60099282/ccs	AACTCACCGATGAATCTTCGCTAC	mm10	chr9	107770943	107759706	-	5	1138	29004	574994	ENSMUSG00000032580.12	ENCODEMT000574994	Rbm5	ENCODEMT000574994	Known	ISM	Prefix	None	None	None	None	None
m54284U_200831_121835/77922704/ccs	ACGCTCGAAAGACGGAACTCGTAA	mm10	chr7	144939831	144932429	-	5	1204	24093	63268	ENSMUSG00000070348.5	ENSMUST00000093962.4	Ccnd1	Ccnd1-201	Known	Known	None	None	None	None	None	None
m54284U_200831_121835/4850398/ccs	AACGTGATACAGCAGAATATTGGC	mm10	chr8	124029437	124031202	+	1	1473	26563	575012	ENSMUSG00000031976.14	ENCODEMT000575012	Urb2	ENCODEMT000575012	Known	Genomic	None	None	None	None	None	None
m54284U_200901_184453/63505299/ccs	GCTAACGAGACAGTGCTCTATTAC	mm10	chr9	107770964	107759706	-	5	1487	29004	76092	ENSMUSG00000032580.12	ENSMUST00000182022.7	Rbm5	Rbm5-204	Known	Known	None	None	None	None	None	None
m54284U_200831_121835/121965151/ccs	CGACACACAAGGTACATGGGCATC	mm10	chr2	157017484	157016734	-	1	751	6658	575013	ENSMUSG00000055485.6	ENCODEMT000575013	Soga1	ENCODEMT000575013	Known	Genomic	None	None	None	None	None	None
m54284U_200901_184453/27921071/ccs	CAGATCTGAGATCGCAGGGTAGCG	mm10	chr8	124029784	124030919	+	1	843	26563	575012	ENSMUSG00000031976.14	ENCODEMT000575012	Urb2	ENCODEMT000575012	Known	Genomic	None	None	None	None	None	None
m54284U_200901_184453/76940818/ccs	AGATGTACGGTGCGAAGTTCAACA	mm10	chr9	107765634	107759706	-	2	826	29004	575014	ENSMUSG00000032580.12	ENCODEMT000575014	Rbm5	ENCODEMT000575014	Known	ISM	Both	None	None	None	None	None
m54284U_200831_121835/90899618/ccs	ACGTATCACACTTCGAAAACGATA	mm10	chr7	144939869	144932429	-	5	1270	24093	574534	ENSMUSG00000070348.5	ENCODEMT000574534	Ccnd1	ENCODEMT000574534	Known	NNC	None	None	None	None	None	None
m54284U_200901_184453/15534754/ccs	AGATCGCACTGGCATATGCGATCG	mm10	chr2	157018466	157016715	-	1	1719	6658	575013	ENSMUSG00000055485.6	ENCODEMT000575013	Soga1	ENCODEMT000575013	Known	Genomic	None	None	None	None	None	None
m54284U_200901_184453/135530042/ccs	GCCAAGACCAAGACTATGGGCATC	mm10	chr8	124030236	124047446	+	7	2035	26563	575015	ENSMUSG00000031976.14	ENCODEMT000575015	Urb2	ENCODEMT000575015	Known	ISM	Suffix	None	None	None	None	None
m54284U_200831_121835/119081658/ccs	GCCACATATATCAGCATATTTAAG	mm10	chr2	157017461	157016764	-	1	665	6658	575013	ENSMUSG00000055485.6	ENCODEMT000575013	Soga1	ENCODEMT000575013	Known	Genomic	None	None	None	None	None	None
m54284U_200831_121835/104727391/ccs	CAGCGTTACACCTTACTGGCGCGC	mm10	chr7	144938179	144932429	-	4	840	24093	574605	ENSMUSG00000070348.5	ENCODEMT000574605	Ccnd1	ENCODEMT000574605	Known	ISM	Suffix	None	None	None	None	None
m54284U_200901_184453/94176896/ccs	CAACCACAACTATGCAAAACGATA	mm10	chr9	107770966	107759706	-	5	1489	29004	76092	ENSMUSG00000032580.12	ENSMUST00000182022.7	Rbm5	Rbm5-204	Known	Known	None	None	None	None	None	None
m54284U_200901_184453/179176425/ccs	GCCAAGACCAAGACTATGGGCATC	mm10	chr8	124030291	124047438	+	7	2035	26563	575015	ENSMUSG00000031976.14	ENCODEMT000575015	Urb2	ENCODEMT000575015	Known	ISM	Suffix	None	None	None	None	None
m54284U_200901_184453/116918699/ccs	TTCACGCATGGAACAATAAATATC	mm10	chr9	107759949	107759464	-	1	244	29004	575003	ENSMUSG00000032580.12	ENCODEMT000575003	Rbm5	ENCODEMT000575003	Known	Genomic	None	None	None	None	None	None
m54284U_200831_121835/14090615/ccs	GCTCGGTAGGAGAACACTAAGGGA	mm10	chr2	157017461	157016966	-	1	463	6658	575013	ENSMUSG00000055485.6	ENCODEMT000575013	Soga1	ENCODEMT000575013	Known	Genomic	None	None	None	None	None	None
m54284U_200831_121835/117047702/ccs	CCTAATCCGCGAGTAACGTTCGAG	mm10	chr7	144939831	144932429	-	5	1204	24093	63268	ENSMUSG00000070348.5	ENSMUST00000093962.4	Ccnd1	Ccnd1-201	Known	Known	None	None	None	None	None	None
m54284U_200901_184453/154863922/ccs	CAAGGAGCATAGCGACTACGGTTA	mm10	chr9	107760265	107759464	-	1	560	29004	575003	ENSMUSG00000032580.12	ENCODEMT000575003	Rbm5	ENCODEMT000575003	Known	Genomic	None	None	None	None	None	None
m54284U_200901_184453/21037564/ccs	GCCACATACACTTCGAGCTGCATG	mm10	chr8	124030591	124047433	+	7	1730	26563	575015	ENSMUSG00000031976.14	ENCODEMT000575015	Urb2	ENCODEMT000575015	Known	ISM	Suffix	None	None	None	None	None
m54284U_200901_184453/78842635/ccs	GCGAGTAAGACAGTGCGAGGTTGA	mm10	chr2	157017810	157016970	-	1	808	6658	575013	ENSMUSG00000055485.6	ENCODEMT000575013	Soga1	ENCODEMT000575013	Known	Genomic	None	None	None	None	None	None
m54284U_200831_121835/156173069/ccs	AAGAGATCTCTTCACAGGTGGAGC	mm10	chr9	107770967	107759708	-	5	1160	29004	574994	ENSMUSG00000032580.12	ENCODEMT000574994	Rbm5	ENCODEMT000574994	Known	ISM	Prefix	None	None	None	None	None
m54284U_200831_121835/120849141/ccs	CTAAGGTCCCGAAGTAAAACGATA	mm10	chr7	144939831	144932429	-	5	1204	24093	63268	ENSMUSG00000070348.5	ENSMUST00000093962.4	Ccnd1	Ccnd1-201	Known	Known	None	None	None	None	None	None
m54284U_200831_121835/11339286/ccs	GCTCGGTAGGAGAACACTAAGGGA	mm10	chr2	157017246	157016976	-	1	238	6658	575013	ENSMUSG00000055485.6	ENCODEMT000575013	Soga1	ENCODEMT000575013	Known	Genomic	None	None	None	None	None	None
m54284U_200831_121835/100796603/ccs	CCATCCTCTCCGTCTAGGTTCTTC	mm10	chr9	107770978	107759794	-	5	1085	29004	574994	ENSMUSG00000032580.12	ENCODEMT000574994	Rbm5	ENCODEMT000574994	Known	ISM	Prefix	None	None	None	None	None
m54284U_200901_184453/117049230/ccs	GCCACATATCTTCACAATATTGGC	mm10	chr8	124030750	124030938	+	1	189	26563	575016	ENSMUSG00000031976.14	ENCODEMT000575016	Urb2	ENCODEMT000575016	Known	ISM	None	None	None	None	None	None
m54284U_200831_121835/73662929/ccs	GCCACATATCTTCACAATATTGGC	mm10	chr2	157017810	157016979	-	1	799	6658	575013	ENSMUSG00000055485.6	ENCODEMT000575013	Soga1	ENCODEMT000575013	Known	Genomic	None	None	None	None	None	None
m54284U_200831_121835/130941776/ccs	AGATCGCACCTCCTGAAAACGATA	mm10	chr7	144939817	144932429	-	5	1190	24093	63268	ENSMUSG00000070348.5	ENSMUST00000093962.4	Ccnd1	Ccnd1-201	Known	Known	None	None	None	None	None	None
m54284U_200901_184453/110234037/ccs	AAGGTACAAATCCGTCATCATGCA	mm10	chr9	107765551	107759804	-	3	173	29004	575017	ENSMUSG00000032580.12	ENCODEMT000575017	Rbm5	ENCODEMT000575017	Known	ISM	Both	None	None	None	None	None
m54284U_200831_121835/133433238/ccs	ACGTATCACACTTCGAAAACGATA	mm10	chr7	144935719	144932479	-	1	3160	24093	574710	ENSMUSG00000070348.5	ENCODEMT000574710	Ccnd1	ENCODEMT000574710	Known	Genomic	None	None	None	None	None	None
m54284U_200831_121835/57018865/ccs	GTACGCAACCAGTTCAACGTTAAC	mm10	chr8	124031336	124031622	+	1	287	26563	575018	ENSMUSG00000031976.14	ENCODEMT000575018	Urb2	ENCODEMT000575018	Known	Genomic	None	None	None	None	None	None
m54284U_200831_121835/142281153/ccs	TCTTCACACTGTAGCCACTTACGA	mm10	chr2	157020270	157017012	-	2	1569	6658	575019	ENSMUSG00000055485.6	ENCODEMT000575019	Soga1	ENCODEMT000575019	Known	ISM	Suffix	None	None	None	None	None
m54284U_200901_184453/131925809/ccs	GCTAACGAAGATCGCAATATTGGC	mm10	chr9	107770989	107759984	-	5	906	29004	574994	ENSMUSG00000032580.12	ENCODEMT000574994	Rbm5	ENCODEMT000574994	Known	ISM	Prefix	None	None	None	None	None
m54284U_200831_121835/156827664/ccs	TGGTGGTAAGGCTAACAAACGATA	mm10	chr7	144938525	144932429	-	4	1163	24093	574722	ENSMUSG00000070348.5	ENCODEMT000574722	Ccnd1	ENCODEMT000574722	Known	ISM	Suffix	None	None	None	None	None
m54284U_200901_184453/155518397/ccs	AAGGACACGCCACATACTGCTTTG	mm10	chr9	107770970	107760236	-	5	963	29004	76092	ENSMUSG00000032580.12	ENSMUST00000182022.7	Rbm5	Rbm5-204	Known	Known	None	None	None	None	None	None
m54284U_200831_121835/53346642/ccs	GTACGCAACTCAATGAGACCTTTC	mm10	chr8	124034490	124034820	+	1	325	26563	575020	ENSMUSG00000031976.14	ENCODEMT000575020	Urb2	ENCODEMT000575020	Known	Genomic	None	None	None	None	None	None
m54284U_200831_121835/1706380/ccs	AACTCACCAAGGTACAGAATAATG	mm10	chr2	157017810	157017092	-	1	686	6658	575013	ENSMUSG00000055485.6	ENCODEMT000575013	Soga1	ENCODEMT000575013	Known	Genomic	None	None	None	None	None	None
m54284U_200831_121835/92474070/ccs	AAGGACACGCCACATACTGCTTTG	mm10	chr9	107770970	107760236	-	5	963	29004	76092	ENSMUSG00000032580.12	ENSMUST00000182022.7	Rbm5	Rbm5-204	Known	Known	None	None	None	None	None	None
m54284U_200831_121835/158074736/ccs	CTGAGCCAAACTCACCAAACGATA	mm10	chr7	144939829	144932429	-	5	1202	24093	63268	ENSMUSG00000070348.5	ENSMUST00000093962.4	Ccnd1	Ccnd1-201	Known	Known	None	None	None	None	None	None
m54284U_200901_184453/85133570/ccs	AGATGTACCTGTAGCCGCCTGCAA	mm10	chr8	124038404	124041038	+	1	2635	26563	575021	ENSMUSG00000031976.14	ENCODEMT000575021	Urb2	ENCODEMT000575021	Known	Genomic	None	None	None	None	None	None
m54284U_200901_184453/70910381/ccs	CCTAATCCAAGGTACAACCGTACG	mm10	chr2	157017810	157017098	-	1	680	6658	575013	ENSMUSG00000055485.6	ENCODEMT000575013	Soga1	ENCODEMT000575013	Known	Genomic	None	None	None	None	None	None
m54284U_200901_184453/76415118/ccs	CGCTGATCGTCTGTCATATCCGGG	mm10	chr9	107767550	107760238	-	3	383	29004	575009	ENSMUSG00000032580.12	ENCODEMT000575009	Rbm5	ENCODEMT000575009	Known	ISM	Both	None	None	None	None	None
m54284U_200831_121835/169673554/ccs	AGTCACTAGAGTTAGCACTCGTAA	mm10	chr7	144939831	144932429	-	5	1204	24093	63268	ENSMUSG00000070348.5	ENSMUST00000093962.4	Ccnd1	Ccnd1-201	Known	Known	None	None	None	None	None	None
m54284U_200831_121835/78056269/ccs	AATGTTGCAAGACGGAGTCATATG	mm10	chr2	157017492	157017111	-	1	349	6658	575013	ENSMUSG00000055485.6	ENCODEMT000575013	Soga1	ENCODEMT000575013	Known	Genomic	None	None	None	None	None	None
m54284U_200831_121835/29557283/ccs	AATGTTGCCCATCCTCCTTTGGTC	mm10	chr8	124040683	124041149	+	1	338	26563	575021	ENSMUSG00000031976.14	ENCODEMT000575021	Urb2	ENCODEMT000575021	Known	Genomic	None	None	None	None	None	None
m54284U_200901_184453/129630481/ccs	TTCACGCATGGAACAATTCATCGC	mm10	chr9	107767645	107760238	-	3	478	29004	575009	ENSMUSG00000032580.12	ENCODEMT000575009	Rbm5	ENCODEMT000575009	Known	ISM	Both	None	None	None	None	None
m54284U_200831_121835/171507814/ccs	AAGGACACGACAGTGCAATTTCTC	mm10	chr7	144933634	144932479	-	1	1089	24093	574710	ENSMUSG00000070348.5	ENCODEMT000574710	Ccnd1	ENCODEMT000574710	Known	Genomic	None	None	None	None	None	None
m54284U_200831_121835/46728360/ccs	CCTCTATCCACTTCGACGTTCGAG	mm10	chr8	124041373	124041942	+	1	570	26563	575022	ENSMUSG00000031976.14	ENCODEMT000575022	Urb2	ENCODEMT000575022	Known	Genomic	None	None	None	None	None	None
m54284U_200901_184453/156502180/ccs	AACTCACCGATGAATCCGAACGTC	mm10	chr9	107770964	107760239	-	5	619	29004	575023	ENSMUSG00000032580.12	ENCODEMT000575023	Rbm5	ENCODEMT000575023	Known	NIC	None	None	None	None	None	None
m54284U_200901_184453/12386846/ccs	GACAGTGCACCACTGTTTATTCTG	mm10	chr7	144939831	144932429	-	5	1204	24093	63268	ENSMUSG00000070348.5	ENSMUST00000093962.4	Ccnd1	Ccnd1-201	Known	Known	None	None	None	None	None	None
m54284U_200901_184453/44434674/ccs	GTCTGTCAGATGAATCACGGACTC	mm10	chr2	157021506	157017316	-	2	2501	6658	575019	ENSMUSG00000055485.6	ENCODEMT000575019	Soga1	ENCODEMT000575019	Known	ISM	Suffix	None	None	None	None	None
m54284U_200901_184453/69143317/ccs	CAAGGAGCATAGCGACATCGCATA	mm10	chr8	124041607	124041942	+	1	216	26563	575022	ENSMUSG00000031976.14	ENCODEMT000575022	Urb2	ENCODEMT000575022	Known	Genomic	None	None	None	None	None	None
m54284U_200901_184453/129436230/ccs	CCTCCTGACCGTGAGAATATTGGC	mm10	chr9	107765604	107760240	-	2	250	29004	575014	ENSMUSG00000032580.12	ENCODEMT000575014	Rbm5	ENCODEMT000575014	Known	ISM	Both	None	None	None	None	None
m54284U_200901_184453/49546108/ccs	ACCACTGTCCTCTATCTGGGCATC	mm10	chr2	157017810	157017283	-	1	495	6658	575013	ENSMUSG00000055485.6	ENCODEMT000575013	Soga1	ENCODEMT000575013	Known	Genomic	None	None	None	None	None	None
m54284U_200901_184453/152636067/ccs	AATCCGTCCCGTGAGATCTATTAC	mm10	chr8	124041678	124041942	+	1	145	26563	575022	ENSMUSG00000031976.14	ENCODEMT000575022	Urb2	ENCODEMT000575022	Known	Genomic	None	None	None	None	None	None
m54284U_200901_184453/16319376/ccs	CACTTCGAAACCGAGACGCGACTA	mm10	chr7	144936096	144932429	-	2	2476	24093	575024	ENSMUSG00000070348.5	ENCODEMT000575024	Ccnd1	ENCODEMT000575024	Known	ISM	Suffix	None	None	None	None	None
m54284U_200831_121835/156762236/ccs	AAGAGATCTCTTCACATGCGATCG	mm10	chr9	107767554	107760250	-	3	375	29004	575009	ENSMUSG00000032580.12	ENCODEMT000575009	Rbm5	ENCODEMT000575009	Known	ISM	Both	None	None	None	None	None
m54284U_200901_184453/78056208/ccs	ACAGCAGAACGTATCATGGGCATC	mm10	chr2	157017810	157017283	-	1	495	6658	575013	ENSMUSG00000055485.6	ENCODEMT000575013	Soga1	ENCODEMT000575013	Known	Genomic	None	None	None	None	None	None
m54284U_200831_121835/28903951/ccs	GTCTGTCAAGAGTCAAACGTTAAC	mm10	chr8	124042334	124043545	+	1	1212	26563	575025	ENSMUSG00000031976.14	ENCODEMT000575025	Urb2	ENCODEMT000575025	Known	Genomic	None	None	None	None	None	None
m54284U_200831_121835/109315815/ccs	AGAGTCAAAGATGTACTGCTTGGG	mm10	chr9	107770968	107760255	-	5	614	29004	574994	ENSMUSG00000032580.12	ENCODEMT000574994	Rbm5	ENCODEMT000574994	Known	ISM	Prefix	None	None	None	None	None
m54284U_200901_184453/20447857/ccs	ACGCTCGACCTCTATCTTACCTCG	mm10	chr7	144934184	144932429	-	2	448	24093	574481	ENSMUSG00000070348.5	ENCODEMT000574481	Ccnd1	ENCODEMT000574481	Known	ISM	Suffix	None	None	None	None	None
m54284U_200901_184453/102105983/ccs	ACAGCAGAACGTATCATGGGCATC	mm10	chr2	157029513	157017316	-	6	2961	6658	575026	ENSMUSG00000055485.6	ENCODEMT000575026	Soga1	ENCODEMT000575026	Known	ISM	Suffix	None	None	None	None	None
m54284U_200831_121835/138545823/ccs	AAGGTACAGCCACATAGTTTGTGA	mm10	chr8	124041942	124042560	+	1	227	26563	575025	ENSMUSG00000031976.14	ENCODEMT000575025	Urb2	ENCODEMT000575025	Known	Genomic	None	None	None	None	None	None
m54284U_200831_121835/177079144/ccs	CGAACTTAACAAGCTAGTTCAACA	mm10	chr9	107770995	107760255	-	5	641	29004	574994	ENSMUSG00000032580.12	ENCODEMT000574994	Rbm5	ENCODEMT000574994	Known	ISM	Prefix	None	None	None	None	None
m54284U_200831_121835/101123319/ccs	CTGTAGCCAACCGAGAATATTGGC	mm10	chr8	124041942	124043290	+	1	957	26563	575025	ENSMUSG00000031976.14	ENCODEMT000575025	Urb2	ENCODEMT000575025	Known	Genomic	None	None	None	None	None	None
m54284U_200901_184453/27853916/ccs	ACGCTCGAAAGACGGAACTCGTAA	mm10	chr7	144939831	144932429	-	5	1204	24093	63268	ENSMUSG00000070348.5	ENSMUST00000093962.4	Ccnd1	Ccnd1-201	Known	Known	None	None	None	None	None	None
m54284U_200901_184453/57149687/ccs	ATAGCGACAAGGACACGTTACGTA	mm10	chr9	107767554	107760263	-	3	362	29004	575009	ENSMUSG00000032580.12	ENCODEMT000575009	Rbm5	ENCODEMT000575009	Known	ISM	Both	None	None	None	None	None
m54284U_200901_184453/74976090/ccs	AAGAGATCTGGAACAATGGGCATC	mm10	chr2	157017810	157017283	-	1	495	6658	575013	ENSMUSG00000055485.6	ENCODEMT000575013	Soga1	ENCODEMT000575013	Known	Genomic	None	None	None	None	None	None
m54284U_200901_184453/16386439/ccs	ACTATGCAAACCGAGAATATTGGC	mm10	chr8	124042307	124043557	+	1	859	26563	575025	ENSMUSG00000031976.14	ENCODEMT000575025	Urb2	ENCODEMT000575025	Known	Genomic	None	None	None	None	None	None
m54284U_200901_184453/19139270/ccs	CAAGACTAGAGTTAGCTGGGCATC	mm10	chr2	157017810	157017285	-	1	493	6658	575013	ENSMUSG00000055485.6	ENCODEMT000575013	Soga1	ENCODEMT000575013	Known	Genomic	None	None	None	None	None	None
m54284U_200901_184453/32507946/ccs	TCTTCACAGGTGCGAAATCCGCGA	mm10	chr7	144939831	144932429	-	5	1204	24093	63268	ENSMUSG00000070348.5	ENSMUST00000093962.4	Ccnd1	Ccnd1-201	Known	Known	None	None	None	None	None	None
m54284U_200831_121835/166594463/ccs	AGAGTCAAGGTGCGAAGACCTTTC	mm10	chr9	107762141	107761891	-	1	241	29004	575027	ENSMUSG00000032580.12	ENCODEMT000575027	Rbm5	ENCODEMT000575027	Known	Genomic	None	None	None	None	None	None
m54284U_200901_184453/84018841/ccs	ACACAGAAGACAGTGCGCTTATAG	mm10	chr2	157018952	157017286	-	1	1634	6658	575013	ENSMUSG00000055485.6	ENCODEMT000575013	Soga1	ENCODEMT000575013	Known	Genomic	None	None	None	None	None	None
m54284U_200901_184453/116394611/ccs	GCTAACGAAGATCGCAATATTGGC	mm10	chr8	124044661	124047406	+	1	2807	26563	575028	ENSMUSG00000031976.14	ENCODEMT000575028	Urb2	ENCODEMT000575028	Known	Genomic	None	None	None	None	None	None
m54284U_200901_184453/34605906/ccs	CAAGGAGCACAAGCTATGGTATAC	mm10	chr7	144939831	144932429	-	5	1204	24093	63268	ENSMUSG00000070348.5	ENSMUST00000093962.4	Ccnd1	Ccnd1-201	Known	Known	None	None	None	None	None	None
m54284U_200901_184453/34736747/ccs	ACAGCAGAAATCCGTCTGGCGCGC	mm10	chr9	107762678	107762401	-	1	278	29004	575029	ENSMUSG00000032580.12	ENCODEMT000575029	Rbm5	ENCODEMT000575029	Known	Genomic	None	None	None	None	None	None
m54284U_200901_184453/87557902/ccs	ACACAGAAGACAGTGCGCTTATAG	mm10	chr2	157018952	157017286	-	1	1634	6658	575013	ENSMUSG00000055485.6	ENCODEMT000575013	Soga1	ENCODEMT000575013	Known	Genomic	None	None	None	None	None	None
m54284U_200901_184453/167446095/ccs	ACACAGAAGACAGTGCTTATTCTG	mm10	chr9	107764038	107762345	-	1	1304	29004	575029	ENSMUSG00000032580.12	ENCODEMT000575029	Rbm5	ENCODEMT000575029	Known	Genomic	None	None	None	None	None	None
m54284U_200831_121835/5113444/ccs	CAAGACTACTGTAGCCACGTTAAC	mm10	chr8	124045132	124047482	+	2	461	26563	575030	ENSMUSG00000031976.14	ENCODEMT000575030	Urb2	ENCODEMT000575030	Known	ISM	Suffix	None	None	None	None	None
m54284U_200901_184453/36636453/ccs	ACCACTGTAACGTGATCGCGACTA	mm10	chr7	144939831	144932429	-	5	1204	24093	63268	ENSMUSG00000070348.5	ENSMUST00000093962.4	Ccnd1	Ccnd1-201	Known	Known	None	None	None	None	None	None
m54284U_200901_184453/6357291/ccs	GATGAATCCACCTTACGGTTCTTC	mm10	chr2	157017491	157017289	-	1	170	6658	575013	ENSMUSG00000055485.6	ENCODEMT000575013	Soga1	ENCODEMT000575013	Known	Genomic	None	None	None	None	None	None
m54284U_200901_184453/91161319/ccs	ACAAGCTAGATAGACACATTTGGA	mm10	chr9	107762977	107762797	-	1	181	29004	575031	ENSMUSG00000032580.12	ENCODEMT000575031	Rbm5	ENCODEMT000575031	Known	Genomic	None	None	None	None	None	None
m54284U_200901_184453/45023317/ccs	CTGGCATAGATGAATCTGGCGCGC	mm10	chr7	144932668	144932479	-	1	123	24093	574710	ENSMUSG00000070348.5	ENCODEMT000574710	Ccnd1	ENCODEMT000574710	Known	Genomic	None	None	None	None	None	None
m54284U_200831_121835/96797971/ccs	AGGCTAACTCCGTCTAGGGCGATG	mm10	chr2	157018353	157017295	-	1	1026	6658	575013	ENSMUSG00000055485.6	ENCODEMT000575013	Soga1	ENCODEMT000575013	Known	Genomic	None	None	None	None	None	None
m54284U_200901_184453/48499148/ccs	GCTAACGAAGATCGCAATATTGGC	mm10	chr8	124047011	124047438	+	1	814	26563	575028	ENSMUSG00000031976.14	ENCODEMT000575028	Urb2	ENCODEMT000575028	Known	Genomic	None	None	None	None	None	None
m54284U_200901_184453/121964918/ccs	TCTTCACAACAGATTCTTGTCTTA	mm10	chr9	107762905	107762809	-	1	180	29004	575031	ENSMUSG00000032580.12	ENCODEMT000575031	Rbm5	ENCODEMT000575031	Known	Genomic	None	None	None	None	None	None
m54284U_200831_121835/129960519/ccs	ACGCTCGACCTCTATCGGGTAGCG	mm10	chr2	157017810	157017297	-	1	481	6658	575013	ENSMUSG00000055485.6	ENCODEMT000575013	Soga1	ENCODEMT000575013	Known	Genomic	None	None	None	None	None	None
m54284U_200901_184453/45548629/ccs	ACGTATCACACTTCGAAAACGATA	mm10	chr7	144939831	144932429	-	5	1204	24093	63268	ENSMUSG00000070348.5	ENSMUST00000093962.4	Ccnd1	Ccnd1-201	Known	Known	None	None	None	None	None	None
m54284U_200831_121835/72615338/ccs	AGTCACTAGTCTGTCACCGTTCTA	mm10	chr9	107763824	107762810	-	1	1098	29004	575031	ENSMUSG00000032580.12	ENCODEMT000575031	Rbm5	ENCODEMT000575031	Known	Genomic	None	None	None	None	None	None
m54284U_200831_121835/125829245/ccs	AGCCATGCAACGCTTAATATTGGC	mm10	chr8	124048006	124048249	+	1	244	26563	575032	ENSMUSG00000031976.14	ENCODEMT000575032	Urb2	ENCODEMT000575032	Known	Genomic	None	None	None	None	None	None
m54284U_200831_121835/172361134/ccs	CGCATACACGCATACAGCTGCATG	mm10	chr2	157017810	157017298	-	1	480	6658	575013	ENSMUSG00000055485.6	ENCODEMT000575013	Soga1	ENCODEMT000575013	Known	Genomic	None	None	None	None	None	None
m54284U_200831_121835/13959859/ccs	CCATCCTCAGAGTCAACGTGGTTG	mm10	chr9	107764231	107764049	-	1	183	29004	575033	ENSMUSG00000032580.12	ENCODEMT000575033	Rbm5	ENCODEMT000575033	Known	Genomic	None	None	None	None	None	None
m54284U_200901_184453/60884129/ccs	CAAGGAGCATAGCGACTACGGTTA	mm10	chr7	144938135	144932429	-	4	796	24093	574605	ENSMUSG00000070348.5	ENCODEMT000574605	Ccnd1	ENCODEMT000574605	Known	ISM	Suffix	None	None	None	None	None
m54284U_200831_121835/61866690/ccs	AACGCTTAAGCAGGAATATAGTCG	mm10	chr8	124231402	124232345	+	1	944	26567	575034	ENSMUSG00000089704.9	ENCODEMT000575034	Galnt2	ENCODEMT000575034	Known	Genomic	None	None	None	None	None	None
m54284U_200831_121835/52431429/ccs	TGGAACAAGTGTTCTAACTTACGA	mm10	chr8	124231409	124324053	+	6	823	26567	575035	ENSMUSG00000089704.9	ENCODEMT000575035	Galnt2	ENCODEMT000575035	Known	NNC	None	None	None	None	None	None
m54284U_200831_121835/62980937/ccs	CAGCGTTACACCTTACTGGCGCGC	mm10	chr9	107764609	107764301	-	1	507	29004	575033	ENSMUSG00000032580.12	ENCODEMT000575033	Rbm5	ENCODEMT000575033	Known	Genomic	None	None	None	None	None	None
m54284U_200831_121835/5048886/ccs	AGATGTACGGTGCGAAATCATGCA	mm10	chr2	157020495	157017566	-	2	1240	6658	575019	ENSMUSG00000055485.6	ENCODEMT000575019	Soga1	ENCODEMT000575019	Known	ISM	Suffix	None	None	None	None	None
m54284U_200901_184453/74842724/ccs	CCATCCTCAAACATCGAAACGATA	mm10	chr7	144938180	144932429	-	4	841	24093	574605	ENSMUSG00000070348.5	ENCODEMT000574605	Ccnd1	ENCODEMT000574605	Known	ISM	Suffix	None	None	None	None	None
m54284U_200831_121835/118753216/ccs	CTCAATGAAATGTTGCTAAATATC	mm10	chr9	107765189	107764302	-	1	1078	29004	575033	ENSMUSG00000032580.12	ENCODEMT000575033	Rbm5	ENCODEMT000575033	Known	Genomic	None	None	None	None	None	None
m54284U_200831_121835/122291905/ccs	GCCAAGACCAAGACTATGGGCATC	mm10	chr8	124231413	124295391	+	2	271	26567	575036	ENSMUSG00000089704.9	ENCODEMT000575036	Galnt2	ENCODEMT000575036	Known	ISM	Prefix	None	None	None	None	None
m54284U_200901_184453/79955141/ccs	AAGGACACGTCTGTCATACTCGAA	mm10	chr9	107764516	107764305	-	1	394	29004	575033	ENSMUSG00000032580.12	ENCODEMT000575033	Rbm5	ENCODEMT000575033	Known	Genomic	None	None	None	None	None	None
m54284U_200831_121835/175505651/ccs	CAACCACAAATGTTGCTACGGTTA	mm10	chr2	157020861	157017616	-	2	1556	6658	575019	ENSMUSG00000055485.6	ENCODEMT000575019	Soga1	ENCODEMT000575019	Known	ISM	Suffix	None	None	None	None	None
m54284U_200901_184453/76088001/ccs	ACGCTCGAAAGACGGAACTCGTAA	mm10	chr7	144939831	144932429	-	5	1204	24093	63268	ENSMUSG00000070348.5	ENSMUST00000093962.4	Ccnd1	Ccnd1-201	Known	Known	None	None	None	None	None	None
m54284U_200901_184453/82117152/ccs	AAGGACACGTCTGTCATACTCGAA	mm10	chr9	107764516	107764305	-	1	410	29004	575033	ENSMUSG00000032580.12	ENCODEMT000575033	Rbm5	ENCODEMT000575033	Known	Genomic	None	None	None	None	None	None
m54284U_200901_184453/90243320/ccs	ATCATTCCTATCAGCAATAAGCTC	mm10	chr7	144939833	144932429	-	5	1206	24093	63268	ENSMUSG00000070348.5	ENSMUST00000093962.4	Ccnd1	Ccnd1-201	Known	Known	None	None	None	None	None	None
m54284U_200831_121835/145162918/ccs	CAATGGAAATAGCGACCGTCTAGG	mm10	chr8	124231405	124295357	+	2	248	26567	575036	ENSMUSG00000089704.9	ENCODEMT000575036	Galnt2	ENCODEMT000575036	Known	ISM	Prefix	None	None	None	None	None
m54284U_200901_184453/58526081/ccs	CATCAAGTCATACCAATGGCGCGC	mm10	chr9	107765192	107764965	-	1	217	29004	575037	ENSMUSG00000032580.12	ENCODEMT000575037	Rbm5	ENCODEMT000575037	Known	Genomic	None	None	None	None	None	None
m54284U_200831_121835/86967866/ccs	AAGAGATCTGGAACAATGGGCATC	mm10	chr2	157021539	157018210	-	2	1640	6658	575019	ENSMUSG00000055485.6	ENCODEMT000575019	Soga1	ENCODEMT000575019	Known	ISM	Suffix	None	None	None	None	None
m54284U_200831_121835/33162486/ccs	AACTCACCGTACGCAAAATTTCTC	mm10	chr8	124231434	124343942	+	16	2290	26567	69479	ENSMUSG00000089704.9	ENSMUST00000034458.8	Galnt2	Galnt2-201	Known	Known	None	None	None	None	None	None
m54284U_200901_184453/102631754/ccs	AGTACAAGATTGGCTCATTCATGG	mm10	chr7	144939831	144932429	-	5	1204	24093	63268	ENSMUSG00000070348.5	ENSMUST00000093962.4	Ccnd1	Ccnd1-201	Known	Known	None	None	None	None	None	None
m54284U_200901_184453/46860919/ccs	GTACGCAACCAGTTCAACGCCGGC	mm10	chr9	107770964	107765048	-	4	1239	29004	575038	ENSMUSG00000032580.12	ENCODEMT000575038	Rbm5	ENCODEMT000575038	Known	ISM	Prefix	None	None	None	None	None
m54284U_200831_121835/16384625/ccs	GATGAATCCACCTTACGGTTCTTC	mm10	chr2	157020270	157018238	-	2	343	6658	575019	ENSMUSG00000055485.6	ENCODEMT000575019	Soga1	ENCODEMT000575019	Known	ISM	Suffix	None	None	None	None	None
m54284U_200831_121835/152897802/ccs	TGGAACAAACAGCAGATACGGTTA	mm10	chr8	124231434	124343942	+	16	2290	26567	69479	ENSMUSG00000089704.9	ENSMUST00000034458.8	Galnt2	Galnt2-201	Known	Known	None	None	None	None	None	None
m54284U_200901_184453/103417461/ccs	TGGCTTCAGCTCGGTATCTATTAC	mm10	chr7	144939829	144932429	-	5	1202	24093	63268	ENSMUSG00000070348.5	ENSMUST00000093962.4	Ccnd1	Ccnd1-201	Known	Known	None	None	None	None	None	None
m54284U_200901_184453/166265859/ccs	GAACAGGCCAACCACATGGCGCGC	mm10	chr9	107765620	107765174	-	1	674	29004	575037	ENSMUSG00000032580.12	ENCODEMT000575037	Rbm5	ENCODEMT000575037	Known	Genomic	None	None	None	None	None	None
m54284U_200901_184453/99943896/ccs	TGGAACAAACAGCAGATACGGTTA	mm10	chr8	124231434	124343942	+	16	2290	26567	69479	ENSMUSG00000089704.9	ENSMUST00000034458.8	Galnt2	Galnt2-201	Known	Known	None	None	None	None	None	None
m54284U_200901_184453/105056108/ccs	CTAAGGTCCCGAAGTAAAACGATA	mm10	chr7	144932668	144932479	-	1	123	24093	574710	ENSMUSG00000070348.5	ENCODEMT000574710	Ccnd1	ENCODEMT000574710	Known	Genomic	None	None	None	None	None	None
m54284U_200831_121835/129499295/ccs	ACGCTCGAAAGACGGACTGCTTTG	mm10	chr2	157027557	157018327	-	5	1835	6658	575039	ENSMUSG00000055485.6	ENCODEMT000575039	Soga1	ENCODEMT000575039	Known	ISM	Suffix	None	None	None	None	None
m54284U_200901_184453/95092977/ccs	TGGTGGTAACAGCAGAACTGCGCA	mm10	chr9	107767619	107765495	-	2	233	29004	575040	ENSMUSG00000032580.12	ENCODEMT000575040	Rbm5	ENCODEMT000575040	Known	ISM	Both	None	None	None	None	None
m54284U_200831_121835/158335851/ccs	TGGAACAAACAGCAGATACGGTTA	mm10	chr8	124231436	124343942	+	16	2288	26567	69479	ENSMUSG00000089704.9	ENSMUST00000034458.8	Galnt2	Galnt2-201	Known	Known	None	None	None	None	None	None
m54284U_200901_184453/109185063/ccs	CACTTCGAAACCGAGACGCGACTA	mm10	chr7	144938209	144932429	-	4	870	24093	574605	ENSMUSG00000070348.5	ENCODEMT000574605	Ccnd1	ENCODEMT000574605	Known	ISM	Suffix	None	None	None	None	None
m54284U_200831_121835/167250720/ccs	AGTACAAGATTGGCTCTATAGTCG	mm10	chr8	124231439	124324047	+	5	614	26567	575041	ENSMUSG00000089704.9	ENCODEMT000575041	Galnt2	ENCODEMT000575041	Known	ISM	Prefix	None	None	None	None	None
m54284U_200831_121835/2098558/ccs	CGAACTTACACCTTACTCTTAATC	mm10	chr9	107770979	107765547	-	4	431	29004	76094	ENSMUSG00000032580.12	ENSMUST00000182073.7	Rbm5	Rbm5-206	Known	Known	None	None	None	None	None	None
m54284U_200901_184453/111150312/ccs	CAAGACTACACCTTACAAACGATA	mm10	chr7	144940150	144932429	-	5	1523	24093	63268	ENSMUSG00000070348.5	ENSMUST00000093962.4	Ccnd1	Ccnd1-201	Known	Known	None	None	None	None	None	None
m54284U_200831_121835/65929765/ccs	GATGAATCACGTATCACTGCTTTG	mm10	chr2	157019083	157018330	-	1	754	6658	575042	ENSMUSG00000055485.6	ENCODEMT000575042	Soga1	ENCODEMT000575042	Known	Genomic	None	None	None	None	None	None
m54284U_200901_184453/134744886/ccs	CCATCCTCACCACTGTGCAAATTC	mm10	chr9	107770998	107765549	-	4	448	29004	76094	ENSMUSG00000032580.12	ENSMUST00000182073.7	Rbm5	Rbm5-206	Known	Known	None	None	None	None	None	None
m54284U_200831_121835/66914078/ccs	AAGACGGACATCAAGTCCATCTTG	mm10	chr9	107770972	107765620	-	4	351	29004	76094	ENSMUSG00000032580.12	ENSMUST00000182073.7	Rbm5	Rbm5-206	Known	Known	None	None	None	None	None	None
m54284U_200831_121835/22741628/ccs	ACATTGGCAACTCACCTGTCTGAA	mm10	chr8	124231430	124295358	+	2	224	26567	575036	ENSMUSG00000089704.9	ENCODEMT000575036	Galnt2	ENCODEMT000575036	Known	ISM	Prefix	None	None	None	None	None
m54284U_200901_184453/114558808/ccs	GCCACATACACTTCGACCGTTCTA	mm10	chr7	144939865	144932429	-	5	1238	24093	63268	ENSMUSG00000070348.5	ENSMUST00000093962.4	Ccnd1	Ccnd1-201	Known	Known	None	None	None	None	None	None
m54284U_200901_184453/42401927/ccs	TGGTGGTATCCGTCTAGCTGCATG	mm10	chr2	157021066	157018330	-	2	1038	6658	575019	ENSMUSG00000055485.6	ENCODEMT000575019	Soga1	ENCODEMT000575019	Known	ISM	Suffix	None	None	None	None	None
m54284U_200901_184453/108725903/ccs	AAGGACACCAGCGTTACCATCTTG	mm10	chr9	107770996	107765623	-	4	372	29004	76094	ENSMUSG00000032580.12	ENSMUST00000182073.7	Rbm5	Rbm5-206	Known	Known	None	None	None	None	None	None
m54284U_200831_121835/50661268/ccs	ATCCTGTAAACCGAGAGGGTAGCG	mm10	chr8	124231453	124344671	+	16	3000	26567	69479	ENSMUSG00000089704.9	ENSMUST00000034458.8	Galnt2	Galnt2-201	Known	Known	None	None	None	None	None	None
m54284U_200901_184453/117507972/ccs	TGAAGAGAAAACATCGAAACGATA	mm10	chr7	144934165	144932429	-	2	429	24093	574481	ENSMUSG00000070348.5	ENCODEMT000574481	Ccnd1	ENCODEMT000574481	Known	ISM	Suffix	None	None	None	None	None
m54284U_200901_184453/30017905/ccs	CCGTGAGACGACTGGACTAAGGGA	mm10	chr9	107766704	107766450	-	1	255	29004	575043	ENSMUSG00000032580.12	ENCODEMT000575043	Rbm5	ENCODEMT000575043	Known	Genomic	None	None	None	None	None	None
m54284U_200901_184453/63507167/ccs	CGCATACACGCATACAGCTGCATG	mm10	chr2	157030625	157018331	-	7	2187	6658	575044	ENSMUSG00000055485.6	ENCODEMT000575044	Soga1	ENCODEMT000575044	Known	ISM	Suffix	None	None	None	None	None
m54284U_200901_184453/8063806/ccs	ACCACTGTAAGACGGAGTCATATG	mm10	chr8	124231412	124324069	+	5	603	26567	575041	ENSMUSG00000089704.9	ENCODEMT000575041	Galnt2	ENCODEMT000575041	Known	ISM	Prefix	None	None	None	None	None
m54284U_200831_121835/58329487/ccs	AACGTGATACAGCAGAATATTGGC	mm10	chr8	124231454	124232084	+	1	620	26567	575034	ENSMUSG00000089704.9	ENCODEMT000575034	Galnt2	ENCODEMT000575034	Known	Genomic	None	None	None	None	None	None
m54284U_200901_184453/83755994/ccs	GAATCTGACCAGTTCACGTTCGAG	mm10	chr9	107766727	107766746	-	1	236	29004	575043	ENSMUSG00000032580.12	ENCODEMT000575043	Rbm5	ENCODEMT000575043	Known	Genomic	None	None	None	None	None	None
m54284U_200901_184453/118620781/ccs	TGGTGGTAAGGCTAACAAACGATA	mm10	chr7	144939773	144932429	-	5	1146	24093	63268	ENSMUSG00000070348.5	ENSMUST00000093962.4	Ccnd1	Ccnd1-201	Known	Known	None	None	None	None	None	None
m54284U_200901_184453/64161595/ccs	GCCACATATATCAGCATCTATTAC	mm10	chr8	124231467	124343941	+	16	2253	26567	575045	ENSMUSG00000089704.9	ENCODEMT000575045	Galnt2	ENCODEMT000575045	Known	NNC	None	None	None	None	None	None
m54284U_200901_184453/141100695/ccs	CGCATACACGCATACAGCTGCATG	mm10	chr2	157030623	157018210	-	7	2187	6658	575044	ENSMUSG00000055485.6	ENCODEMT000575044	Soga1	ENCODEMT000575044	Known	ISM	Suffix	None	None	None	None	None
m54284U_200901_184453/151259362/ccs	GCCACATATATCAGCATCTATTAC	mm10	chr8	124231467	124343942	+	16	2257	26567	69479	ENSMUSG00000089704.9	ENSMUST00000034458.8	Galnt2	Galnt2-201	Known	Known	None	None	None	None	None	None
m54284U_200831_121835/28314291/ccs	AACTCACCAAGGTACACGCGACTA	mm10	chr9	107770951	107766591	-	3	1251	29004	76095	ENSMUSG00000032580.12	ENSMUST00000182518.1	Rbm5	Rbm5-213	Known	Known	None	None	None	None	None	None
m54284U_200901_184453/118817123/ccs	CCGTGAGATCTTCACAACGCCGGC	mm10	chr7	144939675	144932429	-	5	1048	24093	63268	ENSMUSG00000070348.5	ENSMUST00000093962.4	Ccnd1	Ccnd1-201	Known	Known	None	None	None	None	None	None
m54284U_200901_184453/60424713/ccs	GATGAATCACGTATCACTGCTTTG	mm10	chr2	157019636	157018212	-	1	1299	6658	575042	ENSMUSG00000055485.6	ENCODEMT000575042	Soga1	ENCODEMT000575042	Known	Genomic	None	None	None	None	None	None
m54284U_200831_121835/42861036/ccs	CCTCCTGACCGTGAGAATATTGGC	mm10	chr8	124231471	124343390	+	16	1701	26567	69479	ENSMUSG00000089704.9	ENSMUST00000034458.8	Galnt2	Galnt2-201	Known	Known	None	None	None	None	None	None
m54284U_200901_184453/38274006/ccs	CGGATTGCCCTCTATCTTATTCTG	mm10	chr9	107770969	107767543	-	3	317	29004	76095	ENSMUSG00000032580.12	ENSMUST00000182518.1	Rbm5	Rbm5-213	Known	Known	None	None	None	None	None	None
m54284U_200831_121835/176620353/ccs	AGTACAAGATTGGCTCTATAGTCG	mm10	chr2	157019082	157018622	-	1	341	6658	575042	ENSMUSG00000055485.6	ENCODEMT000575042	Soga1	ENCODEMT000575042	Known	Genomic	None	None	None	None	None	None
m54284U_200901_184453/122357518/ccs	AGATCGCACCTCCTGAAAACGATA	mm10	chr7	144939598	144932429	-	5	965	24093	63268	ENSMUSG00000070348.5	ENSMUST00000093962.4	Ccnd1	Ccnd1-201	Known	Known	None	None	None	None	None	None
m54284U_200831_121835/112396434/ccs	CCTCCTGACCGTGAGAATATTGGC	mm10	chr8	124231471	124343390	+	16	1701	26567	69479	ENSMUSG00000089704.9	ENSMUST00000034458.8	Galnt2	Galnt2-201	Known	Known	None	None	None	None	None	None
m54284U_200831_121835/69272293/ccs	TGGTGGTAAGGCTAACCATGATCA	mm10	chr9	107771000	107767599	-	3	292	29004	76095	ENSMUSG00000032580.12	ENSMUST00000182518.1	Rbm5	Rbm5-213	Known	Known	None	None	None	None	None	None
m54284U_200831_121835/68815517/ccs	CCTAATCCAAGGTACAACCGTACG	mm10	chr2	157019083	157018671	-	1	293	6658	575042	ENSMUSG00000055485.6	ENCODEMT000575042	Soga1	ENCODEMT000575042	Known	Genomic	None	None	None	None	None	None
m54284U_200831_121835/49154678/ccs	CACCTTACATCCTGTAGGGTAGCG	mm10	chr8	124231472	124344185	+	16	2495	26567	69479	ENSMUSG00000089704.9	ENSMUST00000034458.8	Galnt2	Galnt2-201	Known	Known	None	None	None	None	None	None
m54284U_200901_184453/137364727/ccs	TGAAGAGAAAACATCGAAACGATA	mm10	chr7	144939870	144932429	-	5	1271	24093	574534	ENSMUSG00000070348.5	ENCODEMT000574534	Ccnd1	ENCODEMT000574534	Known	NNC	None	None	None	None	None	None
m54284U_200831_121835/102236468/ccs	TGGTGGTAAGGCTAACCATGATCA	mm10	chr9	107771000	107767599	-	3	292	29004	76095	ENSMUSG00000032580.12	ENSMUST00000182518.1	Rbm5	Rbm5-213	Known	Known	None	None	None	None	None	None
m54284U_200831_121835/106823913/ccs	ACAGCAGAAATCCGTCGTCATATG	mm10	chr2	157020018	157018742	-	1	1157	6658	575042	ENSMUSG00000055485.6	ENCODEMT000575042	Soga1	ENCODEMT000575042	Known	Genomic	None	None	None	None	None	None
m54284U_200901_184453/841/ccs	AACTCACCAAGGTACACGCGACTA	mm10	chr8	124231481	124325655	+	6	1969	26567	575046	ENSMUSG00000089704.9	ENCODEMT000575046	Galnt2	ENCODEMT000575046	Known	ISM	Prefix	None	None	None	None	None
m54284U_200901_184453/141559463/ccs	ATCATTCCTATCAGCAATAAGCTC	mm10	chr7	144939831	144932429	-	5	1204	24093	63268	ENSMUSG00000070348.5	ENSMUST00000093962.4	Ccnd1	Ccnd1-201	Known	Known	None	None	None	None	None	None
m54284U_200831_121835/117311100/ccs	GATGAATCCACCTTACGGTTCTTC	mm10	chr2	157021481	157018859	-	1	2503	6658	575042	ENSMUSG00000055485.6	ENCODEMT000575042	Soga1	ENCODEMT000575042	Known	Genomic	None	None	None	None	None	None
m54284U_200831_121835/12322855/ccs	ATTGAGGAACATTGGCTTCATCGC	mm10	chr9	107770971	107767603	-	3	259	29004	76095	ENSMUSG00000032580.12	ENSMUST00000182518.1	Rbm5	Rbm5-213	Known	Known	None	None	None	None	None	None
m54284U_200831_121835/52759235/ccs	TGAAGAGAAAACATCGAAACGATA	mm10	chr8	124231484	124343942	+	16	2240	26567	69479	ENSMUSG00000089704.9	ENSMUST00000034458.8	Galnt2	Galnt2-201	Known	Known	None	None	None	None	None	None
m54284U_200831_121835/82839789/ccs	GAACAGGCTTCACGCATAATACGC	mm10	chr9	107770972	107767626	-	3	237	29004	76095	ENSMUSG00000032580.12	ENSMUST00000182518.1	Rbm5	Rbm5-213	Known	Known	None	None	None	None	None	None
m54284U_200901_184453/145623739/ccs	ATTGAGGAAAGAGATCTCTATTAC	mm10	chr7	144939774	144932429	-	5	1147	24093	63268	ENSMUSG00000070348.5	ENSMUST00000093962.4	Ccnd1	Ccnd1-201	Known	Known	None	None	None	None	None	None
m54284U_200901_184453/60754730/ccs	CAGATCTGGAGTTAGCTTCGCTAC	mm10	chr2	157019837	157019304	-	1	534	6658	575047	ENSMUSG00000055485.6	ENCODEMT000575047	Soga1	ENCODEMT000575047	Known	Genomic	None	None	None	None	None	None
m54284U_200901_184453/85131610/ccs	GTGTTCTAGCGAGTAACGTTCGAG	mm10	chr8	124231489	124345718	+	16	4011	26567	69479	ENSMUSG00000089704.9	ENSMUST00000034458.8	Galnt2	Galnt2-201	Known	Known	None	None	None	None	None	None
m54284U_200831_121835/103286816/ccs	ACAGCAGATTCACGCAACTCGTAA	mm10	chr9	107768934	107768215	-	1	720	29004	575048	ENSMUSG00000032580.12	ENCODEMT000575048	Rbm5	ENCODEMT000575048	Known	Genomic	None	None	None	None	None	None
m54284U_200831_121835/98042341/ccs	TGGTGGTAGCCACATAGTTCAACA	mm10	chr8	124231485	124232347	+	1	852	26567	575034	ENSMUSG00000089704.9	ENCODEMT000575034	Galnt2	ENCODEMT000575034	Known	Genomic	None	None	None	None	None	None
m54284U_200901_184453/157483551/ccs	CAACCACAACTATGCAAAACGATA	mm10	chr7	144939833	144932429	-	5	1206	24093	63268	ENSMUSG00000070348.5	ENSMUST00000093962.4	Ccnd1	Ccnd1-201	Known	Known	None	None	None	None	None	None
m54284U_200901_184453/176490921/ccs	GTCTGTCAAGAGTCAAACGCCGGC	mm10	chr9	107771224	107768215	-	1	2759	29004	575048	ENSMUSG00000032580.12	ENCODEMT000575048	Rbm5	ENCODEMT000575048	Known	Genomic	None	None	None	None	None	None
m54284U_200831_121835/27722113/ccs	GCCACATATCTTCACAATATTGGC	mm10	chr2	157024454	157020346	-	3	1921	6658	575049	ENSMUSG00000055485.6	ENCODEMT000575049	Soga1	ENCODEMT000575049	Known	ISM	None	None	None	None	None	None
m54284U_200901_184453/178129235/ccs	AATCCGTCCAAGACTACGTTCGAG	mm10	chr8	124231503	124343942	+	16	2221	26567	69479	ENSMUSG00000089704.9	ENSMUST00000034458.8	Galnt2	Galnt2-201	Known	Known	None	None	None	None	None	None
m54284U_200901_184453/160434926/ccs	AGTCACTAGAGTTAGCACTCGTAA	mm10	chr7	144939835	144932429	-	5	1208	24093	63268	ENSMUSG00000070348.5	ENSMUST00000093962.4	Ccnd1	Ccnd1-201	Known	Known	None	None	None	None	None	None
m54284U_200901_184453/5310464/ccs	AAGAGATCTCTTCACAGGTGGAGC	mm10	chr9	107769185	107768233	-	1	702	29004	575048	ENSMUSG00000032580.12	ENCODEMT000575048	Rbm5	ENCODEMT000575048	Known	Genomic	None	None	None	None	None	None
m54284U_200831_121835/102302837/ccs	AATCCGTCCAAGACTACGTTCGAG	mm10	chr8	124231521	124343942	+	16	2203	26567	69479	ENSMUSG00000089704.9	ENSMUST00000034458.8	Galnt2	Galnt2-201	Known	Known	None	None	None	None	None	None
m54284U_200901_184453/144769898/ccs	TGGTGGTAAGGCTAACAAACGATA	mm10	chr9	107771214	107768233	-	1	2731	29004	575048	ENSMUSG00000032580.12	ENCODEMT000575048	Rbm5	ENCODEMT000575048	Known	Genomic	None	None	None	None	None	None
m54284U_200831_121835/178195131/ccs	GCCACATATCTTCACAATATTGGC	mm10	chr2	157024440	157020270	-	3	1907	6658	575049	ENSMUSG00000055485.6	ENCODEMT000575049	Soga1	ENCODEMT000575049	Known	ISM	None	None	None	None	None	None
m54284U_200901_184453/161614649/ccs	GACTAGTACGACTGGATTGTCTTA	mm10	chr7	144938180	144932429	-	4	841	24093	574605	ENSMUSG00000070348.5	ENCODEMT000574605	Ccnd1	ENCODEMT000574605	Known	ISM	Suffix	None	None	None	None	None
m54284U_200831_121835/29556773/ccs	AGTACAAGATTGGCTCATTCATGG	mm10	chr9	107771215	107768574	-	1	2391	29004	575048	ENSMUSG00000032580.12	ENCODEMT000575048	Rbm5	ENCODEMT000575048	Known	Genomic	None	None	None	None	None	None
m54284U_200901_184453/56100634/ccs	GATGAATCACGTATCAACTCGTAA	mm10	chr8	124231556	124297950	+	2	2655	26567	575036	ENSMUSG00000089704.9	ENCODEMT000575036	Galnt2	ENCODEMT000575036	Known	ISM	Prefix	None	None	None	None	None
m54284U_200831_121835/16777918/ccs	AAGAGATCTCTTCACAGGTGGAGC	mm10	chr9	107769680	107769360	-	1	321	29004	76096	ENSMUSG00000032580.12	ENSMUST00000181993.1	Rbm5	Rbm5-202	Known	Known	None	None	None	None	None	None
m54284U_200831_121835/175508042/ccs	GCCACATATCTTCACAATATTGGC	mm10	chr2	157024454	157020270	-	3	1921	6658	575049	ENSMUSG00000055485.6	ENCODEMT000575049	Soga1	ENCODEMT000575049	Known	ISM	None	None	None	None	None	None
m54284U_200901_184453/162857332/ccs	ACGCTCGAAAGACGGAACTCGTAA	mm10	chr7	144939831	144932429	-	5	1204	24093	63268	ENSMUSG00000070348.5	ENSMUST00000093962.4	Ccnd1	Ccnd1-201	Known	Known	None	None	None	None	None	None
m54284U_200901_184453/154601758/ccs	TCCGTCTACATCAAGTGTTCAACA	mm10	chr8	124231588	124344312	+	16	2506	26567	69479	ENSMUSG00000089704.9	ENSMUST00000034458.8	Galnt2	Galnt2-201	Known	Known	None	None	None	None	None	None
m54284U_200831_121835/155781733/ccs	CGACACACAAGGTACAATCCGCGA	mm10	chr9	107770954	107769360	-	1	1595	29004	76096	ENSMUSG00000032580.12	ENSMUST00000181993.1	Rbm5	Rbm5-202	Known	Known	None	None	None	None	None	None
m54284U_200901_184453/71238160/ccs	CGACACACAAGGTACAATCCGCGA	mm10	chr9	107770964	107769360	-	1	1605	29004	76096	ENSMUSG00000032580.12	ENSMUST00000181993.1	Rbm5	Rbm5-202	Known	Known	None	None	None	None	None	None
m54284U_200831_121835/27460999/ccs	GCCACATATATCAGCATCTATTAC	mm10	chr8	124231593	124343941	+	16	2130	26567	69479	ENSMUSG00000089704.9	ENSMUST00000034458.8	Galnt2	Galnt2-201	Known	Known	None	None	None	None	None	None
m54284U_200901_184453/166332226/ccs	ATCATTCCGCTAACGAATTCATGG	mm10	chr7	144939801	144932429	-	5	1174	24093	63268	ENSMUSG00000070348.5	ENSMUST00000093962.4	Ccnd1	Ccnd1-201	Known	Known	None	None	None	None	None	None
m54284U_200831_121835/117506894/ccs	CTCAATGACAAGACTAACGTTAAC	mm10	chr9	107770964	107769561	-	2	146	29004	575050	ENSMUSG00000032580.12	ENCODEMT000575050	Rbm5	ENCODEMT000575050	Known	ISM	Prefix	None	None	None	None	None
m54284U_200901_184453/71828894/ccs	GCCACATATATCAGCATCTATTAC	mm10	chr8	124231593	124343942	+	16	2131	26567	69479	ENSMUSG00000089704.9	ENSMUST00000034458.8	Galnt2	Galnt2-201	Known	Known	None	None	None	None	None	None
m54284U_200901_184453/84412506/ccs	CCTCCTGACCGTGAGAATATTGGC	mm10	chr2	157021376	157020346	-	1	1031	6658	575051	ENSMUSG00000055485.6	ENCODEMT000575051	Soga1	ENCODEMT000575051	Known	ISM	None	None	None	None	None	None
m54284U_200901_184453/175833970/ccs	AGTCACTAGTCTGTCACCGTTCTA	mm10	chr7	144939833	144932429	-	5	1206	24093	63268	ENSMUSG00000070348.5	ENSMUST00000093962.4	Ccnd1	Ccnd1-201	Known	Known	None	None	None	None	None	None
m54284U_200901_184453/49613127/ccs	GCCACATATATCAGCATCTATTAC	mm10	chr8	124231593	124343942	+	16	2131	26567	69479	ENSMUSG00000089704.9	ENSMUST00000034458.8	Galnt2	Galnt2-201	Known	Known	None	None	None	None	None	None
m54284U_200831_121835/117703443/ccs	CTAAGGTCGACTAGTATTCCGATC	mm10	chr9	107770257	107770014	-	1	244	29004	76096	ENSMUSG00000032580.12	ENSMUST00000181993.1	Rbm5	Rbm5-202	Known	Known	None	None	None	None	None	None
m54284U_200901_184453/2032720/ccs	GGTGCGAAGAATCTGAATCATGCA	mm10	chr2	157021434	157020487	-	1	711	6658	575051	ENSMUSG00000055485.6	ENCODEMT000575051	Soga1	ENCODEMT000575051	Known	ISM	None	None	None	None	None	None
m54284U_200831_121835/20840697/ccs	GCTCGGTACCGACAACGTGGGTTC	mm10	chr9	107770536	107770369	-	1	168	29004	76096	ENSMUSG00000032580.12	ENSMUST00000181993.1	Rbm5	Rbm5-202	Known	Known	None	None	None	None	None	None
m54284U_200831_121835/137167121/ccs	AATCCGTCCAAGACTACGTTCGAG	mm10	chr8	124231630	124343942	+	16	2094	26567	69479	ENSMUSG00000089704.9	ENSMUST00000034458.8	Galnt2	Galnt2-201	Known	Known	None	None	None	None	None	None
m54284U_200901_184453/39192192/ccs	CATACCAACATACCAATTGGGAGA	mm10	chr7	144939831	144932435	-	5	1198	24093	63268	ENSMUSG00000070348.5	ENSMUST00000093962.4	Ccnd1	Ccnd1-201	Known	Known	None	None	None	None	None	None
m54284U_200901_184453/112526515/ccs	TGAAGAGAAAACATCGAAACGATA	mm10	chr7	144939831	144932435	-	6	1298	24093	575052	ENSMUSG00000070348.5	ENCODEMT000575052	Ccnd1	ENCODEMT000575052	Known	NNC	None	None	None	None	None	None
m54284U_200831_121835/133040550/ccs	GTCTGTCAAGAGTCAAACGTTAAC	mm10	chr9	107770974	107770624	-	1	351	29004	76096	ENSMUSG00000032580.12	ENSMUST00000181993.1	Rbm5	Rbm5-202	Known	Known	None	None	None	None	None	None
m54284U_200831_121835/95029544/ccs	CGAACTTACCGACAACTAATACGC	mm10	chr2	157021700	157020725	-	1	739	6658	575051	ENSMUSG00000055485.6	ENCODEMT000575051	Soga1	ENCODEMT000575051	Known	ISM	None	None	None	None	None	None
m54284U_200901_184453/55050451/ccs	AAGAGATCTGGAACAAATCCGCGA	mm10	chr8	124232846	124235131	+	1	2286	26567	575053	ENSMUSG00000089704.9	ENCODEMT000575053	Galnt2	ENCODEMT000575053	Known	Genomic	None	None	None	None	None	None
m54284U_200831_121835/12257676/ccs	TATCAGCAGTCGTAGATGGTATAC	mm10	chr9	107872804	107773563	-	21	3699	29006	76099	ENSMUSG00000032582.14	ENSMUST00000183032.7	Rbm6	Rbm6-207	Known	Known	None	None	None	None	None	None
m54284U_200831_121835/173736586/ccs	AATCCGTCGTACGCAAGAATAATG	mm10	chr2	157021420	157020729	-	1	455	6658	575051	ENSMUSG00000055485.6	ENCODEMT000575051	Soga1	ENCODEMT000575051	Known	ISM	None	None	None	None	None	None
m54284U_200901_184453/116197105/ccs	AAGAGATCACACGACCTGTCTGAA	mm10	chr7	144938089	144932438	-	4	741	24093	574605	ENSMUSG00000070348.5	ENCODEMT000574605	Ccnd1	ENCODEMT000574605	Known	ISM	Suffix	None	None	None	None	None
m54284U_200831_121835/82315949/ccs	ATTGAGGACACCTTACTGGTATAC	mm10	chr9	107872770	107773563	-	21	3665	29006	76099	ENSMUSG00000032582.14	ENSMUST00000183032.7	Rbm6	Rbm6-207	Known	Known	None	None	None	None	None	None
m54284U_200831_121835/58392883/ccs	GCCAAGACAGCCATGCTTCGCTAC	mm10	chr8	124234804	124235131	+	1	328	26567	575053	ENSMUSG00000089704.9	ENCODEMT000575053	Galnt2	ENCODEMT000575053	Known	Genomic	None	None	None	None	None	None
m54284U_200831_121835/180159185/ccs	ACATTGGCAACTCACCATATTGGC	mm10	chr2	157021792	157020755	-	1	801	6658	575051	ENSMUSG00000055485.6	ENCODEMT000575051	Soga1	ENCODEMT000575051	Known	ISM	None	None	None	None	None	None
m54284U_200831_121835/177146243/ccs	CCTCCTGACCGACAACATCCGCGA	mm10	chr9	107853624	107773563	-	19	3653	29006	575054	ENSMUSG00000032582.14	ENCODEMT000575054	Rbm6	ENCODEMT000575054	Known	ISM	Suffix	None	None	None	None	None
m54284U_200901_184453/129172152/ccs	TGGTGGTAAGGCTAACAAACGATA	mm10	chr7	144939874	144932438	-	5	1238	24093	63268	ENSMUSG00000070348.5	ENSMUST00000093962.4	Ccnd1	Ccnd1-201	Known	Known	None	None	None	None	None	None
m54284U_200901_184453/14616834/ccs	AAGACGGACATCAAGTTTGTCTTA	mm10	chr8	124237343	124238279	+	1	937	26567	575055	ENSMUSG00000089704.9	ENCODEMT000575055	Galnt2	ENCODEMT000575055	Known	Genomic	None	None	None	None	None	None
m54284U_200901_184453/138152571/ccs	ACAGCAGAACGTATCATGGGCATC	mm10	chr2	157021700	157020758	-	1	706	6658	575051	ENSMUSG00000055485.6	ENCODEMT000575051	Soga1	ENCODEMT000575051	Known	ISM	None	None	None	None	None	None
m54284U_200901_184453/56623970/ccs	GAATCTGACCAGTTCACGTTCGAG	mm10	chr9	107872775	107773563	-	21	3941	29006	76098	ENSMUSG00000032582.14	ENSMUST00000035201.12	Rbm6	Rbm6-201	Known	Known	None	None	None	None	None	None
m54284U_200901_184453/23724682/ccs	GACTAGTACGACTGGATTGTCTTA	mm10	chr7	144938180	144932446	-	4	824	24093	574605	ENSMUSG00000070348.5	ENCODEMT000574605	Ccnd1	ENCODEMT000574605	Known	ISM	Suffix	None	None	None	None	None
m54284U_200901_184453/95421823/ccs	CCATCCTCAAACATCGAAACGATA	mm10	chr9	107852875	107773563	-	19	2904	29006	575054	ENSMUSG00000032582.14	ENCODEMT000575054	Rbm6	ENCODEMT000575054	Known	ISM	Suffix	None	None	None	None	None
m54284U_200901_184453/89786770/ccs	TGGTGGTAACAGCAGAACTGCGCA	mm10	chr8	124238392	124238687	+	1	296	26567	575056	ENSMUSG00000089704.9	ENCODEMT000575056	Galnt2	ENCODEMT000575056	Known	Genomic	None	None	None	None	None	None
m54284U_200831_121835/177998511/ccs	GTACGCAACCAGTTCAACGTTAAC	mm10	chr2	157027532	157020834	-	4	993	6658	575057	ENSMUSG00000055485.6	ENCODEMT000575057	Soga1	ENCODEMT000575057	Known	ISM	Prefix	None	None	None	None	None
m54284U_200901_184453/154077352/ccs	AACAACCATATCAGCAATAAGCTC	mm10	chr9	107774636	107773563	-	2	290	29006	575058	ENSMUSG00000032582.14	ENCODEMT000575058	Rbm6	ENCODEMT000575058	Known	ISM	Suffix	None	None	None	None	None
m54284U_200901_184453/171051582/ccs	CCTCCTGACCGTGAGAATATTGGC	mm10	chr7	144938072	144932559	-	4	603	24093	574605	ENSMUSG00000070348.5	ENCODEMT000574605	Ccnd1	ENCODEMT000574605	Known	ISM	Suffix	None	None	None	None	None
m54284U_200831_121835/91423420/ccs	AAGAGATCTGGAACAATGGGCATC	mm10	chr8	124240129	124240369	+	1	241	26567	575059	ENSMUSG00000089704.9	ENCODEMT000575059	Galnt2	ENCODEMT000575059	Known	Genomic	None	None	None	None	None	None
m54284U_200901_184453/97714976/ccs	GCTAACGAAGATCGCAATATTGGC	mm10	chr2	157023825	157020835	-	3	803	6658	575049	ENSMUSG00000055485.6	ENCODEMT000575049	Soga1	ENCODEMT000575049	Known	ISM	None	None	None	None	None	None
m54284U_200831_121835/92930192/ccs	TATCAGCAGTCGTAGATGGTATAC	mm10	chr9	107872804	107773563	-	21	3699	29006	76099	ENSMUSG00000032582.14	ENSMUST00000183032.7	Rbm6	Rbm6-207	Known	Known	None	None	None	None	None	None
m54284U_200831_121835/99485044/ccs	CCATCCTCAAACATCGCATGATCA	mm10	chr7	144939649	144932689	-	5	762	24093	63268	ENSMUSG00000070348.5	ENSMUST00000093962.4	Ccnd1	Ccnd1-201	Known	Known	None	None	None	None	None	None
m54284U_200901_184453/69470135/ccs	CAGATCTGACAGCAGACTGCTTTG	mm10	chr8	124241661	124241920	+	1	272	26567	575060	ENSMUSG00000089704.9	ENCODEMT000575060	Galnt2	ENCODEMT000575060	Known	Genomic	None	None	None	None	None	None
m54284U_200831_121835/170000664/ccs	GTCGTAGATCCGTCTATGCGATCG	mm10	chr2	157021267	157020761	-	1	270	6658	575051	ENSMUSG00000055485.6	ENCODEMT000575051	Soga1	ENCODEMT000575051	Known	ISM	None	None	None	None	None	None
m54284U_200831_121835/128715088/ccs	AGCCATGCACTATGCAGCCTGCAA	mm10	chr9	107850946	107773563	-	18	2095	29006	575061	ENSMUSG00000032582.14	ENCODEMT000575061	Rbm6	ENCODEMT000575061	Known	ISM	Suffix	None	None	None	None	None
m54284U_200831_121835/32572251/ccs	CCATCCTCAAACATCGCATGATCA	mm10	chr7	144939831	144932690	-	5	943	24093	63268	ENSMUSG00000070348.5	ENSMUST00000093962.4	Ccnd1	Ccnd1-201	Known	Known	None	None	None	None	None	None
m54284U_200901_184453/131532525/ccs	CAAGGAGCGCTCGGTAGCTGCATG	mm10	chr2	157021536	157020761	-	1	539	6658	575051	ENSMUSG00000055485.6	ENCODEMT000575051	Soga1	ENCODEMT000575051	Known	ISM	None	None	None	None	None	None
m54284U_200901_184453/142804227/ccs	CCTCCTGACCGACAACATCCGCGA	mm10	chr9	107872728	107773563	-	21	3894	29006	76098	ENSMUSG00000032582.14	ENSMUST00000035201.12	Rbm6	Rbm6-201	Known	Known	None	None	None	None	None	None
m54284U_200831_121835/151587612/ccs	ACAGCAGAACGTATCATGGGCATC	mm10	chr8	124243897	124246458	+	1	2562	26567	575062	ENSMUSG00000089704.9	ENCODEMT000575062	Galnt2	ENCODEMT000575062	Known	Genomic	None	None	None	None	None	None
m54284U_200901_184453/98240240/ccs	CCTCCTGACCGTGAGAATATTGGC	mm10	chr2	157021632	157020761	-	1	635	6658	575051	ENSMUSG00000055485.6	ENCODEMT000575051	Soga1	ENCODEMT000575051	Known	ISM	None	None	None	None	None	None
m54284U_200901_184453/24248431/ccs	CCTCCTGACCGTGAGAATATTGGC	mm10	chr7	144933292	144932820	-	1	466	24093	575063	ENSMUSG00000070348.5	ENCODEMT000575063	Ccnd1	ENCODEMT000575063	Known	Genomic	None	None	None	None	None	None
m54284U_200831_121835/64948298/ccs	TAGGATGAAAGGTACATTACCTCG	mm10	chr9	107852942	107773567	-	19	2967	29006	575054	ENSMUSG00000032582.14	ENCODEMT000575054	Rbm6	ENCODEMT000575054	Known	ISM	Suffix	None	None	None	None	None
m54284U_200831_121835/81854526/ccs	ACAGCAGAACGTATCATGGGCATC	mm10	chr8	124243897	124246458	+	1	2562	26567	575062	ENSMUSG00000089704.9	ENCODEMT000575062	Galnt2	ENCODEMT000575062	Known	Genomic	None	None	None	None	None	None
m54284U_200901_184453/104203794/ccs	CAAGGAGCATAGCGACCATAGCTA	mm10	chr2	157022234	157020762	-	1	1236	6658	575051	ENSMUSG00000055485.6	ENCODEMT000575051	Soga1	ENCODEMT000575051	Known	ISM	None	None	None	None	None	None
m54284U_200831_121835/69927570/ccs	CGGATTGCCCTCTATCTTATTCTG	mm10	chr7	144934420	144933205	-	1	1327	24093	575063	ENSMUSG00000070348.5	ENCODEMT000575063	Ccnd1	ENCODEMT000575063	Known	Genomic	None	None	None	None	None	None
m54284U_200901_184453/24642884/ccs	CAGCGTTAACACAGAACGTTCGAG	mm10	chr9	107789639	107773567	-	11	1285	29006	575064	ENSMUSG00000032582.14	ENCODEMT000575064	Rbm6	ENCODEMT000575064	Known	ISM	Suffix	None	None	None	None	None
m54284U_200901_184453/100467959/ccs	GCTAACGAAGATCGCAATATTGGC	mm10	chr8	124244075	124245629	+	1	1555	26567	575062	ENSMUSG00000089704.9	ENCODEMT000575062	Galnt2	ENCODEMT000575062	Known	Genomic	None	None	None	None	None	None
m54284U_200901_184453/16056729/ccs	ACATTGGCAACTCACCATATTGGC	mm10	chr2	157021822	157020841	-	1	745	6658	575051	ENSMUSG00000055485.6	ENCODEMT000575051	Soga1	ENCODEMT000575051	Known	ISM	None	None	None	None	None	None
m54284U_200831_121835/82184222/ccs	GCCACATAGAGCTGAAGCTGCATG	mm10	chr9	107853344	107773668	-	19	3218	29006	575054	ENSMUSG00000032582.14	ENCODEMT000575054	Rbm6	ENCODEMT000575054	Known	ISM	Suffix	None	None	None	None	None
m54284U_200901_184453/98437292/ccs	GCTAACGAAGATCGCAATATTGGC	mm10	chr8	124245382	124245629	+	1	248	26567	575062	ENSMUSG00000089704.9	ENCODEMT000575062	Galnt2	ENCODEMT000575062	Known	Genomic	None	None	None	None	None	None
m54284U_200901_184453/58655220/ccs	ACAGCAGAACGTATCATGGGCATC	mm10	chr7	144938075	144934015	-	3	499	24093	575065	ENSMUSG00000070348.5	ENCODEMT000575065	Ccnd1	ENCODEMT000575065	Known	ISM	Both	None	None	None	None	None
m54284U_200831_121835/169413281/ccs	GGTGCGAAGATAGACAACTTACGA	mm10	chr8	124246349	124249401	+	1	3053	26567	575062	ENSMUSG00000089704.9	ENCODEMT000575062	Galnt2	ENCODEMT000575062	Known	Genomic	None	None	None	None	None	None
m54284U_200901_184453/57280517/ccs	AGATGTACAGTCACTAGAATAATG	mm10	chr2	157021737	157021575	-	1	163	6658	575066	ENSMUSG00000055485.6	ENCODEMT000575066	Soga1	ENCODEMT000575066	Known	Genomic	None	None	None	None	None	None
m54284U_200831_121835/122947427/ccs	GCCACATATATCAGCATATTTAAG	mm10	chr9	107776649	107775095	-	1	1555	29006	575067	ENSMUSG00000032582.14	ENCODEMT000575067	Rbm6	ENCODEMT000575067	Known	Genomic	None	None	None	None	None	None
m54284U_200901_184453/140312743/ccs	CTGTAGCCAACCGAGAATATTGGC	mm10	chr7	144939773	144934015	-	4	804	24093	63269	ENSMUSG00000070348.5	ENSMUST00000208193.1	Ccnd1	Ccnd1-203	Known	Known	None	None	None	None	None	None
m54284U_200831_121835/157615930/ccs	GTGTTCTACCGAAGTATTGTCTTA	mm10	chr8	124246636	124249499	+	1	2864	26567	575068	ENSMUSG00000089704.9	ENCODEMT000575068	Galnt2	ENCODEMT000575068	Known	Genomic	None	None	None	None	None	None
m54284U_200831_121835/139985066/ccs	AATCCGTCCAAGACTAACTTACGA	mm10	chr9	107776519	107776110	-	1	410	29006	575067	ENSMUSG00000032582.14	ENCODEMT000575067	Rbm6	ENCODEMT000575067	Known	Genomic	None	None	None	None	None	None
m54284U_200831_121835/7405688/ccs	GACAGTGCGCGAGTAAACTTACGA	mm10	chr2	157022832	157021653	-	1	1142	6658	575066	ENSMUSG00000055485.6	ENCODEMT000575066	Soga1	ENCODEMT000575066	Known	Genomic	None	None	None	None	None	None
m54284U_200901_184453/98042932/ccs	CCTCTATCCACTTCGAACTTACGA	mm10	chr9	107872768	107777930	-	15	1775	29006	575069	ENSMUSG00000032582.14	ENCODEMT000575069	Rbm6	ENCODEMT000575069	Known	NIC	None	None	None	None	None	None
m54284U_200901_184453/27396014/ccs	ATCATTCCTATCAGCAATAAGCTC	mm10	chr2	157027642	157021986	-	3	2092	6658	575070	ENSMUSG00000055485.6	ENCODEMT000575070	Soga1	ENCODEMT000575070	Known	NNC	None	None	None	None	None	None
m54284U_200831_121835/45089301/ccs	CAATGGAAAGTCACTACGCGACTA	mm10	chr9	107782817	107777968	-	3	338	29006	575071	ENSMUSG00000032582.14	ENCODEMT000575071	Rbm6	ENCODEMT000575071	Known	NNC	None	None	None	None	None	None
m54284U_200831_121835/144245726/ccs	ACTATGCAAACCGAGAATATTGGC	mm10	chr7	144939831	144934034	-	4	843	24093	63269	ENSMUSG00000070348.5	ENSMUST00000208193.1	Ccnd1	Ccnd1-203	Known	Known	None	None	None	None	None	None
m54284U_200901_184453/54461071/ccs	GTGTTCTACCGAAGTACCATCTTG	mm10	chr8	124248097	124249110	+	1	836	26567	575068	ENSMUSG00000089704.9	ENCODEMT000575068	Galnt2	ENCODEMT000575068	Known	Genomic	None	None	None	None	None	None
m54284U_200831_121835/163774478/ccs	GTCTGTCAAGAGTCAAACGCCGGC	mm10	chr8	124249076	124249498	+	1	245	26567	575068	ENSMUSG00000089704.9	ENCODEMT000575068	Galnt2	ENCODEMT000575068	Known	Genomic	None	None	None	None	None	None
m54284U_200901_184453/173737404/ccs	GTCTGTCATCCGTCTACGCCCGGA	mm10	chr9	107787269	107777989	-	5	483	29006	575072	ENSMUSG00000032582.14	ENCODEMT000575072	Rbm6	ENCODEMT000575072	Known	ISM	Suffix	None	None	None	None	None
m54284U_200831_121835/111411934/ccs	ATCATTCCTATCAGCAATAAGCTC	mm10	chr2	157027638	157021737	-	3	2092	6658	575070	ENSMUSG00000055485.6	ENCODEMT000575070	Soga1	ENCODEMT000575070	Known	NNC	None	None	None	None	None	None
m54284U_200901_184453/135988378/ccs	AGTACAAGATTGGCTCTATAGTCG	mm10	chr7	144939831	144934050	-	4	827	24093	63269	ENSMUSG00000070348.5	ENSMUST00000208193.1	Ccnd1	Ccnd1-203	Known	Known	None	None	None	None	None	None
m54284U_200901_184453/91226983/ccs	CAAGACTACACCTTACAAACGATA	mm10	chr9	107872847	107778000	-	19	3297	29006	575073	ENSMUSG00000032582.14	ENCODEMT000575073	Rbm6	ENCODEMT000575073	Known	ISM	Prefix	None	None	None	None	None
m54284U_200901_184453/132448697/ccs	GTACGCAACCAGTTCAACGTTAAC	mm10	chr8	124250953	124249812	-	1	1142	104276	575074	ENCODEMG000104276	ENCODEMT000575074	ENCODEMG000104276	ENCODEMT000575074	Antisense	Antisense	None	None	None	None	None	None
m54284U_200831_121835/86508088/ccs	CAAGGAGCATAGCGACTACGGTTA	mm10	chr2	157030848	157022222	-	6	1324	6658	575075	ENSMUSG00000055485.6	ENCODEMT000575075	Soga1	ENCODEMT000575075	Known	ISM	None	None	None	None	None	None
m54284U_200901_184453/17959479/ccs	CCGACAACACAAGCTATATAGTCG	mm10	chr7	144939757	144934051	-	4	752	24093	63269	ENSMUSG00000070348.5	ENSMUST00000208193.1	Ccnd1	Ccnd1-203	Known	Known	None	None	None	None	None	None
m54284U_200901_184453/49154552/ccs	AGCCATGCACTATGCAGCCTGCAA	mm10	chr9	107852914	107778010	-	17	2488	29006	575076	ENSMUSG00000032582.14	ENCODEMT000575076	Rbm6	ENCODEMT000575076	Known	ISM	Both	None	None	None	None	None
m54284U_200831_121835/51447967/ccs	CATACCAAAACCGAGACGTGGTTG	mm10	chr7	144939831	144934137	-	4	740	24093	63269	ENSMUSG00000070348.5	ENSMUST00000208193.1	Ccnd1	Ccnd1-203	Known	Known	None	None	None	None	None	None
m54284U_200901_184453/41945162/ccs	CAAGGAGCATAGCGACCATAGCTA	mm10	chr8	124250207	124250649	+	1	443	26567	575077	ENSMUSG00000089704.9	ENCODEMT000575077	Galnt2	ENCODEMT000575077	Known	Genomic	None	None	None	None	None	None
m54284U_200901_184453/75630759/ccs	CCTAATCCAGAGTCAAATAAGCTC	mm10	chr9	107872819	107778010	-	19	3530	29006	575078	ENSMUSG00000032582.14	ENCODEMT000575078	Rbm6	ENCODEMT000575078	Known	ISM	Prefix	None	None	None	None	None
m54284U_200831_121835/42534205/ccs	AACTCACCTGGTGGTACTAAGGGA	mm10	chr7	144939831	144934142	-	4	735	24093	63269	ENSMUSG00000070348.5	ENSMUST00000208193.1	Ccnd1	Ccnd1-203	Known	Known	None	None	None	None	None	None
m54284U_200831_121835/126222837/ccs	CGACTGGAACACGACCCACAATTG	mm10	chr2	157023337	157022222	-	1	1116	6658	575079	ENSMUSG00000055485.6	ENCODEMT000575079	Soga1	ENCODEMT000575079	Known	ISM	None	None	None	None	None	None
m54284U_200831_121835/108135190/ccs	GAACAGGCTCCGTCTAAGGTAATA	mm10	chr8	124249835	124250649	+	1	420	26567	575077	ENSMUSG00000089704.9	ENCODEMT000575077	Galnt2	ENCODEMT000575077	Known	Genomic	None	None	None	None	None	None
m54284U_200901_184453/72418552/ccs	GTCTGTCAGATGAATCTGGTATAC	mm10	chr9	107782820	107778010	-	3	304	29006	575080	ENSMUSG00000032582.14	ENCODEMT000575080	Rbm6	ENCODEMT000575080	Known	ISM	Suffix	None	None	None	None	None
m54284U_200901_184453/171248479/ccs	GCTAACGAGACTAGTAGGGTAGCG	mm10	chr7	144939831	144934142	-	4	735	24093	63269	ENSMUSG00000070348.5	ENSMUST00000208193.1	Ccnd1	Ccnd1-203	Known	Known	None	None	None	None	None	None
m54284U_200901_184453/72878869/ccs	TCTTCACACAAGACTATGTCTGAA	mm10	chr8	124250061	124251229	+	1	774	26567	575077	ENSMUSG00000089704.9	ENCODEMT000575077	Galnt2	ENCODEMT000575077	Known	Genomic	None	None	None	None	None	None
m54284U_200831_121835/74778960/ccs	ACAGCAGACAATGGAACGTTCGAG	mm10	chr2	157022382	157022222	-	1	611	6658	575079	ENSMUSG00000055485.6	ENCODEMT000575079	Soga1	ENCODEMT000575079	Known	ISM	None	None	None	None	None	None
m54284U_200901_184453/167838961/ccs	AGTACAAGTGGCTTCAGCTTATAG	mm10	chr8	124250065	124250649	+	1	190	26567	575077	ENSMUSG00000089704.9	ENCODEMT000575077	Galnt2	ENCODEMT000575077	Known	Genomic	None	None	None	None	None	None
m54284U_200831_121835/69468625/ccs	ACAAGCTAGAGTTAGCCTATTTCA	mm10	chr9	107779465	107778921	-	1	545	29006	575081	ENSMUSG00000032582.14	ENCODEMT000575081	Rbm6	ENCODEMT000575081	Known	Genomic	None	None	None	None	None	None
m54284U_200901_184453/149357747/ccs	CGCATACAATCATTCCCTTTGGTC	mm10	chr2	157022022	157022223	-	1	250	6658	575079	ENSMUSG00000055485.6	ENCODEMT000575079	Soga1	ENCODEMT000575079	Known	ISM	None	None	None	None	None	None
m54284U_200901_184453/115081598/ccs	GCCAAGACGCTCGGTAGGTTCTTC	mm10	chr8	124250138	124250647	+	1	115	26567	575077	ENSMUSG00000089704.9	ENCODEMT000575077	Galnt2	ENCODEMT000575077	Known	Genomic	None	None	None	None	None	None
m54284U_200901_184453/133499478/ccs	CCTCTATCCACTTCGAACTTACGA	mm10	chr7	144935440	144934850	-	1	591	24093	575082	ENSMUSG00000070348.5	ENCODEMT000575082	Ccnd1	ENCODEMT000575082	Known	ISM	None	None	None	None	None	None
m54284U_200901_184453/163383979/ccs	AGATCGCAACAGATTCAAACGATA	mm10	chr9	107779574	107778934	-	1	532	29006	575081	ENSMUSG00000032582.14	ENCODEMT000575081	Rbm6	ENCODEMT000575081	Known	Genomic	None	None	None	None	None	None
m54284U_200901_184453/168166574/ccs	AATGTTGCGGTGCGAATGGCGCGC	mm10	chr2	157022787	157022223	-	1	1015	6658	575079	ENSMUSG00000055485.6	ENCODEMT000575079	Soga1	ENCODEMT000575079	Known	ISM	None	None	None	None	None	None
m54284U_200901_184453/153618491/ccs	GTGTTCTAAGCACCTCGCTCGCGG	mm10	chr9	107781410	107778979	-	1	2323	29006	575081	ENSMUSG00000032582.14	ENCODEMT000575081	Rbm6	ENCODEMT000575081	Known	Genomic	None	None	None	None	None	None
m54284U_200831_121835/152896476/ccs	TGAAGAGAAGTCACTATACGGTTA	mm10	chr8	124252382	124252750	+	1	369	26567	575083	ENSMUSG00000089704.9	ENCODEMT000575083	Galnt2	ENCODEMT000575083	Known	Genomic	None	None	None	None	None	None
m54284U_200831_121835/178522950/ccs	CACTTCGAAACCGAGAGAATAATG	mm10	chr7	144936206	144934943	-	1	1741	24093	575082	ENSMUSG00000070348.5	ENCODEMT000575082	Ccnd1	ENCODEMT000575082	Known	ISM	None	None	None	None	None	None
m54284U_200831_121835/113508518/ccs	CAACCACAAATGTTGCTACGGTTA	mm10	chr9	107791148	107779573	-	9	1027	29006	575084	ENSMUSG00000032582.14	ENCODEMT000575084	Rbm6	ENCODEMT000575084	Known	ISM	None	None	None	None	None	None
m54284U_200901_184453/45287245/ccs	TGGTGGTACGGATTGCCGCGACTA	mm10	chr2	157033385	157022816	-	7	1028	6658	575085	ENSMUSG00000055485.6	ENCODEMT000575085	Soga1	ENCODEMT000575085	Known	ISM	None	None	None	None	None	None
m54284U_200901_184453/24511300/ccs	CAAGGAGCAGAGTCAAACGTTAAC	mm10	chr8	124252627	124254833	+	1	2207	26567	575083	ENSMUSG00000089704.9	ENCODEMT000575083	Galnt2	ENCODEMT000575083	Known	Genomic	None	None	None	None	None	None
m54284U_200901_184453/7407260/ccs	ATTGAGGACACCTTACACGGACTC	mm10	chr7	144937057	144935131	-	1	2404	24093	575082	ENSMUSG00000070348.5	ENCODEMT000575082	Ccnd1	ENCODEMT000575082	Known	ISM	None	None	None	None	None	None
m54284U_200831_121835/65144080/ccs	ATTGAGGACACCTTACACGGACTC	mm10	chr7	144935015	144935131	-	1	376	24093	575082	ENSMUSG00000070348.5	ENCODEMT000575082	Ccnd1	ENCODEMT000575082	Known	ISM	None	None	None	None	None	None
m54284U_200901_184453/75302268/ccs	CCTCCTGACCATCCTCGCTTATAG	mm10	chr8	124253479	124255040	+	1	1562	26567	575086	ENSMUSG00000089704.9	ENCODEMT000575086	Galnt2	ENCODEMT000575086	Known	Genomic	None	None	None	None	None	None
m54284U_200901_184453/23462563/ccs	ATGCCTAAAGTCACTAGTTCAACA	mm10	chr9	107780040	107779573	-	1	468	29006	575087	ENSMUSG00000032582.14	ENCODEMT000575087	Rbm6	ENCODEMT000575087	Known	ISM	None	None	None	None	None	None
m54284U_200901_184453/144048185/ccs	TGGTGGTATAGGATGAGGTTCTTC	mm10	chr2	157027562	157022868	-	3	268	6658	575088	ENSMUSG00000055485.6	ENCODEMT000575088	Soga1	ENCODEMT000575088	Known	ISM	Both	None	None	None	None	None
m54284U_200901_184453/3999750/ccs	CTCAATGAGTCTGTCACTAAGGGA	mm10	chr7	144935015	144935243	-	1	264	24093	575082	ENSMUSG00000070348.5	ENCODEMT000575082	Ccnd1	ENCODEMT000575082	Known	ISM	None	None	None	None	None	None
m54284U_200901_184453/47383114/ccs	CCTCCTGACCATCCTCGCTTATAG	mm10	chr8	124253479	124255040	+	1	1562	26567	575086	ENSMUSG00000089704.9	ENCODEMT000575086	Galnt2	ENCODEMT000575086	Known	Genomic	None	None	None	None	None	None
m54284U_200901_184453/141625492/ccs	AGTCACTAAAGACGGATTACCTCG	mm10	chr9	107791898	107779573	-	10	1191	29006	575089	ENSMUSG00000032582.14	ENCODEMT000575089	Rbm6	ENCODEMT000575089	Known	ISM	None	None	None	None	None	None
m54284U_200831_121835/112460718/ccs	CGACACACAAGGTACATGGGCATC	mm10	chr7	144939917	144935766	-	3	2326	24093	575090	ENSMUSG00000070348.5	ENCODEMT000575090	Ccnd1	ENCODEMT000575090	Known	ISM	Prefix	None	None	None	None	None
m54284U_200901_184453/171313107/ccs	AGAGTCAACAATGGAAACCGTACG	mm10	chr2	157024145	157023020	-	1	1576	6658	575079	ENSMUSG00000055485.6	ENCODEMT000575079	Soga1	ENCODEMT000575079	Known	ISM	None	None	None	None	None	None
m54284U_200831_121835/132252451/ccs	GATGAATCCACCTTACGGTTCTTC	mm10	chr8	124258113	124258825	+	1	713	26567	575091	ENSMUSG00000089704.9	ENCODEMT000575091	Galnt2	ENCODEMT000575091	Known	Genomic	None	None	None	None	None	None
m54284U_200901_184453/175966690/ccs	AGCCATGCACTATGCAGCCTGCAA	mm10	chr9	107852919	107779573	-	16	2476	29006	575092	ENSMUSG00000032582.14	ENCODEMT000575092	Rbm6	ENCODEMT000575092	Known	ISM	Prefix	None	None	None	None	None
m54284U_200831_121835/180357116/ccs	GCCAAGACCAAGACTATGGGCATC	mm10	chr8	124258639	124259172	+	1	534	26567	575091	ENSMUSG00000089704.9	ENCODEMT000575091	Galnt2	ENCODEMT000575091	Known	Genomic	None	None	None	None	None	None
m54284U_200901_184453/86378423/ccs	CGACACACAAGGTACATGGGCATC	mm10	chr7	144939925	144936055	-	3	2326	24093	575090	ENSMUSG00000070348.5	ENCODEMT000575090	Ccnd1	ENCODEMT000575090	Known	ISM	Prefix	None	None	None	None	None
m54284U_200831_121835/46466787/ccs	TGGTGGTATCCGTCTACCGTTCTA	mm10	chr9	107782794	107779573	-	2	261	29006	575093	ENSMUSG00000032582.14	ENCODEMT000575093	Rbm6	ENCODEMT000575093	Known	ISM	Both	None	None	None	None	None
m54284U_200901_184453/84148638/ccs	AGTACAAGATTGGCTCTATAGTCG	mm10	chr2	157024473	157023761	-	1	713	6658	575094	ENSMUSG00000055485.6	ENCODEMT000575094	Soga1	ENCODEMT000575094	Known	ISM	None	None	None	None	None	None
m54284U_200901_184453/116064571/ccs	ACACGACCAGAGTCAACGAACGTC	mm10	chr8	124260928	124263179	+	1	2252	26567	575095	ENSMUSG00000089704.9	ENCODEMT000575095	Galnt2	ENCODEMT000575095	Known	Genomic	None	None	None	None	None	None
m54284U_200831_121835/57018709/ccs	TATCAGCAGTCGTAGAACGGACTC	mm10	chr7	144939839	144936313	-	3	1982	24093	575090	ENSMUSG00000070348.5	ENCODEMT000575090	Ccnd1	ENCODEMT000575090	Known	ISM	Prefix	None	None	None	None	None
m54284U_200831_121835/128844271/ccs	AGTACAAGATTGGCTCATTCATGG	mm10	chr9	107872755	107779573	-	18	3449	29006	575096	ENSMUSG00000032582.14	ENCODEMT000575096	Rbm6	ENCODEMT000575096	Known	ISM	Prefix	None	None	None	None	None
m54284U_200901_184453/39059547/ccs	TGGTGGTAGACAGTGCTACCTAGA	mm10	chr7	144938159	144936310	-	1	1850	24093	575097	ENSMUSG00000070348.5	ENCODEMT000575097	Ccnd1	ENCODEMT000575097	Known	Genomic	None	None	None	None	None	None
m54284U_200831_121835/178260448/ccs	TGGTGGTAGCCACATAATCATGCA	mm10	chr9	107780301	107779790	-	1	252	29006	575087	ENSMUSG00000032582.14	ENCODEMT000575087	Rbm6	ENCODEMT000575087	Known	ISM	None	None	None	None	None	None
m54284U_200901_184453/92733978/ccs	CGACACACAAGGTACATGGGCATC	mm10	chr2	157025835	157025639	-	1	197	6658	575098	ENSMUSG00000055485.6	ENCODEMT000575098	Soga1	ENCODEMT000575098	Known	Genomic	None	None	None	None	None	None
m54284U_200831_121835/22940204/ccs	CGGATTGCCCTCTATCGCTTATAG	mm10	chr8	124272407	124272947	+	1	541	26567	575099	ENSMUSG00000089704.9	ENCODEMT000575099	Galnt2	ENCODEMT000575099	Known	Genomic	None	None	None	None	None	None
m54284U_200831_121835/166396999/ccs	TCTTCACAGCTCGGTAACGCCGGC	mm10	chr9	107781725	107780117	-	1	1609	29006	575100	ENSMUSG00000032582.14	ENCODEMT000575100	Rbm6	ENCODEMT000575100	Known	Genomic	None	None	None	None	None	None
m54284U_200901_184453/4522640/ccs	CGACACACAAGGTACATGGGCATC	mm10	chr2	157040686	157025639	-	7	3631	6658	575101	ENSMUSG00000055485.6	ENCODEMT000575101	Soga1	ENCODEMT000575101	Known	ISM	None	None	None	None	None	None
m54284U_200831_121835/91097147/ccs	ACAGCAGATTCACGCACTGCTTTG	mm10	chr7	144938076	144936434	-	2	1210	24093	63270	ENSMUSG00000070348.5	ENSMUST00000135985.1	Ccnd1	Ccnd1-202	Known	Known	None	None	None	None	None	None
m54284U_200901_184453/136447834/ccs	ACATTGGCAACTCACCTGTCTGAA	mm10	chr9	107780877	107780323	-	1	739	29006	575100	ENSMUSG00000032582.14	ENCODEMT000575100	Rbm6	ENCODEMT000575100	Known	Genomic	None	None	None	None	None	None
m54284U_200901_184453/133957331/ccs	TGGTGGTACGGATTGCGAATAATG	mm10	chr8	124277183	124278785	+	1	1603	26567	575102	ENSMUSG00000089704.9	ENCODEMT000575102	Galnt2	ENCODEMT000575102	Known	Genomic	None	None	None	None	None	None
m54284U_200831_121835/98174316/ccs	AACGCTTAAGCAGGAATATAGTCG	mm10	chr7	144937696	144936423	-	1	981	24093	575097	ENSMUSG00000070348.5	ENCODEMT000575097	Ccnd1	ENCODEMT000575097	Known	Genomic	None	None	None	None	None	None
m54284U_200901_184453/69994749/ccs	ACATTGGCAACTCACCTGTCTGAA	mm10	chr9	107782575	107780323	-	1	2443	29006	575100	ENSMUSG00000032582.14	ENCODEMT000575100	Rbm6	ENCODEMT000575100	Known	Genomic	None	None	None	None	None	None
m54284U_200901_184453/39127656/ccs	ACAGCAGAACGTATCATGGGCATC	mm10	chr2	157032855	157026222	-	4	3758	6658	575103	ENSMUSG00000055485.6	ENCODEMT000575103	Soga1	ENCODEMT000575103	Known	ISM	Both	None	None	None	None	None
m54284U_200831_121835/176622195/ccs	CAACCACAAATGTTGCCATAGCTA	mm10	chr8	124277448	124278036	+	1	589	26567	575102	ENSMUSG00000089704.9	ENCODEMT000575102	Galnt2	ENCODEMT000575102	Known	Genomic	None	None	None	None	None	None
m54284U_200901_184453/106693011/ccs	AACGCTTAAGCAGGAATATAGTCG	mm10	chr7	144939819	144936637	-	1	2890	24093	575097	ENSMUSG00000070348.5	ENCODEMT000575097	Ccnd1	ENCODEMT000575097	Known	Genomic	None	None	None	None	None	None
m54284U_200901_184453/152045354/ccs	GATGAATCAGTGGTCACGCGACTA	mm10	chr9	107783024	107780907	-	1	2302	29006	575100	ENSMUSG00000032582.14	ENCODEMT000575100	Rbm6	ENCODEMT000575100	Known	Genomic	None	None	None	None	None	None
m54284U_200901_184453/72419951/ccs	ACCACTGTAAGACGGATGGCGCGC	mm10	chr8	124291796	124291168	-	1	629	104277	575104	ENCODEMG000104277	ENCODEMT000575104	ENCODEMG000104277	ENCODEMT000575104	Antisense	Antisense	None	None	None	None	None	None
m54284U_200831_121835/20251024/ccs	TGGTGGTAACGCTCGAGCACTGAC	mm10	chr9	107782828	107782040	-	1	789	29006	575105	ENSMUSG00000032582.14	ENCODEMT000575105	Rbm6	ENCODEMT000575105	Known	Genomic	None	None	None	None	None	None
m54284U_200901_184453/24512865/ccs	ACGCTCGAAAGACGGACTGCTTTG	mm10	chr7	144939839	144936892	-	3	1114	24093	575090	ENSMUSG00000070348.5	ENCODEMT000575090	Ccnd1	ENCODEMT000575090	Known	ISM	Prefix	None	None	None	None	None
m54284U_200831_121835/94961917/ccs	ACAAGCTAGATAGACAAGGTAATA	mm10	chr9	107782976	107782246	-	1	695	29006	575105	ENSMUSG00000032582.14	ENCODEMT000575105	Rbm6	ENCODEMT000575105	Known	Genomic	None	None	None	None	None	None
m54284U_200831_121835/97059696/ccs	GATGAATCAGTGGTCAGAATAATG	mm10	chr2	157028447	157026439	-	1	2009	6658	575106	ENSMUSG00000055485.6	ENCODEMT000575106	Soga1	ENCODEMT000575106	Known	Genomic	None	None	None	None	None	None
m54284U_200901_184453/178653223/ccs	AAGACGGAACGTATCACTGCTTTG	mm10	chr7	144939811	144936637	-	1	2882	24093	575097	ENSMUSG00000070348.5	ENCODEMT000575097	Ccnd1	ENCODEMT000575097	Known	Genomic	None	None	None	None	None	None
m54284U_200901_184453/177800162/ccs	GTCTGTCAAGGCTAACAGGATTAA	mm10	chr9	107783086	107782271	-	1	780	29006	575105	ENSMUSG00000032582.14	ENCODEMT000575105	Rbm6	ENCODEMT000575105	Known	Genomic	None	None	None	None	None	None
m54284U_200831_121835/21889673/ccs	ACCACTGTAAGACGGAGTCATATG	mm10	chr8	124293826	124294052	+	1	227	26567	575107	ENSMUSG00000089704.9	ENCODEMT000575107	Galnt2	ENCODEMT000575107	Known	Genomic	None	None	None	None	None	None
m54284U_200831_121835/145229822/ccs	CCGTGAGAGTACGCAAGACAAAGC	mm10	chr2	157027042	157026454	-	1	372	6658	575106	ENSMUSG00000055485.6	ENCODEMT000575106	Soga1	ENCODEMT000575106	Known	Genomic	None	None	None	None	None	None
m54284U_200831_121835/124324283/ccs	TGGTGGTAGCCACATAATCATGCA	mm10	chr9	107782855	107782275	-	1	545	29006	575105	ENSMUSG00000032582.14	ENCODEMT000575105	Rbm6	ENCODEMT000575105	Known	Genomic	None	None	None	None	None	None
m54284U_200901_184453/171901372/ccs	AAGACGGAACGTATCACTGCTTTG	mm10	chr7	144939831	144936970	-	2	2429	24093	63270	ENSMUSG00000070348.5	ENSMUST00000135985.1	Ccnd1	Ccnd1-202	Known	Known	None	None	None	None	None	None
m54284U_200901_184453/47909090/ccs	GAGCTGAACCATCCTCACGGACTC	mm10	chr8	124293988	124295617	+	1	1630	26567	575107	ENSMUSG00000089704.9	ENCODEMT000575107	Galnt2	ENCODEMT000575107	Known	Genomic	None	None	None	None	None	None
m54284U_200831_121835/108986925/ccs	TGGAACAAGTGTTCTAACTTACGA	mm10	chr9	107782854	107782618	-	1	201	29006	575105	ENSMUSG00000032582.14	ENCODEMT000575105	Rbm6	ENCODEMT000575105	Known	Genomic	None	None	None	None	None	None
m54284U_200901_184453/114492871/ccs	GAGCTGAACCATCCTCACGGACTC	mm10	chr8	124293990	124295617	+	1	1628	26567	575107	ENSMUSG00000089704.9	ENCODEMT000575107	Galnt2	ENCODEMT000575107	Known	Genomic	None	None	None	None	None	None
m54284U_200901_184453/89654168/ccs	GAGCTGAACACTTCGAGACCTTTC	mm10	chr2	157040519	157027167	-	7	2383	6658	575101	ENSMUSG00000055485.6	ENCODEMT000575101	Soga1	ENCODEMT000575101	Known	ISM	None	None	None	None	None	None
m54284U_200831_121835/108070563/ccs	CACCTTACATCCTGTAGGGTAGCG	mm10	chr7	144939825	144937294	-	3	672	24093	575090	ENSMUSG00000070348.5	ENCODEMT000575090	Ccnd1	ENCODEMT000575090	Known	ISM	Prefix	None	None	None	None	None
m54284U_200831_121835/69732942/ccs	AATCCGTCCCAGTTCACTGCTTTG	mm10	chr9	107787805	107782618	-	4	517	29006	575108	ENSMUSG00000032582.14	ENCODEMT000575108	Rbm6	ENCODEMT000575108	Known	ISM	None	None	None	None	None	None
m54284U_200901_184453/91947737/ccs	GAGCTGAACCATCCTCACGGACTC	mm10	chr8	124294025	124295617	+	1	1593	26567	575107	ENSMUSG00000089704.9	ENCODEMT000575107	Galnt2	ENCODEMT000575107	Known	Genomic	None	None	None	None	None	None
m54284U_200901_184453/44305122/ccs	GCTAACGAGACTAGTAGGGTAGCG	mm10	chr7	144938131	144937130	-	1	709	24093	575097	ENSMUSG00000070348.5	ENCODEMT000575097	Ccnd1	ENCODEMT000575097	Known	Genomic	None	None	None	None	None	None
m54284U_200901_184453/90900582/ccs	GAGCTGAACACTTCGAGACCTTTC	mm10	chr2	157040519	157027167	-	7	2383	6658	575101	ENSMUSG00000055485.6	ENCODEMT000575101	Soga1	ENCODEMT000575101	Known	ISM	None	None	None	None	None	None
m54284U_200831_121835/113116640/ccs	CAATGGAATGGCTTCAGTCATATG	mm10	chr9	107791033	107782631	-	8	815	29006	575109	ENSMUSG00000032582.14	ENCODEMT000575109	Rbm6	ENCODEMT000575109	Known	ISM	Prefix	None	None	None	None	None
m54284U_200901_184453/153291438/ccs	CCATCCTCAACAACCAGCTATGCG	mm10	chr8	124294349	124294632	+	1	284	26567	575110	ENSMUSG00000089704.9	ENCODEMT000575110	Galnt2	ENCODEMT000575110	Known	Genomic	None	None	None	None	None	None
m54284U_200831_121835/68814905/ccs	AATCCGTCGTACGCAAGAATAATG	mm10	chr7	144938505	144937140	-	1	1073	24093	575097	ENSMUSG00000070348.5	ENCODEMT000575097	Ccnd1	ENCODEMT000575097	Known	Genomic	None	None	None	None	None	None
m54284U_200831_121835/36963696/ccs	GGAGAACAAGGCTAACCTAAGGGA	mm10	chr9	107791786	107782632	-	9	981	29006	575111	ENSMUSG00000032582.14	ENCODEMT000575111	Rbm6	ENCODEMT000575111	Known	ISM	Prefix	None	None	None	None	None
m54284U_200831_121835/131663682/ccs	AGTACAAGATTGGCTCTATAGTCG	mm10	chr7	144938131	144937142	-	1	697	24093	575097	ENSMUSG00000070348.5	ENCODEMT000575097	Ccnd1	ENCODEMT000575097	Known	Genomic	None	None	None	None	None	None
m54284U_200901_184453/13239456/ccs	CGACACACAAGGTACATGGGCATC	mm10	chr2	157031061	157028982	-	1	2080	6658	575112	ENSMUSG00000055485.6	ENCODEMT000575112	Soga1	ENCODEMT000575112	Known	Genomic	None	None	None	None	None	None
m54284U_200831_121835/29690567/ccs	AGTCACTAAAGACGGAGGGTAGCG	mm10	chr8	124294101	124295392	+	1	995	26567	575110	ENSMUSG00000089704.9	ENCODEMT000575110	Galnt2	ENCODEMT000575110	Known	Genomic	None	None	None	None	None	None
m54284U_200901_184453/50661039/ccs	AGTCACTAAAGACGGAGGGTAGCG	mm10	chr8	124294101	124295392	+	1	995	26567	575110	ENSMUSG00000089704.9	ENCODEMT000575110	Galnt2	ENCODEMT000575110	Known	Genomic	None	None	None	None	None	None
m54284U_200831_121835/102041165/ccs	AGTCACTAAAGACGGAGGGTAGCG	mm10	chr7	144939781	144937409	-	3	539	24093	575090	ENSMUSG00000070348.5	ENCODEMT000575090	Ccnd1	ENCODEMT000575090	Known	ISM	Prefix	None	None	None	None	None
m54284U_200901_184453/86115280/ccs	TGGTGGTAGCCACATAGTTCAACA	mm10	chr9	107787749	107782637	-	2	1647	29006	575113	ENSMUSG00000032582.14	ENCODEMT000575113	Rbm6	ENCODEMT000575113	Known	ISM	Prefix	None	None	None	None	None
m54284U_200831_121835/9832683/ccs	AATCCGTCCCAGTTCACTGCTTTG	mm10	chr2	157078695	157029520	-	10	2821	6658	575114	ENSMUSG00000055485.6	ENCODEMT000575114	Soga1	ENCODEMT000575114	Known	ISM	Prefix	None	None	None	None	None
m54284U_200831_121835/18219790/ccs	GTGTTCTAGCGAGTAAACTTACGA	mm10	chr8	124295103	124330091	+	6	2750	26361	575115	ENSMUSG00000092329.1	ENCODEMT000575115	Gm20388	ENCODEMT000575115	Known	ISM	None	None	None	None	None	None
m54284U_200831_121835/94897577/ccs	AGCAGGAACGACACACGAATAATG	mm10	chr7	144938197	144937260	-	1	645	24093	575097	ENSMUSG00000070348.5	ENCODEMT000575097	Ccnd1	ENCODEMT000575097	Known	Genomic	None	None	None	None	None	None
m54284U_200901_184453/118882568/ccs	TGGAACAAGTGTTCTACGTTCGAG	mm10	chr9	107791293	107782687	-	8	870	29006	575109	ENSMUSG00000032582.14	ENCODEMT000575109	Rbm6	ENCODEMT000575109	Known	ISM	Prefix	None	None	None	None	None
m54284U_200901_184453/150145251/ccs	GTCTGTCAGATGAATCACGGACTC	mm10	chr9	107872775	107782718	-	14	1571	29006	575116	ENSMUSG00000032582.14	ENCODEMT000575116	Rbm6	ENCODEMT000575116	Known	NIC	None	None	None	None	None	None
m54284U_200831_121835/48693787/ccs	ACAGCAGATTCACGCACTGCTTTG	mm10	chr7	144938131	144937516	-	1	323	24093	575097	ENSMUSG00000070348.5	ENCODEMT000575097	Ccnd1	ENCODEMT000575097	Known	Genomic	None	None	None	None	None	None
m54284U_200831_121835/168756826/ccs	ATCATTCCGCTAACGAATTCATGG	mm10	chr8	124295112	124343942	+	16	2232	26567	575117	ENSMUSG00000089704.9	ENCODEMT000575117	Galnt2	ENCODEMT000575117	Known	NIC	None	None	None	None	None	None
m54284U_200831_121835/72419915/ccs	AATCCGTCCCAGTTCACTGCTTTG	mm10	chr2	157079004	157029480	-	10	3137	6658	575114	ENSMUSG00000055485.6	ENCODEMT000575114	Soga1	ENCODEMT000575114	Known	ISM	Prefix	None	None	None	None	None
m54284U_200831_121835/97781719/ccs	AATGTTGCAAGACGGAGTCATATG	mm10	chr7	144938114	144937516	-	1	306	24093	575097	ENSMUSG00000070348.5	ENCODEMT000575097	Ccnd1	ENCODEMT000575097	Known	Genomic	None	None	None	None	None	None
m54284U_200831_121835/88147889/ccs	GTGTTCTAGCGAGTAACGTTCGAG	mm10	chr9	107853262	107782731	-	14	3002	29006	575118	ENSMUSG00000032582.14	ENCODEMT000575118	Rbm6	ENCODEMT000575118	Known	NIC	None	None	None	None	None	None
m54284U_200831_121835/45156140/ccs	AATCCGTCCCAGTTCACTGCTTTG	mm10	chr2	157079021	157029480	-	10	3186	6658	575114	ENSMUSG00000055485.6	ENCODEMT000575114	Soga1	ENCODEMT000575114	Known	ISM	Prefix	None	None	None	None	None
m54284U_200901_184453/84806019/ccs	ATCATTCCGCTAACGAATTCATGG	mm10	chr8	124295103	124343942	+	16	2232	26567	575117	ENSMUSG00000089704.9	ENCODEMT000575117	Galnt2	ENCODEMT000575117	Known	NIC	None	None	None	None	None	None
m54284U_200831_121835/101777888/ccs	AGAGTCAAGAATCTGACATAGCTA	mm10	chr7	144939827	144937937	-	2	492	24093	575119	ENSMUSG00000070348.5	ENCODEMT000575119	Ccnd1	ENCODEMT000575119	Known	ISM	Prefix	None	None	None	None	None
m54284U_200831_121835/169411592/ccs	TCTTCACAACAGATTCTTGTCTTA	mm10	chr9	107783743	107782731	-	2	188	29006	575120	ENSMUSG00000032582.14	ENCODEMT000575120	Rbm6	ENCODEMT000575120	Known	ISM	Suffix	None	None	None	None	None
m54284U_200831_121835/3148036/ccs	CCGACAACACAAGCTATATAGTCG	mm10	chr8	124295117	124336627	+	12	1217	26567	575121	ENSMUSG00000089704.9	ENCODEMT000575121	Galnt2	ENCODEMT000575121	Known	ISM	Prefix	None	None	None	None	None
m54284U_200901_184453/29623024/ccs	AATCCGTCCCAGTTCACTGCTTTG	mm10	chr2	157053679	157030557	-	7	1965	6658	575122	ENSMUSG00000055485.6	ENCODEMT000575122	Soga1	ENCODEMT000575122	Known	ISM	None	None	None	None	None	None
m54284U_200901_184453/34079574/ccs	GCCACATAGAGCTGAACCGTTCTA	mm10	chr9	107872752	107782731	-	18	3085	29006	575123	ENSMUSG00000032582.14	ENCODEMT000575123	Rbm6	ENCODEMT000575123	Known	NIC	None	None	None	None	None	None
m54284U_200831_121835/129958175/ccs	ACCACTGTAACGTGATGAATAATG	mm10	chr7	144938270	144938922	+	1	653	104278	575124	ENCODEMG000104278	ENCODEMT000575124	ENCODEMG000104278	ENCODEMT000575124	Antisense	Antisense	None	None	None	None	None	None
m54284U_200901_184453/178455089/ccs	GTACGCAACCAGTTCAACGTTAAC	mm10	chr8	124295177	124326593	+	5	2919	26567	575125	ENSMUSG00000089704.9	ENCODEMT000575125	Galnt2	ENCODEMT000575125	Known	ISM	Both	None	None	None	None	None
m54284U_200901_184453/41813866/ccs	GTGTTCTAGCGAGTAACGTTCGAG	mm10	chr9	107872743	107782731	-	16	3349	29006	575126	ENSMUSG00000032582.14	ENCODEMT000575126	Rbm6	ENCODEMT000575126	Known	NIC	None	None	None	None	None	None
m54284U_200901_184453/152242326/ccs	ACATTGGCAACTCACCATATTGGC	mm10	chr2	157030981	157030568	-	2	250	6658	575127	ENSMUSG00000055485.6	ENCODEMT000575127	Soga1	ENCODEMT000575127	Known	ISM	Both	None	None	None	None	None
m54284U_200901_184453/65798598/ccs	CTAAGGTCCCGAAGTAAAACGATA	mm10	chr9	107872792	107782731	-	17	3018	29006	575128	ENSMUSG00000032582.14	ENCODEMT000575128	Rbm6	ENCODEMT000575128	Known	ISM	Prefix	None	None	None	None	None
m54284U_200901_184453/18876690/ccs	TCTTCACAAACGTGATATTCATGG	mm10	chr8	124295250	124297949	+	1	2700	26567	575129	ENSMUSG00000089704.9	ENCODEMT000575129	Galnt2	ENCODEMT000575129	Known	Genomic	None	None	None	None	None	None
m54284U_200901_184453/175179681/ccs	CGACACACAAGGTACATGGGCATC	mm10	chr7	144939827	144938586	-	1	1242	24093	575130	ENSMUSG00000070348.5	ENCODEMT000575130	Ccnd1	ENCODEMT000575130	Known	Genomic	None	None	None	None	None	None
m54284U_200831_121835/100796673/ccs	TGGCTTCACCTAATCCTTCATCGC	mm10	chr2	157037312	157030578	-	4	546	6658	575131	ENSMUSG00000055485.6	ENCODEMT000575131	Soga1	ENCODEMT000575131	Known	ISM	Suffix	None	None	None	None	None
m54284U_200831_121835/122946877/ccs	CGACACACAAGGTACATGGGCATC	mm10	chr7	144939869	144938586	-	1	1242	24093	575130	ENSMUSG00000070348.5	ENCODEMT000575130	Ccnd1	ENCODEMT000575130	Known	Genomic	None	None	None	None	None	None
m54284U_200831_121835/48498169/ccs	ACCACTGTCACCTTACTATTTAAG	mm10	chr8	124295356	124343812	+	15	1946	26567	575132	ENSMUSG00000089704.9	ENCODEMT000575132	Galnt2	ENCODEMT000575132	Known	ISM	Suffix	None	None	None	None	None
m54284U_200901_184453/77398602/ccs	GACTAGTACTGAGCCACGTCTAGG	mm10	chr9	107787298	107782731	-	3	277	29006	575133	ENSMUSG00000032582.14	ENCODEMT000575133	Rbm6	ENCODEMT000575133	Known	ISM	Both	None	None	None	None	None
m54284U_200831_121835/72614403/ccs	ATCCTGTAAACCGAGAGGGTAGCG	mm10	chr7	144939923	144938640	-	1	1242	24093	575130	ENSMUSG00000070348.5	ENCODEMT000575130	Ccnd1	ENCODEMT000575130	Known	Genomic	None	None	None	None	None	None
m54284U_200901_184453/90901259/ccs	CAGCGTTAAGTCACTAGGTTCTTC	mm10	chr2	157040665	157030585	-	5	1376	6658	575134	ENSMUSG00000055485.6	ENCODEMT000575134	Soga1	ENCODEMT000575134	Known	ISM	Both	None	None	None	None	None
m54284U_200831_121835/166790387/ccs	CAAGGAGCATAGCGACCATAGCTA	mm10	chr7	144939136	144938889	-	1	206	24093	575130	ENSMUSG00000070348.5	ENCODEMT000575130	Ccnd1	ENCODEMT000575130	Known	Genomic	None	None	None	None	None	None
m54284U_200901_184453/123734279/ccs	AAGACGGACATCAAGTTTGTCTTA	mm10	chr9	107791293	107782710	-	8	847	29006	575109	ENSMUSG00000032582.14	ENCODEMT000575109	Rbm6	ENCODEMT000575109	Known	ISM	Prefix	None	None	None	None	None
m54284U_200901_184453/20513733/ccs	TGGAACAAGTGTTCTACGTTCGAG	mm10	chr8	124295423	124344072	+	15	2011	26567	575132	ENSMUSG00000089704.9	ENCODEMT000575132	Galnt2	ENCODEMT000575132	Known	ISM	Suffix	None	None	None	None	None
m54284U_200831_121835/30540270/ccs	GCCACATACACTTCGACCGTTCTA	mm10	chr7	144939873	144939036	-	1	796	24093	575130	ENSMUSG00000070348.5	ENCODEMT000575130	Ccnd1	ENCODEMT000575130	Known	Genomic	None	None	None	None	None	None
m54284U_200831_121835/94898049/ccs	CATACCAACAAGGAGCTCTATTAC	mm10	chr9	107788359	107782731	-	6	575	29006	575135	ENSMUSG00000032582.14	ENCODEMT000575135	Rbm6	ENCODEMT000575135	Known	ISM	Suffix	None	None	None	None	None
m54284U_200901_184453/165872101/ccs	ACATTGGCCGACACACTTGGGAGA	mm10	chr2	157031469	157032159	+	1	691	104279	575136	ENCODEMG000104279	ENCODEMT000575136	ENCODEMG000104279	ENCODEMT000575136	Antisense	Antisense	None	None	None	None	None	None
m54284U_200831_121835/45023760/ccs	ACAGCAGAAATCCGTCGTCATATG	mm10	chr8	124295421	124324057	+	4	350	26567	575137	ENSMUSG00000089704.9	ENCODEMT000575137	Galnt2	ENCODEMT000575137	Known	ISM	Both	None	None	None	None	None
m54284U_200901_184453/25692080/ccs	GTCTGTCAGATGAATCTGGTATAC	mm10	chr7	144939851	144939524	-	1	286	24093	575130	ENSMUSG00000070348.5	ENCODEMT000575130	Ccnd1	ENCODEMT000575130	Known	Genomic	None	None	None	None	None	None
m54284U_200901_184453/66456353/ccs	GCCACATAGAGCTGAACCGTTCTA	mm10	chr9	107872744	107782610	-	18	3085	29006	575123	ENSMUSG00000032582.14	ENCODEMT000575123	Rbm6	ENCODEMT000575123	Known	NIC	None	None	None	None	None	None
m54284U_200901_184453/174130704/ccs	CCGTGAGAACCTCCAACCATCTTG	mm10	chr7	144939873	144939638	-	1	194	24093	575130	ENSMUSG00000070348.5	ENCODEMT000575130	Ccnd1	ENCODEMT000575130	Known	Genomic	None	None	None	None	None	None
m54284U_200831_121835/171901467/ccs	AACTCACCGTACGCAATCGTTTCG	mm10	chr8	124295366	124324056	+	4	347	26567	575137	ENSMUSG00000089704.9	ENCODEMT000575137	Galnt2	ENCODEMT000575137	Known	ISM	Both	None	None	None	None	None
m54284U_200831_121835/85263631/ccs	GCGAGTAAGACAGTGCGAGGTTGA	mm10	chr7	144939873	144939641	-	1	191	24093	575130	ENSMUSG00000070348.5	ENCODEMT000575130	Ccnd1	ENCODEMT000575130	Known	Genomic	None	None	None	None	None	None
m54284U_200901_184453/111214613/ccs	GACTAGTAAAGGTACATGGCGCGC	mm10	chr9	107788381	107782610	-	6	584	29006	575135	ENSMUSG00000032582.14	ENCODEMT000575135	Rbm6	ENCODEMT000575135	Known	ISM	Suffix	None	None	None	None	None
m54284U_200831_121835/46006724/ccs	GATGAATCAGTGGTCAGAATAATG	mm10	chr2	157032795	157031779	-	1	1017	6658	575138	ENSMUSG00000055485.6	ENCODEMT000575138	Soga1	ENCODEMT000575138	Known	Genomic	None	None	None	None	None	None
m54284U_200831_121835/39258975/ccs	CTGGCATAATCATTCCCGTGGTTG	mm10	chr7	144939843	144939707	-	1	95	24093	575130	ENSMUSG00000070348.5	ENCODEMT000575130	Ccnd1	ENCODEMT000575130	Known	Genomic	None	None	None	None	None	None
m54284U_200831_121835/17238856/ccs	GTCTGTCAGATGAATCTGGTATAC	mm10	chr8	124295424	124344072	+	15	2010	26567	575132	ENSMUSG00000089704.9	ENCODEMT000575132	Galnt2	ENCODEMT000575132	Known	ISM	Suffix	None	None	None	None	None
m54284U_200901_184453/135071753/ccs	GATAGACAAAGACGGAGTGCTAGC	mm10	chr9	107783132	107782731	-	1	366	29006	575105	ENSMUSG00000032582.14	ENCODEMT000575105	Rbm6	ENCODEMT000575105	Known	Genomic	None	None	None	None	None	None
m54284U_200901_184453/27724151/ccs	CCGTGAGACGACTGGACTGTCCCG	mm10	chr2	157032757	157031791	-	1	504	6658	575138	ENSMUSG00000055485.6	ENCODEMT000575138	Soga1	ENCODEMT000575138	Known	Genomic	None	None	None	None	None	None
m54284U_200901_184453/157879024/ccs	CAAGGAGCAAACATCGTTCGCTAC	mm10	chr8	124296448	124297951	+	1	1522	26567	575129	ENSMUSG00000089704.9	ENCODEMT000575129	Galnt2	ENCODEMT000575129	Known	Genomic	None	None	None	None	None	None
m54284U_200901_184453/160827709/ccs	TGGTGGTAAGGCTAACAAACGATA	mm10	chr9	107872801	107782610	-	17	3044	29006	575128	ENSMUSG00000032582.14	ENCODEMT000575128	Rbm6	ENCODEMT000575128	Known	ISM	Prefix	None	None	None	None	None
m54284U_200831_121835/72222676/ccs	AATCCGTCCCAGTTCACTGCTTTG	mm10	chr7	144941230	144940783	-	1	448	104280	575139	ENCODEMG000104280	ENCODEMT000575139	ENCODEMG000104280	ENCODEMT000575139	Intergenic	Intergenic	None	None	None	None	None	None
m54284U_200831_121835/37290445/ccs	AAGGACACGTCTGTCATATCCGGG	mm10	chr8	124296551	124297198	+	1	666	26567	575129	ENSMUSG00000089704.9	ENCODEMT000575129	Galnt2	ENCODEMT000575129	Known	Genomic	None	None	None	None	None	None
m54284U_200901_184453/66126083/ccs	ACCACTGTATTGGCTCATATTGGC	mm10	chr2	157034328	157032246	-	1	1620	6658	575138	ENSMUSG00000055485.6	ENCODEMT000575138	Soga1	ENCODEMT000575138	Known	Genomic	None	None	None	None	None	None
m54284U_200901_184453/96930394/ccs	AACAACCATATCAGCAATAAGCTC	mm10	chr9	107784206	107782735	-	1	1436	29006	575105	ENSMUSG00000032582.14	ENCODEMT000575105	Rbm6	ENCODEMT000575105	Known	Genomic	None	None	None	None	None	None
m54284U_200831_121835/22874075/ccs	AGAGTCAACAATGGAAATAAGCTC	mm10	chr8	124303183	124304854	+	1	1672	26567	575140	ENSMUSG00000089704.9	ENCODEMT000575140	Galnt2	ENCODEMT000575140	Known	Genomic	None	None	None	None	None	None
m54284U_200901_184453/102369720/ccs	CCTCTATCCACTTCGACGTTCGAG	mm10	chr9	107791165	107783558	-	7	991	29006	575141	ENSMUSG00000032582.14	ENCODEMT000575141	Rbm6	ENCODEMT000575141	Known	ISM	Prefix	None	None	None	None	None
m54284U_200901_184453/33752082/ccs	AAGAGATCTCTTCACATGCGATCG	mm10	chr7	144946079	144947380	+	1	1302	104281	575142	ENCODEMG000104281	ENCODEMT000575142	ENCODEMG000104281	ENCODEMT000575142	Intergenic	Intergenic	None	None	None	None	None	None
m54284U_200831_121835/22546976/ccs	AAGGTACAGCCACATATTCCGATC	mm10	chr2	157034149	157034012	-	1	138	6658	575143	ENSMUSG00000055485.6	ENCODEMT000575143	Soga1	ENCODEMT000575143	Known	Genomic	None	None	None	None	None	None
m54284U_200831_121835/49545519/ccs	AGAGTCAACAATGGAAATAAGCTC	mm10	chr8	124303183	124305132	+	1	1672	26567	575140	ENSMUSG00000089704.9	ENCODEMT000575140	Galnt2	ENCODEMT000575140	Known	Genomic	None	None	None	None	None	None
m54284U_200901_184453/109446441/ccs	AGTCACTAGTCTGTCACCGTTCTA	mm10	chr9	107792020	107783709	-	8	963	29006	575144	ENSMUSG00000032582.14	ENCODEMT000575144	Rbm6	ENCODEMT000575144	Known	ISM	Prefix	None	None	None	None	None
m54284U_200901_184453/114755451/ccs	CCATCCTCAACAACCAGCTATGCG	mm10	chr8	124303928	124305316	+	1	1111	26567	575140	ENSMUSG00000089704.9	ENCODEMT000575140	Galnt2	ENCODEMT000575140	Known	Genomic	None	None	None	None	None	None
m54284U_200831_121835/77137557/ccs	AAGAGATCTCTTCACATGCGATCG	mm10	chr7	144946079	144947380	+	1	1302	104281	575142	ENCODEMG000104281	ENCODEMT000575142	ENCODEMG000104281	ENCODEMT000575142	Intergenic	Intergenic	None	None	None	None	None	None
m54284U_200831_121835/117704679/ccs	TGGTGGTAGCCACATAGTTCAACA	mm10	chr2	157034278	157034012	-	1	267	6658	575143	ENSMUSG00000055485.6	ENCODEMT000575143	Soga1	ENCODEMT000575143	Known	Genomic	None	None	None	None	None	None
m54284U_200901_184453/125960950/ccs	CCGTGAGATCTTCACAACGTTAAC	mm10	chr8	124304686	124305412	+	1	449	26567	575140	ENSMUSG00000089704.9	ENCODEMT000575140	Galnt2	ENCODEMT000575140	Known	Genomic	None	None	None	None	None	None
m54284U_200831_121835/172163339/ccs	GTCTGTCAGATGAATCTGGTATAC	mm10	chr9	107872768	107783716	-	16	2834	29006	575145	ENSMUSG00000032582.14	ENCODEMT000575145	Rbm6	ENCODEMT000575145	Known	ISM	Prefix	None	None	None	None	None
m54284U_200901_184453/131596773/ccs	CAAGGAGCATAGCGACTACGGTTA	mm10	chr2	157036345	157034020	-	1	2326	6658	575143	ENSMUSG00000055485.6	ENCODEMT000575143	Soga1	ENCODEMT000575143	Known	Genomic	None	None	None	None	None	None
m54284U_200831_121835/51447223/ccs	CAGCGTTACACCTTACTGGCGCGC	mm10	chr7	144975310	144975664	+	1	355	104282	575146	ENCODEMG000104282	ENCODEMT000575146	ENCODEMG000104282	ENCODEMT000575146	Intergenic	Intergenic	None	None	None	None	None	None
m54284U_200831_121835/95815557/ccs	GTCTGTCAGATGAATCTGGTATAC	mm10	chr9	107872777	107783690	-	16	2840	29006	575145	ENSMUSG00000032582.14	ENCODEMT000575145	Rbm6	ENCODEMT000575145	Known	ISM	Prefix	None	None	None	None	None
m54284U_200831_121835/3344379/ccs	ACAAGCTAACATTGGCAGGATTAA	mm10	chr8	124305091	124305658	+	1	568	26567	575147	ENSMUSG00000089704.9	ENCODEMT000575147	Galnt2	ENCODEMT000575147	Known	Genomic	None	None	None	None	None	None
m54284U_200901_184453/150339630/ccs	CAACCACACATCAAGTATAAGCTC	mm10	chr2	157036188	157034023	-	1	2166	6658	575143	ENSMUSG00000055485.6	ENCODEMT000575143	Soga1	ENCODEMT000575143	Known	Genomic	None	None	None	None	None	None
m54284U_200901_184453/21889190/ccs	AAGAGATCTCTTCACAGGTGGAGC	mm10	chr2	157035484	157034024	-	1	1461	6658	575143	ENSMUSG00000055485.6	ENCODEMT000575143	Soga1	ENCODEMT000575143	Known	Genomic	None	None	None	None	None	None
m54284U_200901_184453/33555311/ccs	AGGCTAACAACTCACCTACTCGAA	mm10	chr9	107785820	107785678	-	1	143	29006	575149	ENSMUSG00000032582.14	ENCODEMT000575149	Rbm6	ENCODEMT000575149	Known	Genomic	None	None	None	None	None	None
m54284U_200901_184453/97912915/ccs	AAGAGATCTGGAACAATGGGCATC	mm10	chr8	124305543	124344204	+	14	2214	26567	575148	ENSMUSG00000089704.9	ENCODEMT000575148	Galnt2	ENCODEMT000575148	Known	ISM	Suffix	None	None	None	None	None
m54284U_200901_184453/144247034/ccs	ACCACTGTATTGGCTCATATTGGC	mm10	chr7	144976426	144976967	+	1	542	104283	575150	ENCODEMG000104283	ENCODEMT000575150	ENCODEMG000104283	ENCODEMT000575150	Intergenic	Intergenic	None	None	None	None	None	None
m54284U_200901_184453/58720433/ccs	AACTCACCAAGGTACAGAATAATG	mm10	chr8	124305594	124306868	+	1	1306	26567	575147	ENSMUSG00000089704.9	ENCODEMT000575147	Galnt2	ENCODEMT000575147	Known	Genomic	None	None	None	None	None	None
m54284U_200831_121835/133498429/ccs	GATGAATCCACCTTACGGTTCTTC	mm10	chr2	157034278	157034178	-	1	101	6658	575151	ENSMUSG00000055485.6	ENCODEMT000575151	Soga1	ENCODEMT000575151	Known	Genomic	None	None	None	None	None	None
m54284U_200831_121835/104204136/ccs	ACAGCAGAAATCCGTCTGGCGCGC	mm10	chr9	107786215	107785912	-	1	304	29006	575152	ENSMUSG00000032582.14	ENCODEMT000575152	Rbm6	ENCODEMT000575152	Known	Genomic	None	None	None	None	None	None
m54284U_200901_184453/38210249/ccs	CAAGGAGCATAGCGACTACGGTTA	mm10	chr7	144982883	144982386	-	1	498	104284	575153	ENCODEMG000104284	ENCODEMT000575153	ENCODEMG000104284	ENCODEMT000575153	Intergenic	Intergenic	None	None	None	None	None	None
m54284U_200831_121835/126814202/ccs	AATCCGTCCAAGACTAACTTACGA	mm10	chr8	124306418	124310469	+	1	4052	26567	575154	ENSMUSG00000089704.9	ENCODEMT000575154	Galnt2	ENCODEMT000575154	Known	Genomic	None	None	None	None	None	None
m54284U_200901_184453/155714545/ccs	CGACACACAACCGAGAAAACGATA	mm10	chr9	107786193	107785820	-	1	282	29006	575152	ENSMUSG00000032582.14	ENCODEMT000575152	Rbm6	ENCODEMT000575152	Known	Genomic	None	None	None	None	None	None
m54284U_200831_121835/85393960/ccs	CAAGGAGCATAGCGACTACGGTTA	mm10	chr2	157035022	157034572	-	1	451	6658	575155	ENSMUSG00000055485.6	ENCODEMT000575155	Soga1	ENCODEMT000575155	Known	Genomic	None	None	None	None	None	None
m54284U_200831_121835/153682978/ccs	GCCACATACACTTCGAGCTGCATG	mm10	chr8	124308681	124309756	+	1	1020	26567	575154	ENSMUSG00000089704.9	ENCODEMT000575154	Galnt2	ENCODEMT000575154	Known	Genomic	None	None	None	None	None	None
m54284U_200901_184453/45550313/ccs	CGCTGATCAGTGGTCAAATAGAAC	mm10	chr9	107787559	107787198	-	1	362	29006	575156	ENSMUSG00000032582.14	ENCODEMT000575156	Rbm6	ENCODEMT000575156	Known	Genomic	None	None	None	None	None	None
m54284U_200901_184453/51513540/ccs	AGTACAAGATTGGCTCTATAGTCG	mm10	chr7	145025709	145027348	+	1	1640	104285	575157	ENCODEMG000104285	ENCODEMT000575157	ENCODEMG000104285	ENCODEMT000575157	Intergenic	Intergenic	None	None	None	None	None	None
m54284U_200831_121835/168886687/ccs	AGTGGTCAAGTACAAGTACTCGAA	mm10	chr2	157035022	157034278	-	1	451	6658	575155	ENSMUSG00000055485.6	ENCODEMT000575155	Soga1	ENCODEMT000575155	Known	Genomic	None	None	None	None	None	None
m54284U_200831_121835/72876254/ccs	AACTCACCAAGGTACAGAATAATG	mm10	chr8	124310676	124311204	+	1	529	26567	575158	ENSMUSG00000089704.9	ENCODEMT000575158	Galnt2	ENCODEMT000575158	Known	Genomic	None	None	None	None	None	None
m54284U_200831_121835/38602807/ccs	CTGTAGCCCACCTTACAATTTCTC	mm10	chr9	107788374	107787279	-	4	333	29006	575159	ENSMUSG00000032582.14	ENCODEMT000575159	Rbm6	ENCODEMT000575159	Known	ISM	Prefix	None	None	None	None	None
m54284U_200901_184453/78382184/ccs	AGATGTACAATCCGTCTACGGTTA	mm10	chr2	157034925	157035835	+	1	911	104286	575160	ENCODEMG000104286	ENCODEMT000575160	ENCODEMG000104286	ENCODEMT000575160	Antisense	Antisense	None	None	None	None	None	None
m54284U_200831_121835/69208607/ccs	AATCCGTCCCAGTTCACTGCTTTG	mm10	chr7	145036989	145038105	+	1	1123	104287	575161	ENCODEMG000104287	ENCODEMT000575161	ENCODEMG000104287	ENCODEMT000575161	Intergenic	Intergenic	None	None	None	None	None	None
m54284U_200901_184453/43974805/ccs	CGAACTTAACAAGCTAATCATGCA	mm10	chr8	124315063	124314564	-	1	500	104288	575162	ENCODEMG000104288	ENCODEMT000575162	ENCODEMG000104288	ENCODEMT000575162	Antisense	Antisense	None	None	None	None	None	None
m54284U_200901_184453/72158019/ccs	GAACAGGCTCCGTCTACATTTGGA	mm10	chr9	107788159	107787280	-	3	257	29006	575163	ENSMUSG00000032582.14	ENCODEMT000575163	Rbm6	ENCODEMT000575163	Known	ISM	Suffix	None	None	None	None	None
m54284U_200831_121835/171311171/ccs	GATGAATCAGTGGTCAGAATAATG	mm10	chr2	157035705	157035198	-	1	508	6658	575164	ENSMUSG00000055485.6	ENCODEMT000575164	Soga1	ENCODEMT000575164	Known	Genomic	None	None	None	None	None	None
m54284U_200831_121835/107875129/ccs	CGAACTTAACAAGCTAATCATGCA	mm10	chr8	124315063	124314564	-	1	500	104288	575162	ENCODEMG000104288	ENCODEMT000575162	ENCODEMG000104288	ENCODEMT000575162	Antisense	Antisense	None	None	None	None	None	None
m54284U_200901_184453/153158826/ccs	ACAAGCTATTCACGCAGCTATGCG	mm10	chr7	145039937	145042159	+	1	2213	104289	575165	ENCODEMG000104289	ENCODEMT000575165	ENCODEMG000104289	ENCODEMT000575165	Intergenic	Intergenic	None	None	None	None	None	None
m54284U_200831_121835/45484126/ccs	AGATCGCAGTGTTCTAACTCGTAA	mm10	chr9	107852614	107787307	-	13	1689	29006	575166	ENSMUSG00000032582.14	ENCODEMT000575166	Rbm6	ENCODEMT000575166	Known	ISM	Prefix	None	None	None	None	None
m54284U_200901_184453/39586128/ccs	GATGAATCCTGAGCCATGGTATAC	mm10	chr8	124317489	124318066	+	1	578	26567	575167	ENSMUSG00000089704.9	ENCODEMT000575167	Galnt2	ENCODEMT000575167	Known	Genomic	None	None	None	None	None	None
m54284U_200831_121835/62260238/ccs	GCCACATAGAGCTGAACCGTTCTA	mm10	chr9	107872698	107787307	-	15	2639	29006	575168	ENSMUSG00000032582.14	ENCODEMT000575168	Rbm6	ENCODEMT000575168	Known	ISM	Prefix	None	None	None	None	None
m54284U_200831_121835/1182406/ccs	GATGAATCCACCTTACAGCGAAAC	mm10	chr2	157036959	157036183	-	1	777	6658	575169	ENSMUSG00000055485.6	ENCODEMT000575169	Soga1	ENCODEMT000575169	Known	Genomic	None	None	None	None	None	None
m54284U_200901_184453/74843767/ccs	ACACAGAATATCAGCATACGGTTA	mm10	chr7	145098636	145097600	-	1	1037	104290	575170	ENCODEMG000104290	ENCODEMT000575170	ENCODEMG000104290	ENCODEMT000575170	Intergenic	Intergenic	None	None	None	None	None	None
m54284U_200831_121835/176162748/ccs	GCCACATACACTTCGACCGTTCTA	mm10	chr9	107787580	107787361	-	1	253	29006	575156	ENSMUSG00000032582.14	ENCODEMT000575156	Rbm6	ENCODEMT000575156	Known	Genomic	None	None	None	None	None	None
m54284U_200901_184453/153488075/ccs	AAACATCGCCGTGAGAAATAGAAC	mm10	chr8	124317764	124318919	+	1	1156	26567	575167	ENSMUSG00000089704.9	ENCODEMT000575167	Galnt2	ENCODEMT000575167	Known	Genomic	None	None	None	None	None	None
m54284U_200831_121835/122815169/ccs	GATGAATCAGTGGTCACGCGACTA	mm10	chr2	157036770	157036183	-	1	497	6658	575169	ENSMUSG00000055485.6	ENCODEMT000575169	Soga1	ENCODEMT000575169	Known	Genomic	None	None	None	None	None	None
m54284U_200831_121835/166461504/ccs	GGTGCGAAGAATCTGAGTTCAACA	mm10	chr2	157039606	157036183	-	2	2134	6658	575171	ENSMUSG00000055485.6	ENCODEMT000575171	Soga1	ENCODEMT000575171	Known	Genomic	None	None	None	None	None	None
m54284U_200901_184453/1771137/ccs	CGGATTGCCCTCTATCTTATTCTG	mm10	chr9	107791969	107787307	-	7	780	29006	575172	ENSMUSG00000032582.14	ENCODEMT000575172	Rbm6	ENCODEMT000575172	Known	ISM	Both	None	None	None	None	None
m54284U_200901_184453/173737120/ccs	GCTAACGAAGATCGCATGTCTGAA	mm10	chr8	124318425	124319601	+	1	1177	26567	575173	ENSMUSG00000089704.9	ENCODEMT000575173	Galnt2	ENCODEMT000575173	Known	Genomic	None	None	None	None	None	None
m54284U_200901_184453/24775134/ccs	ATTGAGGACACCTTACACGGACTC	mm10	chr7	145110717	145109758	-	1	976	104291	575174	ENCODEMG000104291	ENCODEMT000575174	ENCODEMG000104291	ENCODEMT000575174	Intergenic	Intergenic	None	None	None	None	None	None
m54284U_200901_184453/3802985/ccs	GCCACATATATCAGCATCTATTAC	mm10	chr2	157037938	157036183	-	1	1665	6658	575169	ENSMUSG00000055485.6	ENCODEMT000575169	Soga1	ENCODEMT000575169	Known	Genomic	None	None	None	None	None	None
m54284U_200901_184453/83952420/ccs	AACTCACCGATGAATCTTCGCTAC	mm10	chr9	107787580	107787361	-	1	253	29006	575156	ENSMUSG00000032582.14	ENCODEMT000575156	Rbm6	ENCODEMT000575156	Known	Genomic	None	None	None	None	None	None
m54284U_200831_121835/59180860/ccs	GCCACATATCTTCACAATATTGGC	mm10	chr8	124319071	124319554	+	1	125	26567	575173	ENSMUSG00000089704.9	ENCODEMT000575173	Galnt2	ENCODEMT000575173	Known	Genomic	None	None	None	None	None	None
m54284U_200831_121835/104137707/ccs	GCCACATATCTTCACAATATTGGC	mm10	chr8	124319071	124319554	+	1	125	26567	575173	ENSMUSG00000089704.9	ENCODEMT000575173	Galnt2	ENCODEMT000575173	Known	Genomic	None	None	None	None	None	None
m54284U_200831_121835/4327585/ccs	CCTCCTGAACACAGAAGACCTTTC	mm10	chr9	107787515	107787361	-	1	188	29006	575156	ENSMUSG00000032582.14	ENCODEMT000575156	Rbm6	ENCODEMT000575156	Known	Genomic	None	None	None	None	None	None
m54284U_200831_121835/29690335/ccs	AACGTGATACAGCAGATGTCTGAA	mm10	chr2	157036512	157036183	-	1	239	6658	575169	ENSMUSG00000055485.6	ENCODEMT000575169	Soga1	ENCODEMT000575169	Known	Genomic	None	None	None	None	None	None
m54284U_200831_121835/131466446/ccs	CATACCAACATACCAAGAGGTTGA	mm10	chr7	145116222	145116597	+	1	391	104292	575175	ENCODEMG000104292	ENCODEMT000575175	ENCODEMG000104292	ENCODEMT000575175	Intergenic	Intergenic	None	None	None	None	None	None
m54284U_200831_121835/155780477/ccs	GCGAGTAACGCATACAACGCCGGC	mm10	chr8	124319071	124320904	+	1	1475	26567	575173	ENSMUSG00000089704.9	ENCODEMT000575173	Galnt2	ENCODEMT000575173	Known	Genomic	None	None	None	None	None	None
m54284U_200831_121835/137103001/ccs	GTCTGTCAAGAGTCAAACGCCGGC	mm10	chr9	107789645	107787307	-	5	335	29006	575176	ENSMUSG00000032582.14	ENCODEMT000575176	Rbm6	ENCODEMT000575176	Known	ISM	Both	None	None	None	None	None
m54284U_200901_184453/2687918/ccs	GCCACATATATCAGCATCTATTAC	mm10	chr2	157037938	157036183	-	1	1665	6658	575169	ENSMUSG00000055485.6	ENCODEMT000575169	Soga1	ENCODEMT000575169	Known	Genomic	None	None	None	None	None	None
m54284U_200901_184453/126617409/ccs	AACTCACCATCATTCCGCCTGCAA	mm10	chr7	145143879	145148305	+	2	1322	104293	575177	ENCODEMG000104293	ENCODEMT000575177	ENCODEMG000104293	ENCODEMT000575177	Intergenic	Intergenic	None	None	None	None	None	None
m54284U_200901_184453/79103144/ccs	CTCAATGACAAGACTAACGCCGGC	mm10	chr8	124323113	124321230	-	1	1884	104294	575178	ENCODEMG000104294	ENCODEMT000575178	ENCODEMG000104294	ENCODEMT000575178	Antisense	Antisense	None	None	None	None	None	None
m54284U_200901_184453/77662716/ccs	GCCACATATATCAGCATCTATTAC	mm10	chr2	157037938	157036183	-	1	1665	6658	575169	ENSMUSG00000055485.6	ENCODEMT000575169	Soga1	ENCODEMT000575169	Known	Genomic	None	None	None	None	None	None
m54284U_200901_184453/105645362/ccs	AAACATCGCTGGCATAAATTTCTC	mm10	chr9	107852721	107787252	-	13	1796	29006	575166	ENSMUSG00000032582.14	ENCODEMT000575166	Rbm6	ENCODEMT000575166	Known	ISM	Prefix	None	None	None	None	None
m54284U_200901_184453/78251121/ccs	CTGTAGCCAACCGAGATGTCTGAA	mm10	chr2	157037907	157036183	-	1	1634	6658	575169	ENSMUSG00000055485.6	ENCODEMT000575169	Soga1	ENCODEMT000575169	Known	Genomic	None	None	None	None	None	None
m54284U_200901_184453/134545661/ccs	CAAGGAGCATAGCGACTACGGTTA	mm10	chr9	107789705	107787260	-	5	333	29006	575176	ENSMUSG00000032582.14	ENCODEMT000575176	Rbm6	ENCODEMT000575176	Known	ISM	Both	None	None	None	None	None
m54284U_200831_121835/40895144/ccs	ATTGGCTCCGACTGGACGTGGTTG	mm10	chr7	145162605	145162382	-	1	224	104295	575179	ENCODEMG000104295	ENCODEMT000575179	ENCODEMG000104295	ENCODEMT000575179	Intergenic	Intergenic	None	None	None	None	None	None
m54284U_200831_121835/157354649/ccs	ATTGGCTCCGACTGGACGTGGTTG	mm10	chr8	124321591	124322301	+	1	711	26567	575180	ENSMUSG00000089704.9	ENCODEMT000575180	Galnt2	ENCODEMT000575180	Known	Genomic	None	None	None	None	None	None
m54284U_200831_121835/103746254/ccs	ATCATTCCGCTAACGAATTCATGG	mm10	chr9	107872715	107787323	-	15	2911	29006	575181	ENSMUSG00000032582.14	ENCODEMT000575181	Rbm6	ENCODEMT000575181	Known	ISM	Prefix	None	None	None	None	None
m54284U_200901_184453/18351235/ccs	GCCACATATATCAGCATATTTAAG	mm10	chr2	157036773	157036534	-	1	149	6658	575169	ENSMUSG00000055485.6	ENCODEMT000575169	Soga1	ENCODEMT000575169	Known	Genomic	None	None	None	None	None	None
m54284U_200831_121835/10356041/ccs	CGACACACAACCGAGACATGATCA	mm10	chr8	124321828	124324725	+	1	2537	26567	575180	ENSMUSG00000089704.9	ENCODEMT000575180	Galnt2	ENCODEMT000575180	Known	Genomic	None	None	None	None	None	None
m54284U_200901_184453/59115182/ccs	GAGCTGAACATCAAGTACGGACTC	mm10	chr9	107789645	107787326	-	4	702	29006	575182	ENSMUSG00000032582.14	ENCODEMT000575182	Rbm6	ENCODEMT000575182	Known	ISM	Both	None	None	None	None	None
m54284U_200831_121835/9766415/ccs	AGTCACTAATAGCGACGTCCGTAG	mm10	chr7	145193740	145193286	-	1	463	24095	575183	ENSMUSG00000048677.9	ENCODEMT000575183	Tpcn2	ENCODEMT000575183	Known	Genomic	None	None	None	None	None	None
m54284U_200901_184453/78840333/ccs	AAGGACACCAGCGTTATTGTCTTA	mm10	chr2	157038392	157036981	-	1	1406	6658	575184	ENSMUSG00000055485.6	ENCODEMT000575184	Soga1	ENCODEMT000575184	Known	Genomic	None	None	None	None	None	None
m54284U_200831_121835/116851244/ccs	CTCAATGACAAGACTAACGTTAAC	mm10	chr8	124331798	124322577	-	2	2742	26569	69484	ENSMUSG00000089820.1	ENSMUST00000159796.1	Gm15775	Gm15775-201	Known	Known	None	None	None	None	None	None
m54284U_200831_121835/67766052/ccs	ACCTCCAACGAACTTACATTTGGA	mm10	chr9	107787712	107787394	-	1	352	29006	575156	ENSMUSG00000032582.14	ENCODEMT000575156	Rbm6	ENCODEMT000575156	Known	Genomic	None	None	None	None	None	None
m54284U_200901_184453/84216205/ccs	ACAGCAGAACGTATCAATCCGCGA	mm10	chr9	107872770	107787285	-	15	2654	29006	575168	ENSMUSG00000032582.14	ENCODEMT000575168	Rbm6	ENCODEMT000575168	Known	ISM	Prefix	None	None	None	None	None
m54284U_200901_184453/31719538/ccs	AACGTGATGACTAGTAGTTACGTA	mm10	chr2	157037656	157037084	-	1	642	6658	575184	ENSMUSG00000055485.6	ENCODEMT000575184	Soga1	ENCODEMT000575184	Known	Genomic	None	None	None	None	None	None
m54284U_200901_184453/159582317/ccs	AAGAGATCTCTTCACATGCGATCG	mm10	chr7	145207751	145207108	-	1	644	24096	575185	ENSMUSG00000109305.1	ENCODEMT000575185	1810010D01Rik	ENCODEMT000575185	Known	Genomic	None	None	None	None	None	None
m54284U_200831_121835/127470210/ccs	CAAGACTAGAGTTAGCTGGGCATC	mm10	chr8	124323076	124324613	+	3	1106	26567	575186	ENSMUSG00000089704.9	ENCODEMT000575186	Galnt2	ENCODEMT000575186	Known	ISM	Suffix	None	None	None	None	None
m54284U_200831_121835/52431692/ccs	ATAGCGACAAACATCGCGCCCGGA	mm10	chr9	107791165	107787346	-	6	523	29006	575187	ENSMUSG00000032582.14	ENCODEMT000575187	Rbm6	ENCODEMT000575187	Known	ISM	Both	None	None	None	None	None
m54284U_200901_184453/33490646/ccs	AGCCATGCAACGCTTATGTCTGAA	mm10	chr2	157037606	157037104	-	1	572	6658	575184	ENSMUSG00000055485.6	ENCODEMT000575184	Soga1	ENCODEMT000575184	Known	Genomic	None	None	None	None	None	None
m54284U_200901_184453/80675347/ccs	AGATGTACCTGTAGCCGCCTGCAA	mm10	chr9	107872788	107787346	-	16	2934	29006	575188	ENSMUSG00000032582.14	ENCODEMT000575188	Rbm6	ENCODEMT000575188	Known	NNC	None	None	None	None	None	None
m54284U_200831_121835/28183368/ccs	AGCCATGCAACGCTTAATATTGGC	mm10	chr8	124323649	124323330	-	1	320	104296	575189	ENCODEMG000104296	ENCODEMT000575189	ENCODEMG000104296	ENCODEMT000575189	Antisense	Antisense	None	None	None	None	None	None
m54284U_200901_184453/93061793/ccs	AACTCACCGATGAATCTTCGCTAC	mm10	chr7	145211036	145210337	-	1	700	24095	575190	ENSMUSG00000048677.9	ENCODEMT000575190	Tpcn2	ENCODEMT000575190	Known	Genomic	None	None	None	None	None	None
m54284U_200831_121835/47514701/ccs	CAAGGAGCAAACATCGTTCGCTAC	mm10	chr2	157037611	157037112	-	1	569	6658	575184	ENSMUSG00000055485.6	ENCODEMT000575184	Soga1	ENCODEMT000575184	Known	Genomic	None	None	None	None	None	None
m54284U_200831_121835/84150981/ccs	TGGCTTCATATCAGCAGTGCTAGC	mm10	chr9	107787580	107787400	-	1	214	29006	575156	ENSMUSG00000032582.14	ENCODEMT000575156	Rbm6	ENCODEMT000575156	Known	Genomic	None	None	None	None	None	None
m54284U_200831_121835/135332125/ccs	ACGTATCAAGTGGTCAATCTATAA	mm10	chr2	157037947	157037847	-	1	170	6658	575184	ENSMUSG00000055485.6	ENCODEMT000575184	Soga1	ENCODEMT000575184	Known	Genomic	None	None	None	None	None	None
m54284U_200901_184453/133956066/ccs	TAGGATGAAAGGTACAGGGTAGCG	mm10	chr8	124323672	124340876	+	12	1124	26361	575191	ENSMUSG00000092329.1	ENCODEMT000575191	Gm20388	ENCODEMT000575191	Known	ISM	None	None	None	None	None	None
m54284U_200831_121835/77070396/ccs	CGACACACCAATGGAATTGGGAGA	mm10	chr9	107791064	107787256	-	6	418	29006	575187	ENSMUSG00000032582.14	ENCODEMT000575187	Rbm6	ENCODEMT000575187	Known	ISM	Both	None	None	None	None	None
m54284U_200901_184453/80479268/ccs	AAGAGATCTCTTCACAGGTGGAGC	mm10	chr7	145221498	145220866	-	1	633	24095	575192	ENSMUSG00000048677.9	ENCODEMT000575192	Tpcn2	ENCODEMT000575192	Known	Genomic	None	None	None	None	None	None
m54284U_200901_184453/134219824/ccs	GATGAATCCACCTTACGGTTCTTC	mm10	chr2	157038658	157038309	-	1	419	6658	575184	ENSMUSG00000055485.6	ENCODEMT000575184	Soga1	ENCODEMT000575184	Known	Genomic	None	None	None	None	None	None
m54284U_200901_184453/79825616/ccs	CGACACACCAATGGAATTGGGAGA	mm10	chr9	107791064	107787260	-	6	414	29006	575187	ENSMUSG00000032582.14	ENCODEMT000575187	Rbm6	ENCODEMT000575187	Known	ISM	Both	None	None	None	None	None
m54284U_200831_121835/121767342/ccs	CCTCTATCCACTTCGAACTTACGA	mm10	chr8	124324569	124325197	+	1	629	26567	575193	ENSMUSG00000089704.9	ENCODEMT000575193	Galnt2	ENCODEMT000575193	Known	Genomic	None	None	None	None	None	None
m54284U_200831_121835/129827586/ccs	ACCACTGTCACCTTACTCTATTAC	mm10	chr9	107789705	107787302	-	5	291	29006	575176	ENSMUSG00000032582.14	ENCODEMT000575176	Rbm6	ENCODEMT000575176	Known	ISM	Both	None	None	None	None	None
m54284U_200831_121835/55379295/ccs	CCTCTATCAGATGTACTTATTCTG	mm10	chr2	157038891	157038419	-	1	473	6658	575194	ENSMUSG00000055485.6	ENCODEMT000575194	Soga1	ENCODEMT000575194	Known	Genomic	None	None	None	None	None	None
m54284U_200901_184453/154796087/ccs	ACAGATTCAGCCATGCCACAATTG	mm10	chr7	145243886	145241815	-	1	2072	24095	575195	ENSMUSG00000048677.9	ENCODEMT000575195	Tpcn2	ENCODEMT000575195	Known	Genomic	None	None	None	None	None	None
m54284U_200901_184453/157288114/ccs	ACCACTGTCACCTTACTCTATTAC	mm10	chr9	107853313	107787302	-	13	2338	29006	575166	ENSMUSG00000032582.14	ENCODEMT000575166	Rbm6	ENCODEMT000575166	Known	ISM	Prefix	None	None	None	None	None
m54284U_200901_184453/6226077/ccs	CATCAAGTCATACCAAGTCATATG	mm10	chr8	124325618	124325004	-	1	615	26569	575196	ENSMUSG00000089820.1	ENCODEMT000575196	Gm15775	ENCODEMT000575196	Known	Genomic	None	None	None	None	None	None
m54284U_200831_121835/57541698/ccs	TATCAGCAGTCGTAGATGGTATAC	mm10	chr8	124328090	124345616	+	8	3093	26361	575197	ENSMUSG00000092329.1	ENCODEMT000575197	Gm20388	ENCODEMT000575197	Known	NIC	None	None	None	None	None	None
m54284U_200901_184453/105908161/ccs	GATGAATCCTCAATGACTATTTCA	mm10	chr2	157039093	157038392	-	1	462	6658	575194	ENSMUSG00000055485.6	ENCODEMT000575194	Soga1	ENCODEMT000575194	Known	Genomic	None	None	None	None	None	None
m54284U_200901_184453/162398967/ccs	ACCACTGTCACCTTACTCTATTAC	mm10	chr9	107853313	107787302	-	13	2338	29006	575166	ENSMUSG00000032582.14	ENCODEMT000575166	Rbm6	ENCODEMT000575166	Known	ISM	Prefix	None	None	None	None	None
m54284U_200901_184453/90113070/ccs	ATCATTCCGACAGTGCAGCGAAAC	mm10	chr7	145246074	145245496	-	1	579	24095	575198	ENSMUSG00000048677.9	ENCODEMT000575198	Tpcn2	ENCODEMT000575198	Known	Genomic	None	None	None	None	None	None
m54284U_200831_121835/73073360/ccs	GGAGAACACTGGCATAGTGGGTTC	mm10	chr9	107872757	107787324	-	15	2602	29006	575168	ENSMUSG00000032582.14	ENCODEMT000575168	Rbm6	ENCODEMT000575168	Known	ISM	Prefix	None	None	None	None	None
m54284U_200901_184453/73008829/ccs	AGTCACTAGAGTTAGCCTGCTTTG	mm10	chr8	124328090	124343741	+	10	1394	26567	575199	ENSMUSG00000089704.9	ENCODEMT000575199	Galnt2	ENCODEMT000575199	Known	ISM	Suffix	None	None	None	None	None
m54284U_200901_184453/169345539/ccs	GGAGAACACTGGCATAGTGGGTTC	mm10	chr9	107872753	107787324	-	15	2598	29006	575168	ENSMUSG00000032582.14	ENCODEMT000575168	Rbm6	ENCODEMT000575168	Known	ISM	Prefix	None	None	None	None	None
m54284U_200901_184453/67305484/ccs	CAAGGAGCATAGCGACCATAGCTA	mm10	chr2	157039418	157038999	-	1	404	6658	575200	ENSMUSG00000055485.6	ENCODEMT000575200	Soga1	ENCODEMT000575200	Known	Genomic	None	None	None	None	None	None
m54284U_200901_184453/161154254/ccs	AAGAGATCTCTTCACATGCGATCG	mm10	chr7	145255067	145254786	-	1	282	24095	575201	ENSMUSG00000048677.9	ENCODEMT000575201	Tpcn2	ENCODEMT000575201	Known	Genomic	None	None	None	None	None	None
m54284U_200901_184453/115280045/ccs	TATCAGCAGTCGTAGATGGTATAC	mm10	chr8	124328092	124345722	+	8	3093	26361	575197	ENSMUSG00000092329.1	ENCODEMT000575197	Gm20388	ENCODEMT000575197	Known	NIC	None	None	None	None	None	None
m54284U_200901_184453/141690741/ccs	GGAGAACACTGGCATAGTGGGTTC	mm10	chr9	107872758	107787324	-	15	2603	29006	575168	ENSMUSG00000032582.14	ENCODEMT000575168	Rbm6	ENCODEMT000575168	Known	ISM	Prefix	None	None	None	None	None
m54284U_200831_121835/4391598/ccs	AAGAGATCTCTTCACAGGTGGAGC	mm10	chr2	157039528	157039261	-	1	687	6658	575200	ENSMUSG00000055485.6	ENCODEMT000575200	Soga1	ENCODEMT000575200	Known	Genomic	None	None	None	None	None	None
m54284U_200831_121835/106038971/ccs	CTGGCATAGATGAATCGTCATATG	mm10	chr9	107791165	107787292	-	6	483	29006	575187	ENSMUSG00000032582.14	ENCODEMT000575187	Rbm6	ENCODEMT000575187	Known	ISM	Both	None	None	None	None	None
m54284U_200831_121835/110757741/ccs	GAGCTGAAAAGGTACAGCCTGCAA	mm10	chr8	124328140	124345722	+	10	3327	26567	575199	ENSMUSG00000089704.9	ENCODEMT000575199	Galnt2	ENCODEMT000575199	Known	ISM	Suffix	None	None	None	None	None
m54284U_200831_121835/35586087/ccs	ACGCTCGAAAGACGGAACTCGTAA	mm10	chr2	157040578	157039261	-	1	1731	6658	575200	ENSMUSG00000055485.6	ENCODEMT000575200	Soga1	ENCODEMT000575200	Known	Genomic	None	None	None	None	None	None
m54284U_200901_184453/36505248/ccs	AAGAGATCTCTTCACATGCGATCG	mm10	chr7	145259515	145257848	-	2	1021	24095	575202	ENSMUSG00000048677.9	ENCODEMT000575202	Tpcn2	ENCODEMT000575202	Known	ISM	Prefix	None	None	None	None	None
m54284U_200831_121835/143982626/ccs	AACTCACCGATGAATCCGAACGTC	mm10	chr9	107788429	107787780	-	3	267	29006	575203	ENSMUSG00000032582.14	ENCODEMT000575203	Rbm6	ENCODEMT000575203	Known	ISM	Both	None	None	None	None	None
m54284U_200831_121835/103875759/ccs	AAGGACACGGAGAACAAGGATTAA	mm10	chr8	124329573	124330401	+	1	805	26567	575204	ENSMUSG00000089704.9	ENCODEMT000575204	Galnt2	ENCODEMT000575204	Known	Genomic	None	None	None	None	None	None
m54284U_200831_121835/170066039/ccs	GAGCTGAACATCAAGTTGGTATAC	mm10	chr2	157039686	157039261	-	1	845	6658	575200	ENSMUSG00000055485.6	ENCODEMT000575200	Soga1	ENCODEMT000575200	Known	Genomic	None	None	None	None	None	None
m54284U_200901_184453/90245920/ccs	GTCGTAGAGTCTGTCACTGAAAGG	mm10	chr9	107796516	107787814	-	7	742	29006	575205	ENSMUSG00000032582.14	ENCODEMT000575205	Rbm6	ENCODEMT000575205	Known	ISM	None	None	None	None	None	None
m54284U_200901_184453/125567408/ccs	CCGACAACACAAGCTATATAGTCG	mm10	chr8	124329775	124344240	+	9	1707	26567	575206	ENSMUSG00000089704.9	ENCODEMT000575206	Galnt2	ENCODEMT000575206	Known	ISM	Suffix	None	None	None	None	None
m54284U_200901_184453/32637339/ccs	CCTAATCCAAGGTACAATAAGCTC	mm10	chr2	157078477	157039157	-	5	2542	6658	575207	ENSMUSG00000055485.6	ENCODEMT000575207	Soga1	ENCODEMT000575207	Known	ISM	Prefix	None	None	None	None	None
m54284U_200831_121835/95357163/ccs	AGATCGCAAGGCTAACGTCCGTAG	mm10	chr9	107852292	107787825	-	11	1155	29006	575209	ENSMUSG00000032582.14	ENCODEMT000575209	Rbm6	ENCODEMT000575209	Known	NIC	None	None	None	None	None	None
m54284U_200831_121835/24447087/ccs	GTACGCAATCCGTCTAGAGGTTGA	mm10	chr7	145259176	145258387	-	1	790	24095	575208	ENSMUSG00000048677.9	ENCODEMT000575208	Tpcn2	ENCODEMT000575208	Known	ISM	None	None	None	None	None	None
m54284U_200901_184453/43319846/ccs	AGTCACTAATAGCGACGTCCGTAG	mm10	chr8	124329918	124330007	+	1	240	26567	575204	ENSMUSG00000089704.9	ENCODEMT000575204	Galnt2	ENCODEMT000575204	Known	Genomic	None	None	None	None	None	None
m54284U_200831_121835/113574804/ccs	ATCCTGTAACCACTGTTACGGTTA	mm10	chr2	157039104	157039263	-	1	261	6658	575200	ENSMUSG00000055485.6	ENCODEMT000575200	Soga1	ENCODEMT000575200	Known	Genomic	None	None	None	None	None	None
m54284U_200901_184453/71501400/ccs	GTCTGTCAGATGAATCTGGTATAC	mm10	chr9	107872775	107788149	-	14	2875	29006	575210	ENSMUSG00000032582.14	ENCODEMT000575210	Rbm6	ENCODEMT000575210	Known	NIC	None	None	None	None	None	None
m54284U_200901_184453/113903062/ccs	AAGAGATCCCGTGAGAACGTTAAC	mm10	chr7	145263690	145261035	-	1	2664	24095	575211	ENSMUSG00000048677.9	ENCODEMT000575211	Tpcn2	ENCODEMT000575211	Known	Genomic	None	None	None	None	None	None
m54284U_200831_121835/78906300/ccs	ATGCCTAAAGTCACTAATCATGCA	mm10	chr8	124330581	124331560	+	1	980	26567	575212	ENSMUSG00000089704.9	ENCODEMT000575212	Galnt2	ENCODEMT000575212	Known	Genomic	None	None	None	None	None	None
m54284U_200831_121835/123339111/ccs	CTGAGCCAAACTCACCAAACGATA	mm10	chr2	157041006	157039279	-	1	2147	6658	575200	ENSMUSG00000055485.6	ENCODEMT000575200	Soga1	ENCODEMT000575200	Known	Genomic	None	None	None	None	None	None
m54284U_200831_121835/112003653/ccs	ACACAGAAGACAGTGCTTATTCTG	mm10	chr9	107791907	107788329	-	4	459	29006	575213	ENSMUSG00000032582.14	ENCODEMT000575213	Rbm6	ENCODEMT000575213	Known	ISM	Prefix	None	None	None	None	None
m54284U_200901_184453/2512/ccs	CAAGGAGCATAGCGACTACGGTTA	mm10	chr2	157043060	157039279	-	1	4201	6658	575200	ENSMUSG00000055485.6	ENCODEMT000575200	Soga1	ENCODEMT000575200	Known	Genomic	None	None	None	None	None	None
m54284U_200831_121835/126812809/ccs	GAGCTGAAAAGGTACAGCCTGCAA	mm10	chr8	124330660	124331741	+	1	732	26567	575212	ENSMUSG00000089704.9	ENCODEMT000575212	Galnt2	ENCODEMT000575212	Known	Genomic	None	None	None	None	None	None
m54284U_200901_184453/124125605/ccs	AATCCGTCCCAGTTCACTGCTTTG	mm10	chr7	145274142	145266803	-	7	746	24095	575214	ENSMUSG00000048677.9	ENCODEMT000575214	Tpcn2	ENCODEMT000575214	Known	ISM	None	None	None	None	None	None
m54284U_200831_121835/42600648/ccs	ACCACTGTCCTCTATCATCCGCGA	mm10	chr9	107872754	107789609	-	11	2391	29006	575215	ENSMUSG00000032582.14	ENCODEMT000575215	Rbm6	ENCODEMT000575215	Known	ISM	Prefix	None	None	None	None	None
m54284U_200831_121835/150342204/ccs	CCATCCTCTCCGTCTAGGTTCTTC	mm10	chr7	145283920	145266829	-	13	1152	24095	575216	ENSMUSG00000048677.9	ENCODEMT000575216	Tpcn2	ENCODEMT000575216	Known	NNC	None	None	None	None	None	None
m54284U_200901_184453/101845368/ccs	AACGTGATAGCAGGAACTATTTCA	mm10	chr2	157040309	157039297	-	1	1432	6658	575200	ENSMUSG00000055485.6	ENCODEMT000575200	Soga1	ENCODEMT000575200	Known	Genomic	None	None	None	None	None	None
m54284U_200831_121835/89590145/ccs	AATGTTGCAAGACGGATGGCGCGC	mm10	chr8	124331012	124331741	+	1	380	26567	575212	ENSMUSG00000089704.9	ENCODEMT000575212	Galnt2	ENCODEMT000575212	Known	Genomic	None	None	None	None	None	None
m54284U_200901_184453/155779404/ccs	AGTCACTAGTCTGTCACCGTTCTA	mm10	chr9	107872708	107789613	-	12	2448	29006	575217	ENSMUSG00000032582.14	ENCODEMT000575217	Rbm6	ENCODEMT000575217	Known	ISM	Prefix	None	None	None	None	None
m54284U_200901_184453/460667/ccs	CGACACACAAGGTACAATCCGCGA	mm10	chr8	124331022	124331741	+	1	370	26567	575212	ENSMUSG00000089704.9	ENCODEMT000575212	Galnt2	ENCODEMT000575212	Known	Genomic	None	None	None	None	None	None
m54284U_200831_121835/154469709/ccs	CCATCCTCTCCGTCTAGGTTCTTC	mm10	chr7	145283922	145266778	-	13	1152	24095	575216	ENSMUSG00000048677.9	ENCODEMT000575216	Tpcn2	ENCODEMT000575216	Known	NNC	None	None	None	None	None	None
m54284U_200901_184453/158795878/ccs	GTCTGTCAGATGAATCTGGTATAC	mm10	chr9	107872792	107789612	-	11	2416	29006	575215	ENSMUSG00000032582.14	ENCODEMT000575215	Rbm6	ENCODEMT000575215	Known	ISM	Prefix	None	None	None	None	None
m54284U_200831_121835/165020290/ccs	AAGAGATCTCTTCACAGGTGGAGC	mm10	chr8	124332008	124333816	+	2	1338	26361	575218	ENSMUSG00000092329.1	ENCODEMT000575218	Gm20388	ENCODEMT000575218	Known	ISM	None	None	None	None	None	None
m54284U_200831_121835/46465375/ccs	AACAACCAAGATCGCACTGCTTTG	mm10	chr2	157040273	157039711	-	1	563	6658	575219	ENSMUSG00000055485.6	ENCODEMT000575219	Soga1	ENCODEMT000575219	Known	ISM	None	None	None	None	None	None
m54284U_200901_184453/92471431/ccs	TGGCTTCATATCAGCAAGGATTAA	mm10	chr7	145268561	145268481	-	1	81	24095	575220	ENSMUSG00000048677.9	ENCODEMT000575220	Tpcn2	ENCODEMT000575220	Known	Genomic	None	None	None	None	None	None
m54284U_200901_184453/52693608/ccs	AGTCACTAGTCTGTCACCGTTCTA	mm10	chr9	107872724	107789608	-	12	2450	29006	575217	ENSMUSG00000032582.14	ENCODEMT000575217	Rbm6	ENCODEMT000575217	Known	ISM	Prefix	None	None	None	None	None
m54284U_200831_121835/126421853/ccs	AACTCACCTGGTGGTACTGTCCCG	mm10	chr9	107790298	107789825	-	1	474	29006	575221	ENSMUSG00000032582.14	ENCODEMT000575221	Rbm6	ENCODEMT000575221	Known	Genomic	None	None	None	None	None	None
m54284U_200901_184453/527156/ccs	TGGTGGTATAGGATGAGGTTCTTC	mm10	chr2	157040239	157039911	-	1	479	6658	575219	ENSMUSG00000055485.6	ENCODEMT000575219	Soga1	ENCODEMT000575219	Known	ISM	None	None	None	None	None	None
m54284U_200831_121835/56754791/ccs	AATCCGTCCAAGACTACGTTCGAG	mm10	chr8	124332629	124345719	+	7	3011	26567	575222	ENSMUSG00000089704.9	ENCODEMT000575222	Galnt2	ENCODEMT000575222	Known	ISM	Suffix	None	None	None	None	None
m54284U_200901_184453/11143481/ccs	AGCACCTCGACAGTGCGAGGTTGA	mm10	chr7	145269299	145268572	-	1	734	24095	575223	ENSMUSG00000048677.9	ENCODEMT000575223	Tpcn2	ENCODEMT000575223	Known	Genomic	None	None	None	None	None	None
m54284U_200831_121835/141167259/ccs	AATGTTGCGAACAGGCCATTTGGA	mm10	chr9	107790362	107789705	-	1	538	29006	575221	ENSMUSG00000032582.14	ENCODEMT000575221	Rbm6	ENCODEMT000575221	Known	Genomic	None	None	None	None	None	None
m54284U_200831_121835/140444796/ccs	AGATGTACACGCTCGATAAATATC	mm10	chr9	107791026	107789826	-	2	401	29006	575224	ENSMUSG00000032582.14	ENCODEMT000575224	Rbm6	ENCODEMT000575224	Known	Genomic	None	None	None	None	None	None
m54284U_200901_184453/22085731/ccs	AAGACGGAACGTATCACTGCTTTG	mm10	chr2	157079132	157039827	-	5	2527	6658	575207	ENSMUSG00000055485.6	ENCODEMT000575207	Soga1	ENCODEMT000575207	Known	ISM	Prefix	None	None	None	None	None
m54284U_200901_184453/29099579/ccs	ACTATGCACGCTGATCTATAGTCG	mm10	chr8	124333111	124335470	+	1	2360	26567	575225	ENSMUSG00000089704.9	ENCODEMT000575225	Galnt2	ENCODEMT000575225	Known	Genomic	None	None	None	None	None	None
m54284U_200831_121835/180161229/ccs	ATTGGCTCAGTACAAGCATAGCTA	mm10	chr7	145271937	145269832	-	1	2106	24095	575226	ENSMUSG00000048677.9	ENCODEMT000575226	Tpcn2	ENCODEMT000575226	Known	Genomic	None	None	None	None	None	None
m54284U_200831_121835/140838259/ccs	GCCAAGACTCCGTCTATTATTCTG	mm10	chr9	107790932	107790488	-	1	445	29006	575227	ENSMUSG00000032582.14	ENCODEMT000575227	Rbm6	ENCODEMT000575227	Known	Genomic	None	None	None	None	None	None
m54284U_200901_184453/170068013/ccs	ACTATGCACGCTGATCTATAGTCG	mm10	chr8	124332673	124335470	+	1	2358	26567	575225	ENSMUSG00000089704.9	ENCODEMT000575225	Galnt2	ENCODEMT000575225	Known	Genomic	None	None	None	None	None	None
m54284U_200901_184453/90571727/ccs	CCTCCTGACCGACAACTGGGCATC	mm10	chr2	157078855	157040038	-	5	1821	6658	575207	ENSMUSG00000055485.6	ENCODEMT000575207	Soga1	ENCODEMT000575207	Known	ISM	Prefix	None	None	None	None	None
m54284U_200901_184453/31065678/ccs	AACGTGATCCATCCTCTCGTTTCG	mm10	chr8	124333750	124335463	+	1	1274	26567	575225	ENSMUSG00000089704.9	ENCODEMT000575225	Galnt2	ENCODEMT000575225	Known	Genomic	None	None	None	None	None	None
m54284U_200831_121835/120064190/ccs	AAGAGATCTCTTCACAGGTGGAGC	mm10	chr7	145273812	145273511	-	1	302	24095	575228	ENSMUSG00000048677.9	ENCODEMT000575228	Tpcn2	ENCODEMT000575228	Known	Genomic	None	None	None	None	None	None
m54284U_200831_121835/133824962/ccs	ACAGCAGAACGTATCAATCCGCGA	mm10	chr9	107790742	107791575	+	1	828	104297	575229	ENCODEMG000104297	ENCODEMT000575229	ENCODEMG000104297	ENCODEMT000575229	Antisense	Antisense	None	None	None	None	None	None
m54284U_200901_184453/150144501/ccs	TGAAGAGAAGCCATGCCTATTTCA	mm10	chr8	124334345	124343942	+	7	1355	26361	575230	ENSMUSG00000092329.1	ENCODEMT000575230	Gm20388	ENCODEMT000575230	Known	NNC	None	None	None	None	None	None
m54284U_200901_184453/175048617/ccs	ATCATTCCGCTAACGATATAGTCG	mm10	chr2	157060414	157040226	-	4	1226	6658	575231	ENSMUSG00000055485.6	ENCODEMT000575231	Soga1	ENCODEMT000575231	Known	ISM	Suffix	None	None	None	None	None
m54284U_200831_121835/29819399/ccs	GCCACATACACTTCGAGCTGCATG	mm10	chr9	107872712	107791101	-	11	2594	29006	575232	ENSMUSG00000032582.14	ENCODEMT000575232	Rbm6	ENCODEMT000575232	Known	NNC	None	None	None	None	None	None
m54284U_200831_121835/4128793/ccs	CTCAATGACAAGACTAACGTTAAC	mm10	chr8	124334154	124335480	+	1	887	26567	575225	ENSMUSG00000089704.9	ENCODEMT000575225	Galnt2	ENCODEMT000575225	Known	Genomic	None	None	None	None	None	None
m54284U_200901_184453/81133594/ccs	AAGGACACAAGGTACAGTGGGTTC	mm10	chr7	145276074	145275649	-	1	426	24095	575233	ENSMUSG00000048677.9	ENCODEMT000575233	Tpcn2	ENCODEMT000575233	Known	Genomic	None	None	None	None	None	None
m54284U_200831_121835/18418114/ccs	ACTATGCACGCTGATCTATAGTCG	mm10	chr8	124334526	124335470	+	1	505	26567	575225	ENSMUSG00000089704.9	ENCODEMT000575225	Galnt2	ENCODEMT000575225	Known	Genomic	None	None	None	None	None	None
m54284U_200831_121835/24576903/ccs	CCTCCTGACCGACAACTGGGCATC	mm10	chr2	157040895	157040624	-	1	272	6658	575234	ENSMUSG00000055485.6	ENCODEMT000575234	Soga1	ENCODEMT000575234	Known	Genomic	None	None	None	None	None	None
m54284U_200901_184453/122160626/ccs	ACAGCAGATTCACGCACTGCTTTG	mm10	chr7	145280077	145276059	-	1	4013	24095	575233	ENSMUSG00000048677.9	ENCODEMT000575233	Tpcn2	ENCODEMT000575233	Known	Genomic	None	None	None	None	None	None
m54284U_200901_184453/29295065/ccs	AAGAGATCACACGACCTGTCTGAA	mm10	chr8	124337262	124343942	+	4	971	26361	575235	ENSMUSG00000092329.1	ENCODEMT000575235	Gm20388	ENCODEMT000575235	Known	ISM	Suffix	None	None	None	None	None
m54284U_200831_121835/135988728/ccs	ACATTGGCAACTCACCATATTGGC	mm10	chr9	107791898	107791795	-	1	104	29006	575236	ENSMUSG00000032582.14	ENCODEMT000575236	Rbm6	ENCODEMT000575236	Known	ISM	None	None	None	None	None	None
m54284U_200901_184453/84740094/ccs	AAGAGATCTCTTCACATGCGATCG	mm10	chr2	157043242	157041402	-	1	1841	6658	575237	ENSMUSG00000055485.6	ENCODEMT000575237	Soga1	ENCODEMT000575237	Known	Genomic	None	None	None	None	None	None
m54284U_200901_184453/89653884/ccs	CCTCCTGACTAAGGTCATCATGCA	mm10	chr7	145276368	145276147	-	1	222	24095	575238	ENSMUSG00000048677.9	ENCODEMT000575238	Tpcn2	ENCODEMT000575238	Known	Genomic	None	None	None	None	None	None
m54284U_200831_121835/120391104/ccs	GGAGAACAAGGCTAACCTGTCCCG	mm10	chr9	107852514	107791859	-	7	920	29006	575239	ENSMUSG00000032582.14	ENCODEMT000575239	Rbm6	ENCODEMT000575239	Known	ISM	Prefix	None	None	None	None	None
m54284U_200831_121835/73728995/ccs	ATTGGCTCTGGCTTCATTCCGATC	mm10	chr8	124337267	124343942	+	4	966	26361	575235	ENSMUSG00000092329.1	ENCODEMT000575235	Gm20388	ENCODEMT000575235	Known	ISM	Suffix	None	None	None	None	None
m54284U_200901_184453/38208042/ccs	CGCATACACGCATACAGCTGCATG	mm10	chr2	157042498	157041729	-	1	770	6658	575237	ENSMUSG00000055485.6	ENCODEMT000575237	Soga1	ENCODEMT000575237	Known	Genomic	None	None	None	None	None	None
m54284U_200901_184453/180554007/ccs	ACCACTGTATTGGCTCATATTGGC	mm10	chr7	145283976	145277131	-	4	2042	24095	575240	ENSMUSG00000048677.9	ENCODEMT000575240	Tpcn2	ENCODEMT000575240	Known	ISM	Prefix	None	None	None	None	None
m54284U_200831_121835/89786472/ccs	ATTGGCTCTGGCTTCATTCCGATC	mm10	chr8	124337274	124343942	+	4	959	26361	575235	ENSMUSG00000092329.1	ENCODEMT000575235	Gm20388	ENCODEMT000575235	Known	ISM	Suffix	None	None	None	None	None
m54284U_200901_184453/55445024/ccs	ATCCTGTAAACCGAGAGGGTAGCG	mm10	chr9	107872730	107791868	-	8	1919	29006	575241	ENSMUSG00000032582.14	ENCODEMT000575241	Rbm6	ENCODEMT000575241	Known	NIC	None	None	None	None	None	None
m54284U_200831_121835/8914623/ccs	CGACACACCAATGGAAGAGGTTGA	mm10	chr2	157042315	157041879	-	1	437	6658	575237	ENSMUSG00000055485.6	ENCODEMT000575237	Soga1	ENCODEMT000575237	Known	Genomic	None	None	None	None	None	None
m54284U_200831_121835/95158756/ccs	CAACCACAAATGTTGCCATAGCTA	mm10	chr8	124337303	124344403	+	4	1391	26361	575235	ENSMUSG00000092329.1	ENCODEMT000575235	Gm20388	ENCODEMT000575235	Known	ISM	Suffix	None	None	None	None	None
m54284U_200831_121835/73337245/ccs	ATCCTGTAAACCGAGAGGGTAGCG	mm10	chr9	107872733	107791937	-	8	1919	29006	575241	ENSMUSG00000032582.14	ENCODEMT000575241	Rbm6	ENCODEMT000575241	Known	NIC	None	None	None	None	None	None
m54284U_200831_121835/79560919/ccs	GTGTTCTACTGGCATAGGGTAGCG	mm10	chr7	145283989	145277437	-	4	1724	24095	575240	ENSMUSG00000048677.9	ENCODEMT000575240	Tpcn2	ENCODEMT000575240	Known	ISM	Prefix	None	None	None	None	None
m54284U_200831_121835/124190883/ccs	AACGCTTAAGCAGGAATATAGTCG	mm10	chr9	107872839	107791936	-	9	2034	29006	575242	ENSMUSG00000032582.14	ENCODEMT000575242	Rbm6	ENCODEMT000575242	Known	ISM	Prefix	None	None	None	None	None
m54284U_200831_121835/47908718/ccs	CCTCCTGACCGTGAGAATATTGGC	mm10	chr8	124338382	124342306	+	1	4121	26567	575243	ENSMUSG00000089704.9	ENCODEMT000575243	Galnt2	ENCODEMT000575243	Known	Genomic	None	None	None	None	None	None
m54284U_200901_184453/75826905/ccs	GCCACATATCTTCACATGTCTGAA	mm10	chr2	157043767	157044407	+	1	641	104298	575244	ENCODEMG000104298	ENCODEMT000575244	ENCODEMG000104298	ENCODEMT000575244	Antisense	Antisense	None	None	None	None	None	None
m54284U_200901_184453/13829600/ccs	GCCACATAGAGCTGAAGCTGCATG	mm10	chr7	145283936	145281233	-	1	2704	24095	575245	ENSMUSG00000048677.9	ENCODEMT000575245	Tpcn2	ENCODEMT000575245	Known	Genomic	None	None	None	None	None	None
m54284U_200831_121835/154863841/ccs	AACGCTTAAGCAGGAAATTCATGG	mm10	chr8	124338530	124345719	+	3	2577	26361	575246	ENSMUSG00000092329.1	ENCODEMT000575246	Gm20388	ENCODEMT000575246	Known	ISM	Suffix	None	None	None	None	None
m54284U_200901_184453/30409357/ccs	GTACGCAATCCGTCTAGAGGTTGA	mm10	chr9	107792240	107791936	-	1	305	29006	575247	ENSMUSG00000032582.14	ENCODEMT000575247	Rbm6	ENCODEMT000575247	Known	ISM	None	None	None	None	None	None
m54284U_200831_121835/26870301/ccs	GCTAACGAGACTAGTATTACCTCG	mm10	chr2	157045596	157044359	-	1	1238	6658	575248	ENSMUSG00000055485.6	ENCODEMT000575248	Soga1	ENCODEMT000575248	Known	Genomic	None	None	None	None	None	None
m54284U_200901_184453/45088978/ccs	AAGAGATCCCGTGAGAACGTTAAC	mm10	chr7	145300813	145305810	+	2	2177	24097	575249	ENSMUSG00000031070.15	ENCODEMT000575249	Mrgprf	ENCODEMT000575249	Known	ISM	Prefix	None	None	None	None	None
m54284U_200901_184453/82577817/ccs	AACGCTTAAGCAGGAATATAGTCG	mm10	chr9	107852723	107792014	-	7	952	29006	575239	ENSMUSG00000032582.14	ENCODEMT000575239	Rbm6	ENCODEMT000575239	Known	ISM	Prefix	None	None	None	None	None
m54284U_200901_184453/175440269/ccs	AACGCTTAAGCAGGAATATAGTCG	mm10	chr9	107872839	107791936	-	10	1893	29006	575250	ENSMUSG00000032582.14	ENCODEMT000575250	Rbm6	ENCODEMT000575250	Known	NNC	None	None	None	None	None	None
m54284U_200831_121835/6423677/ccs	AACTCACCGTACGCAATCGTTTCG	mm10	chr8	124340815	124343490	+	2	312	26361	575251	ENSMUSG00000092329.1	ENCODEMT000575251	Gm20388	ENCODEMT000575251	Known	ISM	Suffix	None	None	None	None	None
m54284U_200831_121835/93390212/ccs	ACTATGCAACACGACCGTGCTAGC	mm10	chr2	157046456	157044407	-	1	2098	6658	575248	ENSMUSG00000055485.6	ENCODEMT000575248	Soga1	ENCODEMT000575248	Known	Genomic	None	None	None	None	None	None
m54284U_200831_121835/153422033/ccs	TGGCTTCAGCTCGGTATCTATTAC	mm10	chr2	157046946	157044433	-	1	2562	6658	575248	ENSMUSG00000055485.6	ENCODEMT000575248	Soga1	ENCODEMT000575248	Known	Genomic	None	None	None	None	None	None
m54284U_200831_121835/179964752/ccs	ATTGGCTCTGGCTTCAGTTTGTGA	mm10	chr9	107852623	107791943	-	6	871	29006	575252	ENSMUSG00000032582.14	ENCODEMT000575252	Rbm6	ENCODEMT000575252	Known	ISM	Both	None	None	None	None	None
m54284U_200901_184453/81921982/ccs	AACTCACCGTACGCAATCGTTTCG	mm10	chr8	124340819	124343390	+	2	312	26361	575251	ENSMUSG00000092329.1	ENCODEMT000575251	Gm20388	ENCODEMT000575251	Known	ISM	Suffix	None	None	None	None	None
m54284U_200901_184453/165874288/ccs	AAGAGATCCCGTGAGAACGTTAAC	mm10	chr7	145300828	145305810	+	2	2177	24097	575249	ENSMUSG00000031070.15	ENCODEMT000575249	Mrgprf	ENCODEMT000575249	Known	ISM	Prefix	None	None	None	None	None
m54284U_200831_121835/62393038/ccs	ATCATTCCTATCAGCAACCGTACG	mm10	chr2	157046257	157045034	-	1	1272	6658	575248	ENSMUSG00000055485.6	ENCODEMT000575248	Soga1	ENCODEMT000575248	Known	Genomic	None	None	None	None	None	None
m54284U_200901_184453/120128785/ccs	AGTCACTAGAGTTAGCCTGCTTTG	mm10	chr9	107872765	107791944	-	9	1963	29006	575242	ENSMUSG00000032582.14	ENCODEMT000575242	Rbm6	ENCODEMT000575242	Known	ISM	Prefix	None	None	None	None	None
m54284U_200901_184453/128452160/ccs	CGACACACAGTACAAGATAAGCTC	mm10	chr2	157046259	157045087	-	1	1221	6658	575248	ENSMUSG00000055485.6	ENCODEMT000575248	Soga1	ENCODEMT000575248	Known	Genomic	None	None	None	None	None	None
m54284U_200831_121835/89982554/ccs	CAATGGAAAGTCACTAGAATAATG	mm10	chr8	124340827	124344237	+	2	1051	26361	575251	ENSMUSG00000092329.1	ENCODEMT000575251	Gm20388	ENCODEMT000575251	Known	ISM	Suffix	None	None	None	None	None
m54284U_200901_184453/77465458/ccs	CAGCGTTACAATGGAACTTTGGTC	mm10	chr7	145304925	145305406	+	1	482	24097	575253	ENSMUSG00000031070.15	ENCODEMT000575253	Mrgprf	ENCODEMT000575253	Known	Genomic	None	None	None	None	None	None
m54284U_200901_184453/92277493/ccs	AGTCACTAGAGTTAGCCTGCTTTG	mm10	chr9	107872822	107791950	-	9	2014	29006	575242	ENSMUSG00000032582.14	ENCODEMT000575242	Rbm6	ENCODEMT000575242	Known	ISM	Prefix	None	None	None	None	None
m54284U_200901_184453/149424516/ccs	GTACGCAACCAGTTCACTGAAAGG	mm10	chr9	107852815	107792030	-	7	1028	29006	575239	ENSMUSG00000032582.14	ENCODEMT000575239	Rbm6	ENCODEMT000575239	Known	ISM	Prefix	None	None	None	None	None
m54284U_200831_121835/80349262/ccs	GCCACATATCTTCACAATATTGGC	mm10	chr2	157045890	157045521	-	1	418	6658	575248	ENSMUSG00000055485.6	ENCODEMT000575248	Soga1	ENCODEMT000575248	Known	Genomic	None	None	None	None	None	None
m54284U_200901_184453/43910077/ccs	CACCTTACATCCTGTAGGGTAGCG	mm10	chr8	124340830	124345029	+	2	1840	26361	575251	ENSMUSG00000092329.1	ENCODEMT000575251	Gm20388	ENCODEMT000575251	Known	ISM	Suffix	None	None	None	None	None
m54284U_200901_184453/143524397/ccs	GGAGAACACTGGCATAGTGGGTTC	mm10	chr9	107872723	107791983	-	9	1882	29006	575242	ENSMUSG00000032582.14	ENCODEMT000575242	Rbm6	ENCODEMT000575242	Known	ISM	Prefix	None	None	None	None	None
m54284U_200901_184453/83427948/ccs	GATGAATCCACCTTACGGTTCTTC	mm10	chr7	145308982	145307039	-	1	1934	104299	575254	ENCODEMG000104299	ENCODEMT000575254	ENCODEMG000104299	ENCODEMT000575254	Antisense	Antisense	None	None	None	None	None	None
m54284U_200831_121835/45483046/ccs	AACGCTTACTGGCATAAGGTAATA	mm10	chr2	157046498	157047057	+	1	560	104300	575255	ENCODEMG000104300	ENCODEMT000575255	ENCODEMG000104300	ENCODEMT000575255	Antisense	Antisense	None	None	None	None	None	None
m54284U_200831_121835/97061143/ccs	GATGAATCCACCTTACGGTTCTTC	mm10	chr9	107853035	107791979	-	6	1250	29006	575252	ENSMUSG00000032582.14	ENCODEMT000575252	Rbm6	ENCODEMT000575252	Known	ISM	Both	None	None	None	None	None
m54284U_200901_184453/90506399/ccs	CACCTTACATCCTGTAGGGTAGCG	mm10	chr8	124340830	124345029	+	2	1840	26361	575251	ENSMUSG00000092329.1	ENCODEMT000575251	Gm20388	ENCODEMT000575251	Known	ISM	Suffix	None	None	None	None	None
m54284U_200831_121835/173999579/ccs	AAGAGATCTCTTCACATGCGATCG	mm10	chr7	145308920	145307817	-	1	1104	104299	575254	ENCODEMG000104299	ENCODEMT000575254	ENCODEMG000104299	ENCODEMT000575254	Antisense	Antisense	None	None	None	None	None	None
m54284U_200831_121835/94372579/ccs	CAAGACTACAAGACTAGCTATGCG	mm10	chr9	107793859	107793197	-	1	653	29006	575256	ENSMUSG00000032582.14	ENCODEMT000575256	Rbm6	ENCODEMT000575256	Known	Genomic	None	None	None	None	None	None
m54284U_200831_121835/94766929/ccs	AAGAGATCTCTTCACATGCGATCG	mm10	chr7	145308920	145307825	-	1	1096	104299	575254	ENCODEMG000104299	ENCODEMT000575254	ENCODEMG000104299	ENCODEMT000575254	Antisense	Antisense	None	None	None	None	None	None
m54284U_200901_184453/90571982/ccs	CAACCACAAATGTTGCCATAGCTA	mm10	chr8	124340830	124344403	+	2	1214	26361	575251	ENSMUSG00000092329.1	ENCODEMT000575251	Gm20388	ENCODEMT000575251	Known	ISM	Suffix	None	None	None	None	None
m54284U_200901_184453/89261460/ccs	CAATGGAAAGTCACTACGCGACTA	mm10	chr2	157047957	157047266	-	1	692	6658	575257	ENSMUSG00000055485.6	ENCODEMT000575257	Soga1	ENCODEMT000575257	Known	Genomic	None	None	None	None	None	None
m54284U_200901_184453/18285568/ccs	AGTCACTAGAGTTAGCCTGCTTTG	mm10	chr9	107793452	107793199	-	1	242	29006	575256	ENSMUSG00000032582.14	ENCODEMT000575256	Rbm6	ENCODEMT000575256	Known	Genomic	None	None	None	None	None	None
m54284U_200901_184453/122096291/ccs	CTGTAGCCAACCGAGATGTCTGAA	mm10	chr8	124340830	124343942	+	2	753	26361	575251	ENSMUSG00000092329.1	ENCODEMT000575251	Gm20388	ENCODEMT000575251	Known	ISM	Suffix	None	None	None	None	None
m54284U_200831_121835/134873291/ccs	ACCACTGTAACGTGATGAATAATG	mm10	chr9	107793452	107793214	-	1	227	29006	575256	ENSMUSG00000032582.14	ENCODEMT000575256	Rbm6	ENCODEMT000575256	Known	Genomic	None	None	None	None	None	None
m54284U_200901_184453/55970604/ccs	GCGAGTAACGCATACAACGCCGGC	mm10	chr2	157049251	157047082	-	1	1961	6658	575257	ENSMUSG00000055485.6	ENCODEMT000575257	Soga1	ENCODEMT000575257	Known	Genomic	None	None	None	None	None	None
m54284U_200831_121835/99615434/ccs	CAAGGAGCATAGCGACCATAGCTA	mm10	chr9	107793568	107793250	-	1	307	29006	575256	ENSMUSG00000032582.14	ENCODEMT000575256	Rbm6	ENCODEMT000575256	Known	Genomic	None	None	None	None	None	None
m54284U_200901_184453/77925114/ccs	GCGAGTAACGCATACAACGCCGGC	mm10	chr2	157049251	157047082	-	1	1961	6658	575257	ENSMUSG00000055485.6	ENCODEMT000575257	Soga1	ENCODEMT000575257	Known	Genomic	None	None	None	None	None	None
m54284U_200831_121835/23528707/ccs	CAACCACAAATGTTGCCATAGCTA	mm10	chr8	124340830	124344403	+	2	1214	26361	575251	ENSMUSG00000092329.1	ENCODEMT000575251	Gm20388	ENCODEMT000575251	Known	ISM	Suffix	None	None	None	None	None
m54284U_200831_121835/15403188/ccs	AGATCGCAACAGATTCAAACGATA	mm10	chr2	157047799	157047093	-	1	498	6658	575257	ENSMUSG00000055485.6	ENCODEMT000575257	Soga1	ENCODEMT000575257	Known	Genomic	None	None	None	None	None	None
m54284U_200831_121835/43778408/ccs	AGTACAAGATTGGCTCATTCATGG	mm10	chr9	107794829	107794556	-	1	274	29006	575258	ENSMUSG00000032582.14	ENCODEMT000575258	Rbm6	ENCODEMT000575258	Known	Genomic	None	None	None	None	None	None
m54284U_200831_121835/127599428/ccs	AATCCGTCCCAGTTCAACTCGTAA	mm10	chr8	124340830	124343942	+	2	753	26361	575251	ENSMUSG00000092329.1	ENCODEMT000575251	Gm20388	ENCODEMT000575251	Known	ISM	Suffix	None	None	None	None	None
m54284U_200831_121835/169544080/ccs	ACAGCAGACAATGGAACGTTCGAG	mm10	chr2	157048488	157047093	-	1	1187	6658	575257	ENSMUSG00000055485.6	ENCODEMT000575257	Soga1	ENCODEMT000575257	Known	Genomic	None	None	None	None	None	None
m54284U_200901_184453/72484210/ccs	AATCCGTCGTACGCAACGCGACTA	mm10	chr9	107795648	107794716	-	1	933	29006	575258	ENSMUSG00000032582.14	ENCODEMT000575258	Rbm6	ENCODEMT000575258	Known	Genomic	None	None	None	None	None	None
m54284U_200901_184453/159581776/ccs	AAGAGATCTCTTCACATGCGATCG	mm10	chr8	124340830	124343623	+	2	534	26361	575251	ENSMUSG00000092329.1	ENCODEMT000575251	Gm20388	ENCODEMT000575251	Known	ISM	Suffix	None	None	None	None	None
m54284U_200901_184453/60751980/ccs	ACAAGCTAACGCTCGAACGCCGGC	mm10	chr2	157047957	157047353	-	1	396	6658	575257	ENSMUSG00000055485.6	ENCODEMT000575257	Soga1	ENCODEMT000575257	Known	Genomic	None	None	None	None	None	None
m54284U_200831_121835/87427811/ccs	ATCCTGTAAACCGAGATTACCTCG	mm10	chr9	107797950	107798941	+	1	992	104301	575259	ENCODEMG000104301	ENCODEMT000575259	ENCODEMG000104301	ENCODEMT000575259	Antisense	Antisense	None	None	None	None	None	None
m54284U_200831_121835/127665550/ccs	CAGCGTTAACACAGAACGTTCGAG	mm10	chr8	124340832	124343942	+	2	751	26361	575251	ENSMUSG00000092329.1	ENCODEMT000575251	Gm20388	ENCODEMT000575251	Known	ISM	Suffix	None	None	None	None	None
m54284U_200901_184453/164300572/ccs	AGCAGGAACGACACACGAATAATG	mm10	chr2	157050244	157048169	-	1	2076	6658	575260	ENSMUSG00000055485.6	ENCODEMT000575260	Soga1	ENCODEMT000575260	Known	Genomic	None	None	None	None	None	None
m54284U_200831_121835/159647734/ccs	CTGGCATAAGCCATGCCCGAGAAA	mm10	chr9	107799834	107798119	-	1	1716	29006	575261	ENSMUSG00000032582.14	ENCODEMT000575261	Rbm6	ENCODEMT000575261	Known	Genomic	None	None	None	None	None	None
m54284U_200901_184453/56426654/ccs	CCTCCTGACCGACAACTGGGCATC	mm10	chr8	124340870	124343952	+	2	723	26361	575251	ENSMUSG00000092329.1	ENCODEMT000575251	Gm20388	ENCODEMT000575251	Known	ISM	Suffix	None	None	None	None	None
m54284U_200901_184453/60754657/ccs	AGCAGGAACGACACACGAATAATG	mm10	chr2	157050244	157047957	-	1	2076	6658	575260	ENSMUSG00000055485.6	ENCODEMT000575260	Soga1	ENCODEMT000575260	Known	Genomic	None	None	None	None	None	None
m54284U_200831_121835/68093768/ccs	GTACGCAATCCGTCTAGAGGTTGA	mm10	chr9	107801099	107798812	-	1	2113	29006	575261	ENSMUSG00000032582.14	ENCODEMT000575261	Rbm6	ENCODEMT000575261	Known	Genomic	None	None	None	None	None	None
m54284U_200831_121835/101843746/ccs	AACAACCATATCAGCAATAAGCTC	mm10	chr8	124340894	124343942	+	2	689	26361	575251	ENSMUSG00000092329.1	ENCODEMT000575251	Gm20388	ENCODEMT000575251	Known	ISM	Suffix	None	None	None	None	None
m54284U_200901_184453/114165313/ccs	AGCAGGAACGACACACGAATAATG	mm10	chr2	157050244	157047957	-	1	2076	6658	575260	ENSMUSG00000055485.6	ENCODEMT000575260	Soga1	ENCODEMT000575260	Known	Genomic	None	None	None	None	None	None
m54284U_200831_121835/178848303/ccs	GTACGCAATCCGTCTAGAGGTTGA	mm10	chr9	107801099	107798812	-	1	2111	29006	575261	ENSMUSG00000032582.14	ENCODEMT000575261	Rbm6	ENCODEMT000575261	Known	Genomic	None	None	None	None	None	None
m54284U_200901_184453/163384018/ccs	GTCTGTCAAGAGTCAAACGCCGGC	mm10	chr8	124342333	124345616	+	1	3345	26567	575243	ENSMUSG00000089704.9	ENCODEMT000575243	Galnt2	ENCODEMT000575243	Known	Genomic	None	None	None	None	None	None
m54284U_200831_121835/50201090/ccs	GTCGTAGAGTGTTCTATGGTATAC	mm10	chr2	157048833	157048135	-	1	487	6658	575260	ENSMUSG00000055485.6	ENCODEMT000575260	Soga1	ENCODEMT000575260	Known	Genomic	None	None	None	None	None	None
m54284U_200901_184453/10816205/ccs	CCATCCTCATCATTCCTTATTCTG	mm10	chr9	107800138	107799374	-	1	588	29006	575261	ENSMUSG00000032582.14	ENCODEMT000575261	Rbm6	ENCODEMT000575261	Known	Genomic	None	None	None	None	None	None
m54284U_200901_184453/53021535/ccs	CAGCGTTAACACAGAACGTTCGAG	mm10	chr9	107800403	107799390	-	1	837	29006	575261	ENSMUSG00000032582.14	ENCODEMT000575261	Rbm6	ENCODEMT000575261	Known	Genomic	None	None	None	None	None	None
m54284U_200831_121835/63113131/ccs	GATGAATCAAGAGATCACGCCGGC	mm10	chr2	157049251	157048135	-	1	905	6658	575260	ENSMUSG00000055485.6	ENCODEMT000575260	Soga1	ENCODEMT000575260	Known	Genomic	None	None	None	None	None	None
m54284U_200831_121835/98896684/ccs	CTGGCATAAGTACAAGACGCCGGC	mm10	chr8	124342920	124343942	+	1	1023	26567	575262	ENSMUSG00000089704.9	ENCODEMT000575262	Galnt2	ENCODEMT000575262	Known	ISM	None	None	None	None	None	None
m54284U_200901_184453/134742057/ccs	ATCCTGTAAACCGAGAGGGTAGCG	mm10	chr9	107799841	107799551	-	1	122	29006	575261	ENSMUSG00000032582.14	ENCODEMT000575261	Rbm6	ENCODEMT000575261	Known	Genomic	None	None	None	None	None	None
m54284U_200831_121835/65800207/ccs	AACAACCATATCAGCAATAAGCTC	mm10	chr2	157051337	157048135	-	1	2991	6658	575260	ENSMUSG00000055485.6	ENCODEMT000575260	Soga1	ENCODEMT000575260	Known	Genomic	None	None	None	None	None	None
m54284U_200831_121835/161941019/ccs	GTCTGTCAAGAGTCAAACGTTAAC	mm10	chr8	124343693	124343552	+	1	243	26567	575262	ENSMUSG00000089704.9	ENCODEMT000575262	Galnt2	ENCODEMT000575262	Known	ISM	None	None	None	None	None	None
m54284U_200831_121835/129040731/ccs	AACAACCATATCAGCAATAAGCTC	mm10	chr2	157051337	157048135	-	1	2991	6658	575260	ENSMUSG00000055485.6	ENCODEMT000575260	Soga1	ENCODEMT000575260	Known	Genomic	None	None	None	None	None	None
m54284U_200831_121835/170724146/ccs	CACTTCGAAACCGAGACGCGACTA	mm10	chr9	107800227	107799999	-	1	219	29006	575263	ENSMUSG00000032582.14	ENCODEMT000575263	Rbm6	ENCODEMT000575263	Known	Genomic	None	None	None	None	None	None
m54284U_200901_184453/58590256/ccs	CCTCCTGACCATCCTCGCTTATAG	mm10	chr8	124343693	124344217	+	1	908	26567	575262	ENSMUSG00000089704.9	ENCODEMT000575262	Galnt2	ENCODEMT000575262	Known	ISM	None	None	None	None	None	None
m54284U_200831_121835/142345546/ccs	CAAGACTAAGTGGTCAACGCCGGC	mm10	chr2	157049251	157048135	-	1	905	6658	575260	ENSMUSG00000055485.6	ENCODEMT000575260	Soga1	ENCODEMT000575260	Known	Genomic	None	None	None	None	None	None
m54284U_200901_184453/135987330/ccs	AACAACCATTCACGCACACAATTG	mm10	chr9	107800897	107799848	-	1	399	29006	575263	ENSMUSG00000032582.14	ENCODEMT000575263	Rbm6	ENCODEMT000575263	Known	Genomic	None	None	None	None	None	None
m54284U_200901_184453/108004872/ccs	AGTACAAGATTGGCTCATTCATGG	mm10	chr8	124343693	124343942	+	1	633	26567	575262	ENSMUSG00000089704.9	ENCODEMT000575262	Galnt2	ENCODEMT000575262	Known	ISM	None	None	None	None	None	None
m54284U_200901_184453/22676208/ccs	ACTATGCACGCTGATCTATAGTCG	mm10	chr2	157050089	157049433	-	1	445	6658	575260	ENSMUSG00000055485.6	ENCODEMT000575260	Soga1	ENCODEMT000575260	Known	Genomic	None	None	None	None	None	None
m54284U_200831_121835/39583842/ccs	AACGCTTACAATGGAACATGATCA	mm10	chr8	124343693	124344638	+	1	1329	26567	575262	ENSMUSG00000089704.9	ENCODEMT000575262	Galnt2	ENCODEMT000575262	Known	ISM	None	None	None	None	None	None
m54284U_200831_121835/49088825/ccs	GACTAGTACGACTGGACCATCTTG	mm10	chr9	107852623	107800754	-	5	753	29006	575264	ENSMUSG00000032582.14	ENCODEMT000575264	Rbm6	ENCODEMT000575264	Known	ISM	Prefix	None	None	None	None	None
m54284U_200901_184453/11337756/ccs	ATAGCGACACAGCAGACGCGACTA	mm10	chr8	124343693	124343942	+	1	633	26567	575262	ENSMUSG00000089704.9	ENCODEMT000575262	Galnt2	ENCODEMT000575262	Known	ISM	None	None	None	None	None	None
m54284U_200901_184453/82707370/ccs	TGGCTTCACCTAATCCTTCATCGC	mm10	chr2	157050089	157049461	-	1	417	6658	575260	ENSMUSG00000055485.6	ENCODEMT000575260	Soga1	ENCODEMT000575260	Known	Genomic	None	None	None	None	None	None
m54284U_200831_121835/33688174/ccs	ACCACTGTAACGTGATGAATAATG	mm10	chr9	107801636	107801186	-	1	451	29006	575265	ENSMUSG00000032582.14	ENCODEMT000575265	Rbm6	ENCODEMT000575265	Known	Genomic	None	None	None	None	None	None
m54284U_200901_184453/69864265/ccs	AGCCATGCACAAGCTACGTCTAGG	mm10	chr8	124343693	124343942	+	1	633	26567	575262	ENSMUSG00000089704.9	ENCODEMT000575262	Galnt2	ENCODEMT000575262	Known	ISM	None	None	None	None	None	None
m54284U_200901_184453/141493595/ccs	TGGAACAAGTGTTCTACGTTCGAG	mm10	chr8	124343695	124343942	+	1	631	26567	575262	ENSMUSG00000089704.9	ENCODEMT000575262	Galnt2	ENCODEMT000575262	Known	ISM	None	None	None	None	None	None
m54284U_200831_121835/48627976/ccs	GCGAGTAACGCATACAACGCCGGC	mm10	chr2	157052366	157051035	-	1	1332	6658	575266	ENSMUSG00000055485.6	ENCODEMT000575266	Soga1	ENCODEMT000575266	Known	Genomic	None	None	None	None	None	None
m54284U_200831_121835/57607538/ccs	CGACACACCAATGGAAGAGGTTGA	mm10	chr9	107802444	107802176	-	1	269	29006	575267	ENSMUSG00000032582.14	ENCODEMT000575267	Rbm6	ENCODEMT000575267	Known	Genomic	None	None	None	None	None	None
m54284U_200901_184453/127795911/ccs	ACCACTGTAAGACGGATGGCGCGC	mm10	chr8	124343696	124343942	+	1	630	26567	575262	ENSMUSG00000089704.9	ENCODEMT000575262	Galnt2	ENCODEMT000575262	Known	ISM	None	None	None	None	None	None
m54284U_200901_184453/36833194/ccs	GCGAGTAACGCATACAACGCCGGC	mm10	chr2	157052366	157051035	-	1	1332	6658	575266	ENSMUSG00000055485.6	ENCODEMT000575266	Soga1	ENCODEMT000575266	Known	Genomic	None	None	None	None	None	None
m54284U_200901_184453/36309710/ccs	CATCAAGTCATACCAATGGCGCGC	mm10	chr8	124343706	124343942	+	1	620	26567	575262	ENSMUSG00000089704.9	ENCODEMT000575262	Galnt2	ENCODEMT000575262	Known	ISM	None	None	None	None	None	None
m54284U_200901_184453/155059610/ccs	TGGAACAAACAGCAGATACGGTTA	mm10	chr9	107803430	107802894	-	1	537	29006	575268	ENSMUSG00000032582.14	ENCODEMT000575268	Rbm6	ENCODEMT000575268	Known	Genomic	None	None	None	None	None	None
m54284U_200831_121835/112066594/ccs	CCTCTATCCACTTCGACGTTCGAG	mm10	chr8	124343747	124345722	+	1	2359	26567	575262	ENSMUSG00000089704.9	ENCODEMT000575262	Galnt2	ENCODEMT000575262	Known	ISM	None	None	None	None	None	None
m54284U_200831_121835/36569170/ccs	GCCAAGACCAGCGTTACTATTTCA	mm10	chr2	157051334	157051043	-	1	292	6658	575266	ENSMUSG00000055485.6	ENCODEMT000575266	Soga1	ENCODEMT000575266	Known	Genomic	None	None	None	None	None	None
m54284U_200901_184453/52693291/ccs	ACAGCAGACAATGGAACGTTCGAG	mm10	chr8	124343805	124345718	+	1	2297	26567	575262	ENSMUSG00000089704.9	ENCODEMT000575262	Galnt2	ENCODEMT000575262	Known	ISM	None	None	None	None	None	None
m54284U_200901_184453/77400350/ccs	TCTTCACAAACGTGATATTCATGG	mm10	chr9	107804354	107803328	-	1	1027	29006	575268	ENSMUSG00000032582.14	ENCODEMT000575268	Rbm6	ENCODEMT000575268	Known	Genomic	None	None	None	None	None	None
m54284U_200901_184453/55379402/ccs	ACAGCAGAACGTATCAATCCGCGA	mm10	chr2	157052899	157051551	-	1	1349	6658	575266	ENSMUSG00000055485.6	ENCODEMT000575266	Soga1	ENCODEMT000575266	Known	Genomic	None	None	None	None	None	None
m54284U_200901_184453/134939876/ccs	ACAGCAGACAATGGAACGTTCGAG	mm10	chr8	124343805	124345718	+	1	2297	26567	575262	ENSMUSG00000089704.9	ENCODEMT000575262	Galnt2	ENCODEMT000575262	Known	ISM	None	None	None	None	None	None
m54284U_200901_184453/46401014/ccs	GCCACATATATCAGCATATTTAAG	mm10	chr9	107804352	107803525	-	1	828	29006	575269	ENSMUSG00000032582.14	ENCODEMT000575269	Rbm6	ENCODEMT000575269	Known	Genomic	None	None	None	None	None	None
m54284U_200901_184453/62194241/ccs	CAACCACAACTATGCAAAACGATA	mm10	chr8	124343901	124345719	+	1	2202	26567	575262	ENSMUSG00000089704.9	ENCODEMT000575262	Galnt2	ENCODEMT000575262	Known	ISM	None	None	None	None	None	None
m54284U_200831_121835/41092535/ccs	ACCACTGTATTGGCTCATATTGGC	mm10	chr2	157079103	157052250	-	3	2528	6658	575270	ENSMUSG00000055485.6	ENCODEMT000575270	Soga1	ENCODEMT000575270	Known	ISM	Prefix	None	None	None	None	None
m54284U_200831_121835/70126303/ccs	AATGTTGCAAGACGGAGTCATATG	mm10	chr8	124344023	124343893	+	1	254	26567	575262	ENSMUSG00000089704.9	ENCODEMT000575262	Galnt2	ENCODEMT000575262	Known	ISM	None	None	None	None	None	None
m54284U_200831_121835/34865313/ccs	CCATCCTCATCATTCCTTATTCTG	mm10	chr9	107805817	107804098	-	1	1625	29006	575269	ENSMUSG00000032582.14	ENCODEMT000575269	Rbm6	ENCODEMT000575269	Known	Genomic	None	None	None	None	None	None
m54284U_200831_121835/26675213/ccs	ACCACTGTCACCTTACTCTATTAC	mm10	chr8	124344125	124343942	+	1	201	26567	575262	ENSMUSG00000089704.9	ENCODEMT000575262	Galnt2	ENCODEMT000575262	Known	ISM	None	None	None	None	None	None
m54284U_200831_121835/51839650/ccs	CTCAATGAAATGTTGCTAAATATC	mm10	chr2	157052252	157053118	+	1	867	104302	575271	ENCODEMG000104302	ENCODEMT000575271	ENCODEMG000104302	ENCODEMT000575271	Antisense	Antisense	None	None	None	None	None	None
m54284U_200831_121835/140642458/ccs	GATGAATCCACCTTACGGTTCTTC	mm10	chr9	107806021	107804833	-	1	1189	29006	575272	ENSMUSG00000032582.14	ENCODEMT000575272	Rbm6	ENCODEMT000575272	Known	Genomic	None	None	None	None	None	None
m54284U_200831_121835/109905718/ccs	CAAGGAGCGCTCGGTAGCTGCATG	mm10	chr8	124344165	124344402	+	1	621	26567	575262	ENSMUSG00000089704.9	ENCODEMT000575262	Galnt2	ENCODEMT000575262	Known	ISM	None	None	None	None	None	None
m54284U_200901_184453/95684062/ccs	GATGAATCCACCTTACGGTTCTTC	mm10	chr9	107806021	107804833	-	1	1195	29006	575272	ENSMUSG00000032582.14	ENCODEMT000575272	Rbm6	ENCODEMT000575272	Known	Genomic	None	None	None	None	None	None
m54284U_200831_121835/18546981/ccs	AAGGACACGACAGTGCAATTTCTC	mm10	chr8	124344167	124344073	+	1	290	26567	575262	ENSMUSG00000089704.9	ENCODEMT000575262	Galnt2	ENCODEMT000575262	Known	ISM	None	None	None	None	None	None
m54284U_200831_121835/54986138/ccs	TGGTGGTAGCCACATAGTTCAACA	mm10	chr9	107806517	107805201	-	1	1317	29006	575272	ENSMUSG00000032582.14	ENCODEMT000575272	Rbm6	ENCODEMT000575272	Known	Genomic	None	None	None	None	None	None
m54284U_200901_184453/78250473/ccs	ATCATTCCACAAGCTAACGCCGGC	mm10	chr8	124344168	124343942	+	1	158	26567	575262	ENSMUSG00000089704.9	ENCODEMT000575262	Galnt2	ENCODEMT000575262	Known	ISM	None	None	None	None	None	None
m54284U_200831_121835/89655360/ccs	CAGCGTTAACACAGAACGTTCGAG	mm10	chr2	157053352	157053026	-	1	327	6658	575273	ENSMUSG00000055485.6	ENCODEMT000575273	Soga1	ENCODEMT000575273	Known	Genomic	None	None	None	None	None	None
m54284U_200831_121835/155517896/ccs	GCCACATATCTTCACATGTCTGAA	mm10	chr9	107805679	107805201	-	1	479	29006	575272	ENSMUSG00000032582.14	ENCODEMT000575272	Rbm6	ENCODEMT000575272	Known	Genomic	None	None	None	None	None	None
m54284U_200901_184453/134939076/ccs	AGCCATGCAACGCTTAATATTGGC	mm10	chr8	124343980	124344404	+	1	425	26567	575274	ENSMUSG00000089704.9	ENCODEMT000575274	Galnt2	ENCODEMT000575274	Known	Genomic	None	None	None	None	None	None
m54284U_200901_184453/113443683/ccs	ACATTGGCAATCCGTCCTGCTTTG	mm10	chr9	107807840	107805393	-	1	2448	29006	575272	ENSMUSG00000032582.14	ENCODEMT000575272	Rbm6	ENCODEMT000575272	Known	Genomic	None	None	None	None	None	None
m54284U_200831_121835/172689718/ccs	AGATCGCAGTGTTCTAACTCGTAA	mm10	chr2	157079048	157053027	-	3	1545	6658	575270	ENSMUSG00000055485.6	ENCODEMT000575270	Soga1	ENCODEMT000575270	Known	ISM	Prefix	None	None	None	None	None
m54284U_200831_121835/78250864/ccs	AATGTTGCGGTGCGAATGGCGCGC	mm10	chr9	107806764	107805934	-	1	831	29006	575272	ENSMUSG00000032582.14	ENCODEMT000575272	Rbm6	ENCODEMT000575272	Known	Genomic	None	None	None	None	None	None
m54284U_200831_121835/127206017/ccs	TCTTCACAAACGTGATTATAGTCG	mm10	chr8	124344049	124344492	+	1	498	26567	575274	ENSMUSG00000089704.9	ENCODEMT000575274	Galnt2	ENCODEMT000575274	Known	Genomic	None	None	None	None	None	None
m54284U_200831_121835/72812603/ccs	CAGCGTTAACACAGAACGTTCGAG	mm10	chr9	107806858	107805935	-	2	257	29006	575275	ENSMUSG00000032582.14	ENCODEMT000575275	Rbm6	ENCODEMT000575275	Known	Genomic	None	None	None	None	None	None
m54284U_200901_184453/7079893/ccs	TCTTCACACTGTAGCCCGTTCGAG	mm10	chr8	124344222	124345524	+	1	1357	26567	575274	ENSMUSG00000089704.9	ENCODEMT000575274	Galnt2	ENCODEMT000575274	Known	Genomic	None	None	None	None	None	None
m54284U_200901_184453/156305352/ccs	GATGAATCCACCTTACAGCGAAAC	mm10	chr2	157060383	157053030	-	2	844	6658	575276	ENSMUSG00000055485.6	ENCODEMT000575276	Soga1	ENCODEMT000575276	Known	ISM	Both	None	None	None	None	None
m54284U_200901_184453/97518091/ccs	CAAGGAGCGCTCGGTACCGTTCTA	mm10	chr9	107806638	107805935	-	1	704	29006	575272	ENSMUSG00000032582.14	ENCODEMT000575272	Rbm6	ENCODEMT000575272	Known	Genomic	None	None	None	None	None	None
m54284U_200901_184453/22217505/ccs	TGGAACAAAGGCTAACCTACCCTA	mm10	chr8	124344651	124345114	+	1	464	26567	575277	ENSMUSG00000089704.9	ENCODEMT000575277	Galnt2	ENCODEMT000575277	Known	Genomic	None	None	None	None	None	None
m54284U_200901_184453/76021843/ccs	CTGTAGCCAACCGAGATGTCTGAA	mm10	chr8	124344651	124345719	+	2	471	26361	575278	ENSMUSG00000092329.1	ENCODEMT000575278	Gm20388	ENCODEMT000575278	Known	NNC	None	None	None	None	None	None
m54284U_200831_121835/56754555/ccs	ATCATTCCTATCAGCAATAAGCTC	mm10	chr9	107808219	107807272	-	1	948	29006	575279	ENSMUSG00000032582.14	ENCODEMT000575279	Rbm6	ENCODEMT000575279	Known	Genomic	None	None	None	None	None	None
m54284U_200831_121835/67896452/ccs	CGGATTGCCCTCTATCTTATTCTG	mm10	chr2	157053930	157053123	-	1	733	6658	575273	ENSMUSG00000055485.6	ENCODEMT000575273	Soga1	ENCODEMT000575273	Known	Genomic	None	None	None	None	None	None
m54284U_200901_184453/15992943/ccs	GCCACATAGAGCTGAAGCTGCATG	mm10	chr8	124345100	124345423	+	1	158	26567	575277	ENSMUSG00000089704.9	ENCODEMT000575277	Galnt2	ENCODEMT000575277	Known	Genomic	None	None	None	None	None	None
m54284U_200901_184453/127666298/ccs	ACCACTGTCACCTTACTATTTAAG	mm10	chr9	107808881	107807538	-	1	1344	29006	575279	ENSMUSG00000032582.14	ENCODEMT000575279	Rbm6	ENCODEMT000575279	Known	Genomic	None	None	None	None	None	None
m54284U_200901_184453/5243984/ccs	TAGGATGAACACAGAAAAACGATA	mm10	chr2	157054014	157053123	-	1	817	6658	575273	ENSMUSG00000055485.6	ENCODEMT000575273	Soga1	ENCODEMT000575273	Known	Genomic	None	None	None	None	None	None
m54284U_200901_184453/92144772/ccs	TGGTGGTAGCCACATAGCCGTGTA	mm10	chr9	107808180	107807738	-	1	443	29006	575279	ENSMUSG00000032582.14	ENCODEMT000575279	Rbm6	ENCODEMT000575279	Known	Genomic	None	None	None	None	None	None
m54284U_200901_184453/110167944/ccs	GTGTTCTACTGGCATAGGGTAGCG	mm10	chr8	124520783	124528697	+	3	1929	26572	575280	ENSMUSG00000031979.17	ENCODEMT000575280	Cog2	ENCODEMT000575280	Known	ISM	Prefix	None	None	None	None	None
m54284U_200901_184453/8848064/ccs	GTCTGTCAGATGAATCTGGTATAC	mm10	chr2	157053519	157053123	-	1	322	6658	575273	ENSMUSG00000055485.6	ENCODEMT000575273	Soga1	ENCODEMT000575273	Known	Genomic	None	None	None	None	None	None
m54284U_200831_121835/167512118/ccs	AACAACCAAATGTTGCCTGCTTTG	mm10	chr9	107808180	107807757	-	1	424	29006	575279	ENSMUSG00000032582.14	ENCODEMT000575279	Rbm6	ENCODEMT000575279	Known	Genomic	None	None	None	None	None	None
m54284U_200901_184453/54199811/ccs	AATCCGTCCCAGTTCAACTCGTAA	mm10	chr8	124520784	124552008	+	18	2808	26572	69492	ENSMUSG00000031979.17	ENSMUST00000034460.10	Cog2	Cog2-201	Known	Known	None	None	None	None	None	None
m54284U_200831_121835/105514881/ccs	CCTCTATCCACTTCGACGTTCGAG	mm10	chr9	107808180	107807914	-	1	267	29006	575279	ENSMUSG00000032582.14	ENCODEMT000575279	Rbm6	ENCODEMT000575279	Known	Genomic	None	None	None	None	None	None
m54284U_200901_184453/83756756/ccs	GATGAATCACGTATCACTGCTTTG	mm10	chr8	124520775	124528179	+	3	1403	26572	575280	ENSMUSG00000031979.17	ENCODEMT000575280	Cog2	ENCODEMT000575280	Known	ISM	Prefix	None	None	None	None	None
m54284U_200831_121835/146343744/ccs	GGAGAACAACTATGCATTATTCTG	mm10	chr2	157056086	157053902	-	1	2185	6658	575281	ENSMUSG00000055485.6	ENCODEMT000575281	Soga1	ENCODEMT000575281	Known	Genomic	None	None	None	None	None	None
m54284U_200901_184453/70714327/ccs	ATCATTCCGACAGTGCGGTTCTTC	mm10	chr9	107808458	107807916	-	1	543	29006	575279	ENSMUSG00000032582.14	ENCODEMT000575279	Rbm6	ENCODEMT000575279	Known	Genomic	None	None	None	None	None	None
m54284U_200901_184453/177801078/ccs	ACAGCAGAACGTATCATGGGCATC	mm10	chr8	124520798	124535431	+	8	2920	26572	575282	ENSMUSG00000031979.17	ENCODEMT000575282	Cog2	ENCODEMT000575282	Known	NNC	None	None	None	None	None	None
m54284U_200831_121835/103221039/ccs	CCTCCTGACCGTGAGATCGTTTCG	mm10	chr9	107809252	107808036	-	1	1217	29006	575279	ENSMUSG00000032582.14	ENCODEMT000575279	Rbm6	ENCODEMT000575279	Known	Genomic	None	None	None	None	None	None
m54284U_200831_121835/60162294/ccs	CATACCAAAACCGAGACGTGGTTG	mm10	chr2	157056688	157055854	-	1	610	6658	575281	ENSMUSG00000055485.6	ENCODEMT000575281	Soga1	ENCODEMT000575281	Known	Genomic	None	None	None	None	None	None
m54284U_200901_184453/9963974/ccs	ACAGCAGAACGTATCATGGGCATC	mm10	chr8	124520808	124535523	+	8	2909	26572	575282	ENSMUSG00000031979.17	ENCODEMT000575282	Cog2	ENCODEMT000575282	Known	NNC	None	None	None	None	None	None
m54284U_200831_121835/141492347/ccs	ACACAGAAGACAGTGCTTATTCTG	mm10	chr9	107809858	107808978	-	1	872	29006	575283	ENSMUSG00000032582.14	ENCODEMT000575283	Rbm6	ENCODEMT000575283	Known	Genomic	None	None	None	None	None	None
m54284U_200831_121835/29688022/ccs	ACATTGGCAATCCGTCCTGCTTTG	mm10	chr2	157060226	157058257	-	1	1970	6658	575284	ENSMUSG00000055485.6	ENCODEMT000575284	Soga1	ENCODEMT000575284	Known	Genomic	None	None	None	None	None	None
m54284U_200901_184453/166070637/ccs	GTCTGTCAGATGAATCTGGTATAC	mm10	chr8	124520804	124552008	+	18	2788	26572	69492	ENSMUSG00000031979.17	ENSMUST00000034460.10	Cog2	Cog2-201	Known	Known	None	None	None	None	None	None
m54284U_200831_121835/157092246/ccs	ATTGAGGACACCTTACTGGTATAC	mm10	chr8	124520824	124552008	+	18	2768	26572	69492	ENSMUSG00000031979.17	ENSMUST00000034460.10	Cog2	Cog2-201	Known	Known	None	None	None	None	None	None
m54284U_200901_184453/71304934/ccs	ACATTGGCAATCCGTCCTGCTTTG	mm10	chr2	157060188	157058257	-	1	1970	6658	575284	ENSMUSG00000055485.6	ENCODEMT000575284	Soga1	ENCODEMT000575284	Known	Genomic	None	None	None	None	None	None
m54284U_200831_121835/172034182/ccs	ACTATGCACGCTGATCATTCATGG	mm10	chr9	107811751	107810218	-	1	1534	29006	575285	ENSMUSG00000032582.14	ENCODEMT000575285	Rbm6	ENCODEMT000575285	Known	Genomic	None	None	None	None	None	None
m54284U_200901_184453/105317082/ccs	ACATTGGCAATCCGTCCTGCTTTG	mm10	chr2	157060188	157058257	-	1	1970	6658	575284	ENSMUSG00000055485.6	ENCODEMT000575284	Soga1	ENCODEMT000575284	Known	Genomic	None	None	None	None	None	None
m54284U_200901_184453/34210514/ccs	CCGTGAGATCTTCACAACGCCGGC	mm10	chr8	124520809	124527542	+	3	732	26572	575280	ENSMUSG00000031979.17	ENCODEMT000575280	Cog2	ENCODEMT000575280	Known	ISM	Prefix	None	None	None	None	None
m54284U_200901_184453/179045848/ccs	ATCCTGTAAACCGAGATTACCTCG	mm10	chr9	107810942	107810218	-	1	379	29006	575285	ENSMUSG00000032582.14	ENCODEMT000575285	Rbm6	ENCODEMT000575285	Known	Genomic	None	None	None	None	None	None
m54284U_200831_121835/25363772/ccs	AAGACGGAACGTATCAACTCGTAA	mm10	chr9	107811524	107810218	-	1	961	29006	575285	ENSMUSG00000032582.14	ENCODEMT000575285	Rbm6	ENCODEMT000575285	Known	Genomic	None	None	None	None	None	None
m54284U_200901_184453/116196796/ccs	ACATTGGCAATCCGTCCTGCTTTG	mm10	chr2	157060188	157058257	-	1	1970	6658	575284	ENSMUSG00000055485.6	ENCODEMT000575284	Soga1	ENCODEMT000575284	Known	Genomic	None	None	None	None	None	None
m54284U_200901_184453/157812224/ccs	ACAGCAGATTCACGCACTGCTTTG	mm10	chr8	124520828	124529993	+	5	529	26572	575286	ENSMUSG00000031979.17	ENCODEMT000575286	Cog2	ENCODEMT000575286	Known	ISM	Prefix	None	None	None	None	None
m54284U_200831_121835/170329604/ccs	CCTAATCCAAGGTACAATAAGCTC	mm10	chr9	107810946	107810218	-	1	383	29006	575285	ENSMUSG00000032582.14	ENCODEMT000575285	Rbm6	ENCODEMT000575285	Known	Genomic	None	None	None	None	None	None
m54284U_200831_121835/170133144/ccs	CAAGACTAAGTGGTCAACGCCGGC	mm10	chr2	157058572	157058265	-	1	346	6658	575284	ENSMUSG00000055485.6	ENCODEMT000575284	Soga1	ENCODEMT000575284	Known	Genomic	None	None	None	None	None	None
m54284U_200901_184453/63373393/ccs	ACATTGGCAGTGGTCACGTTCGAG	mm10	chr9	107810794	107810218	-	1	231	29006	575285	ENSMUSG00000032582.14	ENCODEMT000575285	Rbm6	ENCODEMT000575285	Known	Genomic	None	None	None	None	None	None
m54284U_200901_184453/67569305/ccs	CGACACACAAGGTACATGGGCATC	mm10	chr8	124520830	124528685	+	2	3177	26572	575287	ENSMUSG00000031979.17	ENCODEMT000575287	Cog2	ENCODEMT000575287	Known	ISM	Prefix	None	None	None	None	None
m54284U_200831_121835/23986817/ccs	CAAGACTAAGTGGTCAACGCCGGC	mm10	chr2	157058572	157058265	-	1	346	6658	575284	ENSMUSG00000055485.6	ENCODEMT000575284	Soga1	ENCODEMT000575284	Known	Genomic	None	None	None	None	None	None
m54284U_200901_184453/78580131/ccs	ACACAGAATCCGTCTATGCTTGGG	mm10	chr9	107810924	107810218	-	1	361	29006	575285	ENSMUSG00000032582.14	ENCODEMT000575285	Rbm6	ENCODEMT000575285	Known	Genomic	None	None	None	None	None	None
m54284U_200901_184453/103482638/ccs	ATTGAGGAGCTAACGAGCCGTGTA	mm10	chr9	107811892	107810218	-	1	1329	29006	575285	ENSMUSG00000032582.14	ENCODEMT000575285	Rbm6	ENCODEMT000575285	Known	Genomic	None	None	None	None	None	None
m54284U_200901_184453/58524065/ccs	CGACTGGATGGTGGTACGTCTAGG	mm10	chr2	157060182	157059068	-	1	1153	6658	575284	ENSMUSG00000055485.6	ENCODEMT000575284	Soga1	ENCODEMT000575284	Known	Genomic	None	None	None	None	None	None
m54284U_200901_184453/149947561/ccs	AGATCGCAGTGTTCTAACTCGTAA	mm10	chr8	124520838	124552008	+	18	2754	26572	69492	ENSMUSG00000031979.17	ENSMUST00000034460.10	Cog2	Cog2-201	Known	Known	None	None	None	None	None	None
m54284U_200831_121835/170199769/ccs	GATGAATCCTGAGCCATGGTATAC	mm10	chr9	107810946	107810223	-	1	378	29006	575285	ENSMUSG00000032582.14	ENCODEMT000575285	Rbm6	ENCODEMT000575285	Known	Genomic	None	None	None	None	None	None
m54284U_200901_184453/164628669/ccs	AGTCACTAAAGACGGAGGGTAGCG	mm10	chr8	124520840	124551424	+	18	2162	26572	69492	ENSMUSG00000031979.17	ENSMUST00000034460.10	Cog2	Cog2-201	Known	Known	None	None	None	None	None	None
m54284U_200901_184453/24053096/ccs	CAAGGAGCGCTCGGTACCGTTCTA	mm10	chr9	107812232	107811460	-	1	427	29006	575285	ENSMUSG00000032582.14	ENCODEMT000575285	Rbm6	ENCODEMT000575285	Known	Genomic	None	None	None	None	None	None
m54284U_200831_121835/150078919/ccs	GATGAATCCTGAGCCATGGTATAC	mm10	chr2	157079114	157059068	-	2	2231	6658	575288	ENSMUSG00000055485.6	ENCODEMT000575288	Soga1	ENCODEMT000575288	Known	ISM	Prefix	None	None	None	None	None
m54284U_200901_184453/31458905/ccs	ACTATGCAAACCGAGAATATTGGC	mm10	chr9	107812229	107811575	-	1	309	29006	575285	ENSMUSG00000032582.14	ENCODEMT000575285	Rbm6	ENCODEMT000575285	Known	Genomic	None	None	None	None	None	None
m54284U_200901_184453/138676152/ccs	CCTCTATCCACTTCGACGTTCGAG	mm10	chr8	124520851	124550205	+	17	1978	26572	575289	ENSMUSG00000031979.17	ENCODEMT000575289	Cog2	ENCODEMT000575289	Known	ISM	Prefix	None	None	None	None	None
m54284U_200831_121835/166461486/ccs	TCTTCACAAACGTGATATTCATGG	mm10	chr9	107812228	107811606	-	1	277	29006	575285	ENSMUSG00000032582.14	ENCODEMT000575285	Rbm6	ENCODEMT000575285	Known	Genomic	None	None	None	None	None	None
m54284U_200901_184453/84672591/ccs	CAAGGAGCATAGCGACTACGGTTA	mm10	chr2	157059620	157059068	-	1	591	6658	575284	ENSMUSG00000055485.6	ENCODEMT000575284	Soga1	ENCODEMT000575284	Known	Genomic	None	None	None	None	None	None
m54284U_200901_184453/178389701/ccs	AACGCTTAAGCAGGAAATTCATGG	mm10	chr8	124520856	124552008	+	18	2736	26572	69492	ENSMUSG00000031979.17	ENSMUST00000034460.10	Cog2	Cog2-201	Known	Known	None	None	None	None	None	None
m54284U_200831_121835/155912191/ccs	CGACACACAGTACAAGATAAGCTC	mm10	chr9	107812065	107811805	-	1	261	29006	575290	ENSMUSG00000032582.14	ENCODEMT000575290	Rbm6	ENCODEMT000575290	Known	Genomic	None	None	None	None	None	None
m54284U_200901_184453/37814810/ccs	GTCTGTCAAGAGTCAAACGCCGGC	mm10	chr2	157059900	157059083	-	1	856	6658	575284	ENSMUSG00000055485.6	ENCODEMT000575284	Soga1	ENCODEMT000575284	Known	Genomic	None	None	None	None	None	None
m54284U_200831_121835/145688585/ccs	AACGCTTAAGCAGGAAATTCATGG	mm10	chr8	124520856	124552008	+	18	2736	26572	69492	ENSMUSG00000031979.17	ENSMUST00000034460.10	Cog2	Cog2-201	Known	Known	None	None	None	None	None	None
m54284U_200831_121835/170000930/ccs	CTGGCATACTGTAGCCTCACTTTA	mm10	chr2	157059442	157059083	-	1	398	6658	575284	ENSMUSG00000055485.6	ENCODEMT000575284	Soga1	ENCODEMT000575284	Known	Genomic	None	None	None	None	None	None
m54284U_200901_184453/68289829/ccs	ACCACTGTCCTCTATCTGGGCATC	mm10	chr9	107814677	107812220	-	1	2458	29006	575291	ENSMUSG00000032582.14	ENCODEMT000575291	Rbm6	ENCODEMT000575291	Known	Genomic	None	None	None	None	None	None
m54284U_200901_184453/107939020/ccs	ACAGCAGAACGTATCAATCCGCGA	mm10	chr8	124520865	124552008	+	18	2727	26572	69492	ENSMUSG00000031979.17	ENSMUST00000034460.10	Cog2	Cog2-201	Known	Known	None	None	None	None	None	None
m54284U_200901_184453/61341946/ccs	GTCTGTCAAGAGTCAAACGCCGGC	mm10	chr2	157078295	157059083	-	2	1397	6658	575288	ENSMUSG00000055485.6	ENCODEMT000575288	Soga1	ENCODEMT000575288	Known	ISM	Prefix	None	None	None	None	None
m54284U_200901_184453/67830853/ccs	TGAAGAGAAAACATCGCATGATCA	mm10	chr8	124525894	124528687	+	1	2794	26572	575292	ENSMUSG00000031979.17	ENCODEMT000575292	Cog2	ENCODEMT000575292	Known	Genomic	None	None	None	None	None	None
m54284U_200831_121835/152701598/ccs	ACAGCAGAACGTATCAATCCGCGA	mm10	chr9	107813084	107813560	+	1	477	104303	575293	ENCODEMG000104303	ENCODEMT000575293	ENCODEMG000104303	ENCODEMT000575293	Antisense	Antisense	None	None	None	None	None	None
m54284U_200831_121835/78578325/ccs	GTCTGTCAGATGAATCACGGACTC	mm10	chr2	157062505	157059954	-	1	2590	6658	575284	ENSMUSG00000055485.6	ENCODEMT000575284	Soga1	ENCODEMT000575284	Known	Genomic	None	None	None	None	None	None
m54284U_200831_121835/93652817/ccs	GCTAACGAGACAGTGCTATTTAAG	mm10	chr8	124525971	124528962	+	1	2601	26572	575292	ENSMUSG00000031979.17	ENCODEMT000575292	Cog2	ENCODEMT000575292	Known	Genomic	None	None	None	None	None	None
m54284U_200831_121835/9700582/ccs	ATTGAGGACACCTTACTGGTATAC	mm10	chr9	107816044	107814183	-	1	1733	29006	575291	ENSMUSG00000032582.14	ENCODEMT000575291	Rbm6	ENCODEMT000575291	Known	Genomic	None	None	None	None	None	None
m54284U_200901_184453/94439901/ccs	GCTAACGAGACAGTGCTATTTAAG	mm10	chr8	124525971	124528962	+	1	2601	26572	575292	ENSMUSG00000031979.17	ENCODEMT000575292	Cog2	ENCODEMT000575292	Known	Genomic	None	None	None	None	None	None
m54284U_200831_121835/54594365/ccs	GTCTGTCAGATGAATCACGGACTC	mm10	chr2	157062504	157059954	-	1	2589	6658	575284	ENSMUSG00000055485.6	ENCODEMT000575284	Soga1	ENCODEMT000575284	Known	Genomic	None	None	None	None	None	None
m54284U_200831_121835/120652823/ccs	GCTAACGAGACAGTGCTATTTAAG	mm10	chr8	124525972	124528962	+	1	2600	26572	575292	ENSMUSG00000031979.17	ENCODEMT000575292	Cog2	ENCODEMT000575292	Known	Genomic	None	None	None	None	None	None
m54284U_200901_184453/172687762/ccs	GAGCTGAAAAGGTACAGCCTGCAA	mm10	chr9	107814381	107815989	+	1	1609	104304	575294	ENCODEMG000104304	ENCODEMT000575294	ENCODEMG000104304	ENCODEMT000575294	Antisense	Antisense	None	None	None	None	None	None
m54284U_200901_184453/163251445/ccs	GTCTGTCAGATGAATCACGGACTC	mm10	chr2	157062504	157059954	-	1	2589	6658	575284	ENSMUSG00000055485.6	ENCODEMT000575284	Soga1	ENCODEMT000575284	Known	Genomic	None	None	None	None	None	None
m54284U_200901_184453/92539028/ccs	GCTCGGTACGCTGATCGCTATGCG	mm10	chr8	124527079	124528629	+	1	1160	26572	575292	ENSMUSG00000031979.17	ENCODEMT000575292	Cog2	ENCODEMT000575292	Known	Genomic	None	None	None	None	None	None
m54284U_200901_184453/139592842/ccs	CCGAAGTACGGATTGCGAAATTAG	mm10	chr8	124528471	124527426	-	1	1046	104305	575295	ENCODEMG000104305	ENCODEMT000575295	ENCODEMG000104305	ENCODEMT000575295	Antisense	Antisense	None	None	None	None	None	None
m54284U_200901_184453/118490158/ccs	TGGTGGTAGCCACATAATCATGCA	mm10	chr2	157079386	157060376	-	2	1055	6658	575288	ENSMUSG00000055485.6	ENCODEMT000575288	Soga1	ENCODEMT000575288	Known	ISM	Prefix	None	None	None	None	None
m54284U_200901_184453/32572615/ccs	AATCCGTCAACTCACCCATTTGGA	mm10	chr9	107817236	107816175	-	1	1062	29006	575296	ENSMUSG00000032582.14	ENCODEMT000575296	Rbm6	ENCODEMT000575296	Known	Genomic	None	None	None	None	None	None
m54284U_200831_121835/114492533/ccs	GTCGTAGACATACCAAGCCGTGTA	mm10	chr9	107816653	107815990	-	1	478	29006	575296	ENSMUSG00000032582.14	ENCODEMT000575296	Rbm6	ENCODEMT000575296	Known	Genomic	None	None	None	None	None	None
m54284U_200901_184453/6095091/ccs	GCTCGGTACGCTGATCGCTATGCG	mm10	chr8	124527742	124528629	+	1	497	26572	575292	ENSMUSG00000031979.17	ENCODEMT000575292	Cog2	ENCODEMT000575292	Known	Genomic	None	None	None	None	None	None
m54284U_200901_184453/31852574/ccs	GCTAACGAAGATCGCAATATTGGC	mm10	chr2	157063363	157061332	-	1	2032	6658	575297	ENSMUSG00000055485.6	ENCODEMT000575297	Soga1	ENCODEMT000575297	Known	Genomic	None	None	None	None	None	None
m54284U_200901_184453/55707266/ccs	CAAGGAGCACGTATCAAATAGAAC	mm10	chr8	124528149	124528976	+	1	437	26572	575292	ENSMUSG00000031979.17	ENCODEMT000575292	Cog2	ENCODEMT000575292	Known	Genomic	None	None	None	None	None	None
m54284U_200901_184453/50463251/ccs	AAGAGATCTCTTCACAGGTGGAGC	mm10	chr9	107816763	107818842	+	1	2080	104306	575298	ENCODEMG000104306	ENCODEMT000575298	ENCODEMG000104306	ENCODEMT000575298	Antisense	Antisense	None	None	None	None	None	None
m54284U_200831_121835/156303914/ccs	CAGCGTTAACACAGAACGTTCGAG	mm10	chr2	157062604	157062264	-	1	341	6658	575297	ENSMUSG00000055485.6	ENCODEMT000575297	Soga1	ENCODEMT000575297	Known	Genomic	None	None	None	None	None	None
m54284U_200901_184453/16648874/ccs	AAGAGATCTGGAACAAATCCGCGA	mm10	chr8	124529033	124552004	+	15	2351	26572	575299	ENSMUSG00000031979.17	ENCODEMT000575299	Cog2	ENCODEMT000575299	Known	ISM	Suffix	None	None	None	None	None
m54284U_200901_184453/150013513/ccs	TCTTCACAAACGTGATATTCATGG	mm10	chr9	107816954	107816658	-	1	111	29006	575296	ENSMUSG00000032582.14	ENCODEMT000575296	Rbm6	ENCODEMT000575296	Known	Genomic	None	None	None	None	None	None
m54284U_200901_184453/179700023/ccs	AAGAGATCTGGAACAAATCCGCGA	mm10	chr8	124528978	124552008	+	15	2351	26572	575299	ENSMUSG00000031979.17	ENCODEMT000575299	Cog2	ENCODEMT000575299	Known	ISM	Suffix	None	None	None	None	None
m54284U_200831_121835/101450285/ccs	CTGGCATACTGGCATAATTCATGG	mm10	chr9	107818742	107816685	-	1	1872	29006	575296	ENSMUSG00000032582.14	ENCODEMT000575296	Rbm6	ENCODEMT000575296	Known	Genomic	None	None	None	None	None	None
m54284U_200831_121835/129040647/ccs	GATGAATCAAGAGATCACGTTAAC	mm10	chr2	157067591	157066638	-	1	954	6658	575300	ENSMUSG00000055485.6	ENCODEMT000575300	Soga1	ENCODEMT000575300	Known	Genomic	None	None	None	None	None	None
m54284U_200901_184453/26346109/ccs	ACTATGCACGCTGATCATTCATGG	mm10	chr9	107817107	107816685	-	1	237	29006	575296	ENSMUSG00000032582.14	ENCODEMT000575296	Rbm6	ENCODEMT000575296	Known	Genomic	None	None	None	None	None	None
m54284U_200831_121835/97978973/ccs	ACATTGGCAATCCGTCCTGCTTTG	mm10	chr8	124529408	124532141	+	1	2734	26572	575301	ENSMUSG00000031979.17	ENCODEMT000575301	Cog2	ENCODEMT000575301	Known	Genomic	None	None	None	None	None	None
m54284U_200831_121835/64356565/ccs	GCGAGTAACCTCTATCTAAATATC	mm10	chr9	107818038	107816687	-	1	1166	29006	575296	ENSMUSG00000032582.14	ENCODEMT000575296	Rbm6	ENCODEMT000575296	Known	Genomic	None	None	None	None	None	None
m54284U_200901_184453/15403092/ccs	CCTAATCCAGAGTCAAATAAGCTC	mm10	chr2	157067822	157067678	-	1	145	6658	575302	ENSMUSG00000055485.6	ENCODEMT000575302	Soga1	ENCODEMT000575302	Known	Genomic	None	None	None	None	None	None
m54284U_200831_121835/132186168/ccs	TCTTCACAAACGTGATTATAGTCG	mm10	chr8	124530739	124531835	+	1	457	26572	575301	ENSMUSG00000031979.17	ENCODEMT000575301	Cog2	ENCODEMT000575301	Known	Genomic	None	None	None	None	None	None
m54284U_200901_184453/65274941/ccs	GCCAAGACCGGATTGCGTGGGTTC	mm10	chr9	107818796	107817531	-	1	1266	29006	575303	ENSMUSG00000032582.14	ENCODEMT000575303	Rbm6	ENCODEMT000575303	Known	Genomic	None	None	None	None	None	None
m54284U_200831_121835/51183640/ccs	TGGTGGTATAGGATGAGGTTCTTC	mm10	chr9	107818034	107817242	-	1	366	29006	575303	ENSMUSG00000032582.14	ENCODEMT000575303	Rbm6	ENCODEMT000575303	Known	Genomic	None	None	None	None	None	None
m54284U_200901_184453/141494278/ccs	GATGAATCCACCTTACGGTTCTTC	mm10	chr8	124533416	124533625	+	1	210	26572	575304	ENSMUSG00000031979.17	ENCODEMT000575304	Cog2	ENCODEMT000575304	Known	Genomic	None	None	None	None	None	None
m54284U_200901_184453/114361072/ccs	AGTGGTCAACACGACCATCCGCGA	mm10	chr2	157068116	157067853	-	1	264	6658	575305	ENSMUSG00000055485.6	ENCODEMT000575305	Soga1	ENCODEMT000575305	Known	Genomic	None	None	None	None	None	None
m54284U_200901_184453/90834357/ccs	TCTTCACACTGTAGCCACTTACGA	mm10	chr9	107819721	107817465	-	1	1817	29006	575303	ENSMUSG00000032582.14	ENCODEMT000575303	Rbm6	ENCODEMT000575303	Known	Genomic	None	None	None	None	None	None
m54284U_200901_184453/149293558/ccs	ACGCTCGAAAGACGGACTGCTTTG	mm10	chr9	107819779	107817790	-	1	1550	29006	575303	ENSMUSG00000032582.14	ENCODEMT000575303	Rbm6	ENCODEMT000575303	Known	Genomic	None	None	None	None	None	None
m54284U_200901_184453/526886/ccs	ACAGCAGAACGTATCATGGGCATC	mm10	chr8	124535154	124535866	+	1	713	26572	575306	ENSMUSG00000031979.17	ENCODEMT000575306	Cog2	ENCODEMT000575306	Known	Genomic	None	None	None	None	None	None
m54284U_200901_184453/151521285/ccs	CAAGGAGCTAGGATGAGGGCGATG	mm10	chr2	157068766	157068499	-	1	268	6658	575307	ENSMUSG00000055485.6	ENCODEMT000575307	Soga1	ENCODEMT000575307	Known	Genomic	None	None	None	None	None	None
m54284U_200901_184453/119145852/ccs	CAAGGAGCGCTCGGTACCGTTCTA	mm10	chr9	107819077	107819852	+	1	763	104307	575308	ENCODEMG000104307	ENCODEMT000575308	ENCODEMG000104307	ENCODEMT000575308	Antisense	Antisense	None	None	None	None	None	None
m54284U_200901_184453/15927885/ccs	GCTCGGTACCGACAACGTGGGTTC	mm10	chr8	124536443	124537104	+	1	662	26572	575309	ENSMUSG00000031979.17	ENCODEMT000575309	Cog2	ENCODEMT000575309	Known	Genomic	None	None	None	None	None	None
m54284U_200901_184453/116129879/ccs	ACCACTGTATTGGCTCATATTGGC	mm10	chr2	157073322	157071380	-	1	1943	6658	575310	ENSMUSG00000055485.6	ENCODEMT000575310	Soga1	ENCODEMT000575310	Known	Genomic	None	None	None	None	None	None
m54284U_200901_184453/97847058/ccs	AACTCACCAAGGTACAGAATAATG	mm10	chr9	107819819	107819303	-	1	504	29007	76114	ENSMUSG00000102670.1	ENSMUST00000193842.1	Gm37436	Gm37436-201	Known	Known	None	None	None	None	None	None
m54284U_200831_121835/156566880/ccs	TAGGATGAAAGGTACATTACCTCG	mm10	chr8	124536832	124537863	+	1	1032	26572	575309	ENSMUSG00000031979.17	ENCODEMT000575309	Cog2	ENCODEMT000575309	Known	Genomic	None	None	None	None	None	None
m54284U_200901_184453/9700773/ccs	CACCTTACGTACGCAAAGGATTAA	mm10	chr9	107819819	107819494	-	1	313	29007	76114	ENSMUSG00000102670.1	ENSMUST00000193842.1	Gm37436	Gm37436-201	Known	Known	None	None	None	None	None	None
m54284U_200901_184453/17629534/ccs	ACCACTGTATTGGCTCATATTGGC	mm10	chr2	157073322	157071380	-	1	1943	6658	575310	ENSMUSG00000055485.6	ENCODEMT000575310	Soga1	ENCODEMT000575310	Known	Genomic	None	None	None	None	None	None
m54284U_200901_184453/117245961/ccs	CGACACACTCTTCACAGGTGGAGC	mm10	chr9	107821315	107819643	-	1	1673	29007	76114	ENSMUSG00000102670.1	ENSMUST00000193842.1	Gm37436	Gm37436-201	Known	Known	None	None	None	None	None	None
m54284U_200831_121835/56428268/ccs	TGGTGGTAACAGCAGATGAAGCAA	mm10	chr8	124540694	124543066	+	2	597	26572	575311	ENSMUSG00000031979.17	ENCODEMT000575311	Cog2	ENCODEMT000575311	Known	ISM	Suffix	None	None	None	None	None
m54284U_200831_121835/142607998/ccs	GATGAATCCACCTTACGGTTCTTC	mm10	chr2	157075853	157073228	-	2	1084	6658	575312	ENSMUSG00000055485.6	ENCODEMT000575312	Soga1	ENCODEMT000575312	Known	Genomic	None	None	None	None	None	None
m54284U_200901_184453/40371396/ccs	AGCCATGCACAAGCTACGTCTAGG	mm10	chr9	107821528	107819651	-	1	1878	29007	76114	ENSMUSG00000102670.1	ENSMUST00000193842.1	Gm37436	Gm37436-201	Known	Known	None	None	None	None	None	None
m54284U_200901_184453/95684759/ccs	AATCCGTCAAGGACACCGAACGTC	mm10	chr2	157074956	157073249	-	1	1708	6658	575310	ENSMUSG00000055485.6	ENCODEMT000575310	Soga1	ENCODEMT000575310	Known	Genomic	None	None	None	None	None	None
m54284U_200831_121835/171182327/ccs	ACACGACCCACTTCGACATTTGGA	mm10	chr9	107820659	107820323	-	1	337	29006	575313	ENSMUSG00000032582.14	ENCODEMT000575313	Rbm6	ENCODEMT000575313	Known	Genomic	None	None	None	None	None	None
m54284U_200901_184453/44173734/ccs	ACAAGCTAGATAGACACATTTGGA	mm10	chr8	124541923	124543066	+	1	1144	26572	575314	ENSMUSG00000031979.17	ENCODEMT000575314	Cog2	ENCODEMT000575314	Known	Genomic	None	None	None	None	None	None
m54284U_200831_121835/139788716/ccs	CAAGACTACACCTTACAAACGATA	mm10	chr9	107822466	107820338	-	1	2123	29006	575313	ENSMUSG00000032582.14	ENCODEMT000575313	Rbm6	ENCODEMT000575313	Known	Genomic	None	None	None	None	None	None
m54284U_200901_184453/19401502/ccs	AAGAGATCACACGACCATATTGGC	mm10	chr2	157075768	157074393	-	1	1376	6658	575315	ENSMUSG00000055485.6	ENCODEMT000575315	Soga1	ENCODEMT000575315	Known	Genomic	None	None	None	None	None	None
m54284U_200831_121835/61015896/ccs	CAAGGAGCAGAGTCAAACGCCGGC	mm10	chr9	107820623	107820350	-	1	274	29006	575313	ENSMUSG00000032582.14	ENCODEMT000575313	Rbm6	ENCODEMT000575313	Known	Genomic	None	None	None	None	None	None
m54284U_200901_184453/112659258/ccs	ACATTGGCAATCCGTCACTCGTAA	mm10	chr8	124543977	124544403	+	1	427	26572	575316	ENSMUSG00000031979.17	ENCODEMT000575316	Cog2	ENCODEMT000575316	Known	Genomic	None	None	None	None	None	None
m54284U_200831_121835/47647392/ccs	CAACCACACATCAAGTATAAGCTC	mm10	chr9	107821778	107820350	-	1	1421	29006	575313	ENSMUSG00000032582.14	ENCODEMT000575313	Rbm6	ENCODEMT000575313	Known	Genomic	None	None	None	None	None	None
m54284U_200901_184453/108921912/ccs	CCATCCTCATCATTCCTTATTCTG	mm10	chr2	157075219	157074886	-	1	249	6658	575315	ENSMUSG00000055485.6	ENCODEMT000575315	Soga1	ENCODEMT000575315	Known	Genomic	None	None	None	None	None	None
m54284U_200901_184453/27984729/ccs	ACAGCAGAACGTATCATGGGCATC	mm10	chr8	124544204	124544617	+	1	457	26572	575316	ENSMUSG00000031979.17	ENCODEMT000575316	Cog2	ENCODEMT000575316	Known	Genomic	None	None	None	None	None	None
m54284U_200831_121835/149684267/ccs	GAGCTGAACATCAAGTTGGTATAC	mm10	chr9	107821679	107820350	-	1	1322	29006	575313	ENSMUSG00000032582.14	ENCODEMT000575313	Rbm6	ENCODEMT000575313	Known	Genomic	None	None	None	None	None	None
m54284U_200901_184453/59506981/ccs	CCGTGAGACGACTGGACTGTCCCG	mm10	chr8	124544204	124544385	+	1	225	26572	575316	ENSMUSG00000031979.17	ENCODEMT000575316	Cog2	ENCODEMT000575316	Known	Genomic	None	None	None	None	None	None
m54284U_200901_184453/143656882/ccs	ACTATGCACGACACACACTATATA	mm10	chr9	107820593	107820350	-	1	244	29006	575313	ENSMUSG00000032582.14	ENCODEMT000575313	Rbm6	ENCODEMT000575313	Known	Genomic	None	None	None	None	None	None
m54284U_200831_121835/8849651/ccs	AATGTTGCAAGACGGAGTCATATG	mm10	chr2	157077801	157080461	+	1	2654	104308	575317	ENCODEMG000104308	ENCODEMT000575317	ENCODEMG000104308	ENCODEMT000575317	Antisense	Antisense	None	None	None	None	None	None
m54284U_200831_121835/16450103/ccs	CTCAATGAGAGCTGAAGGTGGAGC	mm10	chr8	124544204	124544388	+	1	228	26572	575316	ENSMUSG00000031979.17	ENCODEMT000575316	Cog2	ENCODEMT000575316	Known	Genomic	None	None	None	None	None	None
m54284U_200901_184453/173539932/ccs	AATCCGTCCAAGACTACGTTCGAG	mm10	chr9	107821263	107820350	-	1	914	29006	575313	ENSMUSG00000032582.14	ENCODEMT000575313	Rbm6	ENCODEMT000575313	Known	Genomic	None	None	None	None	None	None
m54284U_200831_121835/57018676/ccs	CTCAATGACAAGACTAACGCCGGC	mm10	chr8	124544318	124545153	+	1	879	26572	575316	ENSMUSG00000031979.17	ENCODEMT000575316	Cog2	ENCODEMT000575316	Known	Genomic	None	None	None	None	None	None
m54284U_200901_184453/67962873/ccs	ACGCTCGAAAGACGGACTGCTTTG	mm10	chr9	107822284	107820805	-	1	1471	29006	575318	ENSMUSG00000032582.14	ENCODEMT000575318	Rbm6	ENCODEMT000575318	Known	Genomic	None	None	None	None	None	None
m54284U_200901_184453/162070755/ccs	AACTCACCATCATTCCGCCTGCAA	mm10	chr8	124545057	124552003	+	6	1399	26572	575319	ENSMUSG00000031979.17	ENCODEMT000575319	Cog2	ENCODEMT000575319	Known	ISM	Suffix	None	None	None	None	None
m54284U_200901_184453/159187343/ccs	CCTCCTGACCATCCTCGCTTATAG	mm10	chr9	107821964	107820972	-	1	836	29006	575318	ENSMUSG00000032582.14	ENCODEMT000575318	Rbm6	ENCODEMT000575318	Known	Genomic	None	None	None	None	None	None
m54284U_200901_184453/92015400/ccs	AAGGACACAACCGAGAGTCCGTAG	mm10	chr2	157079135	157078083	-	1	1053	6658	575320	ENSMUSG00000055485.6	ENCODEMT000575320	Soga1	ENCODEMT000575320	Known	ISM	None	None	None	None	None	None
m54284U_200901_184453/86641141/ccs	CGGATTGCGAGCTGAAAATAGAAC	mm10	chr9	107822274	107821265	-	1	864	29006	575318	ENSMUSG00000032582.14	ENCODEMT000575318	Rbm6	ENCODEMT000575318	Known	Genomic	None	None	None	None	None	None
m54284U_200901_184453/84543615/ccs	GACAGTGCGCGAGTAACGTTCGAG	mm10	chr8	124545812	124552008	+	5	1366	26572	575321	ENSMUSG00000031979.17	ENCODEMT000575321	Cog2	ENCODEMT000575321	Known	ISM	Suffix	None	None	None	None	None
m54284U_200901_184453/167838165/ccs	CAAGGAGCATAGCGACTACGGTTA	mm10	chr9	107822388	107822031	-	1	190	29006	575318	ENSMUSG00000032582.14	ENCODEMT000575318	Rbm6	ENCODEMT000575318	Known	Genomic	None	None	None	None	None	None
m54284U_200901_184453/86706753/ccs	CAGATCTGACAGCAGACTGCTTTG	mm10	chr2	157078637	157080318	+	1	2110	104308	575317	ENCODEMG000104308	ENCODEMT000575317	ENCODEMG000104308	ENCODEMT000575317	Antisense	Antisense	None	None	None	None	None	None
m54284U_200901_184453/20185626/ccs	GAGCTGAACACTTCGAGTCCGTAG	mm10	chr9	107823134	107822743	-	1	392	29006	575322	ENSMUSG00000032582.14	ENCODEMT000575322	Rbm6	ENCODEMT000575322	Known	Genomic	None	None	None	None	None	None
m54284U_200831_121835/115541109/ccs	GAGCTGAAGATAGACAGAATAATG	mm10	chr2	157094840	157093158	-	1	1683	104309	575323	ENCODEMG000104309	ENCODEMT000575323	ENCODEMG000104309	ENCODEMT000575323	Antisense	Antisense	None	None	None	None	None	None
m54284U_200831_121835/175376823/ccs	CGCATACACGCATACAGCTGCATG	mm10	chr8	124546999	124548257	+	1	1259	26572	575324	ENSMUSG00000031979.17	ENCODEMT000575324	Cog2	ENCODEMT000575324	Known	Genomic	None	None	None	None	None	None
m54284U_200831_121835/36962673/ccs	ACACAGAAGACAGTGCTTATTCTG	mm10	chr9	107823476	107823308	-	1	169	29006	575325	ENSMUSG00000032582.14	ENCODEMT000575325	Rbm6	ENCODEMT000575325	Known	Genomic	None	None	None	None	None	None
m54284U_200831_121835/52233045/ccs	ATCATTCCGACAGTGCAGCGAAAC	mm10	chr9	107823773	107823134	-	1	466	29006	575325	ENSMUSG00000032582.14	ENCODEMT000575325	Rbm6	ENCODEMT000575325	Known	Genomic	None	None	None	None	None	None
m54284U_200901_184453/38863040/ccs	CAAGACTACTGTAGCCACGCCGGC	mm10	chr8	124550243	124551597	+	2	315	26572	575326	ENSMUSG00000031979.17	ENCODEMT000575326	Cog2	ENCODEMT000575326	Known	ISM	Suffix	None	None	None	None	None
m54284U_200831_121835/62063318/ccs	CTGTAGCCGTGTTCTAGTCCGTAG	mm10	chr2	157098002	157097139	-	1	864	6660	575327	ENSMUSG00000027639.16	ENCODEMT000575327	Samhd1	ENCODEMT000575327	Known	Genomic	None	None	None	None	None	None
m54284U_200901_184453/156959753/ccs	ACACAGAAGACAGTGCTTATTCTG	mm10	chr9	107825840	107823577	-	2	755	29006	575328	ENSMUSG00000032582.14	ENCODEMT000575328	Rbm6	ENCODEMT000575328	Known	Genomic	None	None	None	None	None	None
m54284U_200901_184453/166922425/ccs	AGTCACTAGAGTTAGCACTCGTAA	mm10	chr8	124550185	124552008	+	2	708	26572	575326	ENSMUSG00000031979.17	ENCODEMT000575326	Cog2	ENCODEMT000575326	Known	ISM	Suffix	None	None	None	None	None
m54284U_200901_184453/54592731/ccs	CAAGACTAGAGTTAGCATCCGCGA	mm10	chr2	157097541	157097532	-	1	479	6660	575327	ENSMUSG00000027639.16	ENCODEMT000575327	Samhd1	ENCODEMT000575327	Known	Genomic	None	None	None	None	None	None
m54284U_200831_121835/12978987/ccs	CAAGGAGCATTGAGGAGCTCGCGG	mm10	chr9	107823652	107824365	+	1	714	104310	575329	ENCODEMG000104310	ENCODEMT000575329	ENCODEMG000104310	ENCODEMT000575329	Antisense	Antisense	None	None	None	None	None	None
m54284U_200831_121835/114623410/ccs	CAAGACTACACCTTACAAACGATA	mm10	chr8	124551628	124552003	+	1	376	26572	575330	ENSMUSG00000031979.17	ENCODEMT000575330	Cog2	ENCODEMT000575330	Known	Genomic	None	None	None	None	None	None
m54284U_200831_121835/57607742/ccs	CACTTCGAGAATCTGAGCCTGCAA	mm10	chr2	157112862	157097534	-	8	2714	6660	575331	ENSMUSG00000027639.16	ENCODEMT000575331	Samhd1	ENCODEMT000575331	Known	ISM	Suffix	None	None	None	None	None
m54284U_200831_121835/11405782/ccs	CCATCCTCTCCGTCTAAGCGAAAC	mm10	chr9	107824080	107823798	-	1	283	29006	575332	ENSMUSG00000032582.14	ENCODEMT000575332	Rbm6	ENCODEMT000575332	Known	Genomic	None	None	None	None	None	None
m54284U_200831_121835/91031725/ccs	AACCGAGATGGTGGTATTCATCGC	mm10	chr8	124553073	124554595	+	1	1523	104311	575333	ENCODEMG000104311	ENCODEMT000575333	ENCODEMG000104311	ENCODEMT000575333	Intergenic	Intergenic	None	None	None	None	None	None
m54284U_200901_184453/30082952/ccs	TGGCTTCAGCTCGGTATCTATTAC	mm10	chr2	157109528	157097534	-	6	2555	6660	575334	ENSMUSG00000027639.16	ENCODEMT000575334	Samhd1	ENCODEMT000575334	Known	ISM	Suffix	None	None	None	None	None
m54284U_200831_121835/180553784/ccs	GGTGCGAAAACGTGATCTTTGGTC	mm10	chr9	107826791	107825854	-	1	938	29006	575335	ENSMUSG00000032582.14	ENCODEMT000575335	Rbm6	ENCODEMT000575335	Known	Genomic	None	None	None	None	None	None
m54284U_200901_184453/31721522/ccs	CGGATTGCAGTCACTATAAATATC	mm10	chr9	107826400	107825840	-	1	547	29006	575335	ENSMUSG00000032582.14	ENCODEMT000575335	Rbm6	ENCODEMT000575335	Known	Genomic	None	None	None	None	None	None
m54284U_200901_184453/104400230/ccs	ACAGCAGAACGTATCATGGGCATC	mm10	chr8	124553557	124556175	+	1	2619	104311	575333	ENCODEMG000104311	ENCODEMT000575333	ENCODEMG000104311	ENCODEMT000575333	Intergenic	Intergenic	None	None	None	None	None	None
m54284U_200901_184453/83296466/ccs	AGTCACTAGTCTGTCACCGTTCTA	mm10	chr2	157102864	157097534	-	2	3114	6660	575336	ENSMUSG00000027639.16	ENCODEMT000575336	Samhd1	ENCODEMT000575336	Known	ISM	Suffix	None	None	None	None	None
m54284U_200901_184453/40634686/ccs	GTCTGTCATCCGTCTACGCCCGGA	mm10	chr9	107826197	107825840	-	1	344	29006	575335	ENSMUSG00000032582.14	ENCODEMT000575335	Rbm6	ENCODEMT000575335	Known	Genomic	None	None	None	None	None	None
m54284U_200831_121835/25755836/ccs	ACAGCAGAACGTATCATGGGCATC	mm10	chr8	124553557	124556175	+	1	2619	104311	575333	ENCODEMG000104311	ENCODEMT000575333	ENCODEMG000104311	ENCODEMT000575333	Intergenic	Intergenic	None	None	None	None	None	None
m54284U_200901_184453/17434364/ccs	CATCAAGTTATCAGCAAATAGAAC	mm10	chr9	107826400	107825845	-	1	542	29006	575335	ENSMUSG00000032582.14	ENCODEMT000575335	Rbm6	ENCODEMT000575335	Known	Genomic	None	None	None	None	None	None
m54284U_200901_184453/13699662/ccs	ACAGCAGAACGTATCATGGGCATC	mm10	chr8	124553557	124556175	+	1	2619	104311	575333	ENCODEMG000104311	ENCODEMT000575333	ENCODEMG000104311	ENCODEMT000575333	Intergenic	Intergenic	None	None	None	None	None	None
m54284U_200831_121835/117375293/ccs	CTAAGGTCTGAAGAGATTATTCTG	mm10	chr9	107826797	107825845	-	1	939	29006	575335	ENSMUSG00000032582.14	ENCODEMT000575335	Rbm6	ENCODEMT000575335	Known	Genomic	None	None	None	None	None	None
m54284U_200901_184453/163448852/ccs	AGTCACTAAAGACGGATTACCTCG	mm10	chr2	157121922	157097534	-	12	3213	6660	575337	ENSMUSG00000027639.16	ENCODEMT000575337	Samhd1	ENCODEMT000575337	Known	ISM	Suffix	None	None	None	None	None
m54284U_200831_121835/123273828/ccs	GATGAATCAGTGGTCAGAATAATG	mm10	chr9	107827127	107826459	-	1	655	29006	575335	ENSMUSG00000032582.14	ENCODEMT000575335	Rbm6	ENCODEMT000575335	Known	Genomic	None	None	None	None	None	None
m54284U_200831_121835/148898625/ccs	AACAACCATATCAGCAACCGTACG	mm10	chr8	124555628	124556078	+	1	451	104312	575338	ENCODEMG000104312	ENCODEMT000575338	ENCODEMG000104312	ENCODEMT000575338	Intergenic	Intergenic	None	None	None	None	None	None
m54284U_200901_184453/93061751/ccs	AGATGTACTATCAGCATTATTCTG	mm10	chr9	107827211	107826591	-	1	607	29006	575335	ENSMUSG00000032582.14	ENCODEMT000575335	Rbm6	ENCODEMT000575335	Known	Genomic	None	None	None	None	None	None
m54284U_200831_121835/167906073/ccs	CCGAAGTAAAACATCGTTACCTCG	mm10	chr2	157097541	157097538	-	1	473	6660	575327	ENSMUSG00000027639.16	ENCODEMT000575327	Samhd1	ENCODEMT000575327	Known	Genomic	None	None	None	None	None	None
m54284U_200831_121835/121307849/ccs	TGGAACAAGTGTTCTAACTTACGA	mm10	chr9	107827127	107826626	-	1	488	29006	575335	ENSMUSG00000032582.14	ENCODEMT000575335	Rbm6	ENCODEMT000575335	Known	Genomic	None	None	None	None	None	None
m54284U_200831_121835/78643578/ccs	ATAGCGACAAGGACACGGGCGATG	mm10	chr8	124630479	124630113	-	1	367	104313	575339	ENCODEMG000104313	ENCODEMT000575339	ENCODEMG000104313	ENCODEMT000575339	Intergenic	Intergenic	None	None	None	None	None	None
m54284U_200901_184453/123209241/ccs	AGGCTAACGACTAGTAACTTACGA	mm10	chr9	107829782	107828725	-	1	1058	29006	575340	ENSMUSG00000032582.14	ENCODEMT000575340	Rbm6	ENCODEMT000575340	Known	Genomic	None	None	None	None	None	None
m54284U_200901_184453/87754820/ccs	CAAGACTACTGTAGCCACGTTAAC	mm10	chr2	157098870	157098079	-	1	792	6660	575341	ENSMUSG00000027639.16	ENCODEMT000575341	Samhd1	ENCODEMT000575341	Known	Genomic	None	None	None	None	None	None
m54284U_200831_121835/85262838/ccs	CCGAAGTAAAACATCGTTACCTCG	mm10	chr8	124635095	124630916	-	1	4186	104314	575342	ENCODEMG000104314	ENCODEMT000575342	ENCODEMG000104314	ENCODEMT000575342	Intergenic	Intergenic	None	None	None	None	None	None
m54284U_200831_121835/52495823/ccs	ACATTGGCAACTCACCATATTGGC	mm10	chr9	107829300	107829053	-	1	248	29006	575340	ENSMUSG00000032582.14	ENCODEMT000575340	Rbm6	ENCODEMT000575340	Known	Genomic	None	None	None	None	None	None
m54284U_200901_184453/111214714/ccs	ACACAGAAGACAGTGCGCTTATAG	mm10	chr2	157099089	157098348	-	1	742	6660	575341	ENSMUSG00000027639.16	ENCODEMT000575341	Samhd1	ENCODEMT000575341	Known	Genomic	None	None	None	None	None	None
m54284U_200831_121835/66388592/ccs	GCTAACGAGACAGTGCTCTATTAC	mm10	chr9	107829782	107829268	-	1	515	29006	575340	ENSMUSG00000032582.14	ENCODEMT000575340	Rbm6	ENCODEMT000575340	Known	Genomic	None	None	None	None	None	None
m54284U_200901_184453/123667805/ccs	TCTTCACACTGTAGCCACTTACGA	mm10	chr8	124633033	124631549	-	1	1485	104314	575342	ENCODEMG000104314	ENCODEMT000575342	ENCODEMG000104314	ENCODEMT000575342	Intergenic	Intergenic	None	None	None	None	None	None
m54284U_200831_121835/6753028/ccs	AACGTGATACAGCAGAATATTGGC	mm10	chr2	157098960	157098349	-	1	612	6660	575341	ENSMUSG00000027639.16	ENCODEMT000575341	Samhd1	ENCODEMT000575341	Known	Genomic	None	None	None	None	None	None
m54284U_200831_121835/91948417/ccs	ATTGGCTCGAGCTGAACTTTGGTC	mm10	chr9	107829706	107829504	-	1	203	29006	575340	ENSMUSG00000032582.14	ENCODEMT000575340	Rbm6	ENCODEMT000575340	Known	Genomic	None	None	None	None	None	None
m54284U_200831_121835/67371080/ccs	CGAACTTAACAAGCTAATCATGCA	mm10	chr8	124632315	124632123	-	1	193	104314	575342	ENCODEMG000104314	ENCODEMT000575342	ENCODEMG000104314	ENCODEMT000575342	Intergenic	Intergenic	None	None	None	None	None	None
m54284U_200901_184453/78383440/ccs	GCTAACGAGACTAGTAGGGTAGCG	mm10	chr2	157135096	157098603	-	16	2687	6660	17757	ENSMUSG00000027639.16	ENSMUST00000057725.9	Samhd1	Samhd1-201	Known	Known	None	None	None	None	None	None
m54284U_200831_121835/138281577/ccs	TGGTGGTATCCGTCTAGCTGCATG	mm10	chr8	124634012	124632973	-	1	1103	104314	575342	ENCODEMG000104314	ENCODEMT000575342	ENCODEMG000104314	ENCODEMT000575342	Intergenic	Intergenic	None	None	None	None	None	None
m54284U_200831_121835/167379719/ccs	ACAGCAGAACGTATCATGGGCATC	mm10	chr9	107830417	107829855	-	1	563	29006	575343	ENSMUSG00000032582.14	ENCODEMT000575343	Rbm6	ENCODEMT000575343	Known	Genomic	None	None	None	None	None	None
m54284U_200901_184453/148374869/ccs	GCTAACGAGACTAGTAGGGTAGCG	mm10	chr2	157135096	157098603	-	16	2687	6660	17757	ENSMUSG00000027639.16	ENSMUST00000057725.9	Samhd1	Samhd1-201	Known	Known	None	None	None	None	None	None
m54284U_200831_121835/138283103/ccs	TCTTCACACTGTAGCCACTTACGA	mm10	chr9	107872719	107830289	-	6	4816	29006	76107	ENSMUSG00000032582.14	ENSMUST00000182301.6	Rbm6	Rbm6-205	Known	Known	None	None	None	None	None	None
m54284U_200831_121835/65735453/ccs	TATCAGCAGTCGTAGATGGTATAC	mm10	chr8	124636529	124635756	-	1	774	26575	575344	ENSMUSG00000031983.7	ENCODEMT000575344	2310022B05Rik	ENCODEMT000575344	Known	Genomic	None	None	None	None	None	None
m54284U_200901_184453/49480815/ccs	TGGTGGTATCCGTCTACCGTTCTA	mm10	chr2	157126846	157098651	-	14	2356	6660	575345	ENSMUSG00000027639.16	ENCODEMT000575345	Samhd1	ENCODEMT000575345	Known	ISM	Suffix	None	None	None	None	None
m54284U_200901_184453/55509444/ccs	AGCACCTCCAAGGAGCCGTTCGAG	mm10	chr9	107830499	107831468	+	1	970	104315	575346	ENCODEMG000104315	ENCODEMT000575346	ENCODEMG000104315	ENCODEMT000575346	Antisense	Antisense	None	None	None	None	None	None
m54284U_200831_121835/84413243/ccs	CCATCCTCAAACATCGAAACGATA	mm10	chr8	124637385	124635756	-	1	1630	26575	575344	ENSMUSG00000031983.7	ENCODEMT000575344	2310022B05Rik	ENCODEMT000575344	Known	Genomic	None	None	None	None	None	None
m54284U_200901_184453/81922078/ccs	GTGTTCTACCGAAGTATTGTCTTA	mm10	chr2	157099468	157098651	-	1	818	6660	575341	ENSMUSG00000027639.16	ENCODEMT000575341	Samhd1	ENCODEMT000575341	Known	Genomic	None	None	None	None	None	None
m54284U_200831_121835/13109420/ccs	AACAACCATATCAGCAATAAGCTC	mm10	chr8	124636331	124635758	-	1	574	26575	575344	ENSMUSG00000031983.7	ENCODEMT000575344	2310022B05Rik	ENCODEMT000575344	Known	Genomic	None	None	None	None	None	None
m54284U_200831_121835/31458881/ccs	TTCACGCAGCCAAGACGTTCAACA	mm10	chr8	124636263	124635758	-	1	506	26575	575344	ENSMUSG00000031983.7	ENCODEMT000575344	2310022B05Rik	ENCODEMT000575344	Known	Genomic	None	None	None	None	None	None
m54284U_200901_184453/113180713/ccs	ACGCTCGAAAGACGGACTGCTTTG	mm10	chr9	107833202	107830844	-	1	2335	29006	575347	ENSMUSG00000032582.14	ENCODEMT000575347	Rbm6	ENCODEMT000575347	Known	Genomic	None	None	None	None	None	None
m54284U_200901_184453/27263390/ccs	TGGTGGTATCCGTCTACCGTTCTA	mm10	chr2	157126844	157098870	-	14	2356	6660	575345	ENSMUSG00000027639.16	ENCODEMT000575345	Samhd1	ENCODEMT000575345	Known	ISM	Suffix	None	None	None	None	None
m54284U_200831_121835/136708248/ccs	CAACCACACAGCGTTAGCAAATTC	mm10	chr9	107831997	107831495	-	1	271	29006	575347	ENSMUSG00000032582.14	ENCODEMT000575347	Rbm6	ENCODEMT000575347	Known	Genomic	None	None	None	None	None	None
m54284U_200901_184453/18548862/ccs	TCTTCACAAACGTGATATTCATGG	mm10	chr8	124663203	124635758	-	4	3139	26575	69501	ENSMUSG00000031983.7	ENSMUST00000034464.7	2310022B05Rik	2310022B05Rik-201	Known	Known	None	None	None	None	None	None
m54284U_200901_184453/38864732/ccs	CCGTGAGATCTTCACAACGTTAAC	mm10	chr2	157099276	157098909	-	1	368	6660	575348	ENSMUSG00000027639.16	ENCODEMT000575348	Samhd1	ENCODEMT000575348	Known	Genomic	None	None	None	None	None	None
m54284U_200901_184453/87819017/ccs	GCGAGTAAACAGATTCGTGGGTTC	mm10	chr9	107832220	107831594	-	1	395	29006	575347	ENSMUSG00000032582.14	ENCODEMT000575347	Rbm6	ENCODEMT000575347	Known	Genomic	None	None	None	None	None	None
m54284U_200831_121835/23791278/ccs	TATCAGCAGTCGTAGATGGTATAC	mm10	chr8	124663225	124635758	-	4	3161	26575	69501	ENSMUSG00000031983.7	ENSMUST00000034464.7	2310022B05Rik	2310022B05Rik-201	Known	Known	None	None	None	None	None	None
m54284U_200831_121835/3277931/ccs	CAGCGTTAACACAGAACGTTCGAG	mm10	chr9	107833841	107831610	-	1	1976	29006	575347	ENSMUSG00000032582.14	ENCODEMT000575347	Rbm6	ENCODEMT000575347	Known	Genomic	None	None	None	None	None	None
m54284U_200831_121835/125240415/ccs	GATGAATCACGTATCAACTCGTAA	mm10	chr9	107833630	107831610	-	1	1765	29006	575347	ENSMUSG00000032582.14	ENCODEMT000575347	Rbm6	ENCODEMT000575347	Known	Genomic	None	None	None	None	None	None
m54284U_200831_121835/55182424/ccs	TATCAGCAGTCGTAGATGGTATAC	mm10	chr8	124663225	124635758	-	4	3161	26575	69501	ENSMUSG00000031983.7	ENSMUST00000034464.7	2310022B05Rik	2310022B05Rik-201	Known	Known	None	None	None	None	None	None
m54284U_200831_121835/148833401/ccs	AGCCATGCAACGCTTAATATTGGC	mm10	chr2	157101860	157098967	-	2	677	6660	575336	ENSMUSG00000027639.16	ENCODEMT000575336	Samhd1	ENCODEMT000575336	Known	ISM	Suffix	None	None	None	None	None
m54284U_200901_184453/6619624/ccs	ATCATTCCTATCAGCAATAAGCTC	mm10	chr9	107832220	107831610	-	1	379	29006	575347	ENSMUSG00000032582.14	ENCODEMT000575347	Rbm6	ENCODEMT000575347	Known	Genomic	None	None	None	None	None	None
m54284U_200831_121835/85197920/ccs	ACCACTGTCACCTTACTCTATTAC	mm10	chr8	124663156	124635758	-	4	3092	26575	69501	ENSMUSG00000031983.7	ENSMUST00000034464.7	2310022B05Rik	2310022B05Rik-201	Known	Known	None	None	None	None	None	None
m54284U_200901_184453/115082539/ccs	ACGTATCAAGTGGTCACTATTTCA	mm10	chr9	107832391	107831610	-	1	526	29006	575347	ENSMUSG00000032582.14	ENCODEMT000575347	Rbm6	ENCODEMT000575347	Known	Genomic	None	None	None	None	None	None
m54284U_200901_184453/25100892/ccs	ACAGCAGAACGTATCATGGGCATC	mm10	chr2	157135096	157098969	-	16	2321	6660	17757	ENSMUSG00000027639.16	ENSMUST00000057725.9	Samhd1	Samhd1-201	Known	Known	None	None	None	None	None	None
m54284U_200831_121835/36110652/ccs	GGTGCGAAGATAGACACGTTCGAG	mm10	chr9	107832222	107831612	-	1	379	29006	575347	ENSMUSG00000032582.14	ENCODEMT000575347	Rbm6	ENCODEMT000575347	Known	Genomic	None	None	None	None	None	None
m54284U_200901_184453/35129509/ccs	CAGCGTTAACACAGAACGTTCGAG	mm10	chr8	124663200	124635758	-	4	3136	26575	69501	ENSMUSG00000031983.7	ENSMUST00000034464.7	2310022B05Rik	2310022B05Rik-201	Known	Known	None	None	None	None	None	None
m54284U_200831_121835/30673706/ccs	GCCACATACACTTCGACCGTTCTA	mm10	chr9	107833841	107831613	-	1	1973	29006	575347	ENSMUSG00000032582.14	ENCODEMT000575347	Rbm6	ENCODEMT000575347	Known	Genomic	None	None	None	None	None	None
m54284U_200831_121835/164888968/ccs	ACAGCAGAACGTATCATGGGCATC	mm10	chr2	157135096	157098969	-	16	2321	6660	17757	ENSMUSG00000027639.16	ENSMUST00000057725.9	Samhd1	Samhd1-201	Known	Known	None	None	None	None	None	None
m54284U_200901_184453/48497825/ccs	CGAACTTATCTTCACACGTTCGAG	mm10	chr8	124636242	124635758	-	1	485	26575	575344	ENSMUSG00000031983.7	ENCODEMT000575344	2310022B05Rik	ENCODEMT000575344	Known	Genomic	None	None	None	None	None	None
m54284U_200901_184453/83429298/ccs	GACTAGTACGACTGGATTGTCTTA	mm10	chr9	107832220	107831615	-	1	374	29006	575347	ENSMUSG00000032582.14	ENCODEMT000575347	Rbm6	ENCODEMT000575347	Known	Genomic	None	None	None	None	None	None
m54284U_200901_184453/50791551/ccs	CAAGACTACACCTTACAAACGATA	mm10	chr2	157135095	157099227	-	16	2062	6660	17757	ENSMUSG00000027639.16	ENSMUST00000057725.9	Samhd1	Samhd1-201	Known	Known	None	None	None	None	None	None
m54284U_200901_184453/100207319/ccs	GATGAATCACGTATCACTGCTTTG	mm10	chr9	107833235	107832010	-	1	970	29006	575347	ENSMUSG00000032582.14	ENCODEMT000575347	Rbm6	ENCODEMT000575347	Known	Genomic	None	None	None	None	None	None
m54284U_200901_184453/89589893/ccs	GTCTGTCAGATGAATCTGGTATAC	mm10	chr8	124663196	124635758	-	4	3132	26575	69501	ENSMUSG00000031983.7	ENSMUST00000034464.7	2310022B05Rik	2310022B05Rik-201	Known	Known	None	None	None	None	None	None
m54284U_200831_121835/154403090/ccs	AACAACCAAGATCGCACTGCTTTG	mm10	chr9	107833434	107832114	-	1	1089	29006	575347	ENSMUSG00000032582.14	ENCODEMT000575347	Rbm6	ENCODEMT000575347	Known	Genomic	None	None	None	None	None	None
m54284U_200901_184453/46858756/ccs	CAGATCTGAGATCGCATTACCTCG	mm10	chr2	157135093	157099231	-	16	2056	6660	17757	ENSMUSG00000027639.16	ENSMUST00000057725.9	Samhd1	Samhd1-201	Known	Known	None	None	None	None	None	None
m54284U_200901_184453/91293160/ccs	TATCAGCAGTCGTAGATGGTATAC	mm10	chr8	124663225	124635758	-	4	3161	26575	69501	ENSMUSG00000031983.7	ENSMUST00000034464.7	2310022B05Rik	2310022B05Rik-201	Known	Known	None	None	None	None	None	None
m54284U_200831_121835/76351613/ccs	AGCAGGAACGACACACGAATAATG	mm10	chr9	107835155	107832449	-	2	2665	29006	575349	ENSMUSG00000032582.14	ENCODEMT000575349	Rbm6	ENCODEMT000575349	Known	Genomic	None	None	None	None	None	None
m54284U_200901_184453/35981236/ccs	AATCCGTCCAAGACTACGTTCGAG	mm10	chr2	157135093	157099294	-	16	1993	6660	17757	ENSMUSG00000027639.16	ENSMUST00000057725.9	Samhd1	Samhd1-201	Known	Known	None	None	None	None	None	None
m54284U_200901_184453/92275790/ccs	GTCTGTCAGATGAATCTGGTATAC	mm10	chr8	124663196	124635758	-	4	3126	26575	69501	ENSMUSG00000031983.7	ENSMUST00000034464.7	2310022B05Rik	2310022B05Rik-201	Known	Known	None	None	None	None	None	None
m54284U_200831_121835/92340596/ccs	AGCCATGCACTATGCAGCCTGCAA	mm10	chr2	157135087	157099394	-	16	1887	6660	17757	ENSMUSG00000027639.16	ENSMUST00000057725.9	Samhd1	Samhd1-201	Known	Known	None	None	None	None	None	None
m54284U_200901_184453/112657913/ccs	AAGAGATCTGGAACAAATCCGCGA	mm10	chr8	124663202	124635758	-	4	3138	26575	69501	ENSMUSG00000031983.7	ENSMUST00000034464.7	2310022B05Rik	2310022B05Rik-201	Known	Known	None	None	None	None	None	None
m54284U_200831_121835/34276205/ccs	AAGAGATCTCTTCACATGCGATCG	mm10	chr9	107833518	107833266	-	1	253	29006	575350	ENSMUSG00000032582.14	ENCODEMT000575350	Rbm6	ENCODEMT000575350	Known	ISM	None	None	None	None	None	None
m54284U_200831_121835/110888004/ccs	CCTAATCCAAGGTACAATAAGCTC	mm10	chr2	157135093	157099394	-	16	1893	6660	17757	ENSMUSG00000027639.16	ENSMUST00000057725.9	Samhd1	Samhd1-201	Known	Known	None	None	None	None	None	None
m54284U_200831_121835/79169194/ccs	GCCAAGACAAGGACACGAGCACAA	mm10	chr8	124636331	124635762	-	1	570	26575	575344	ENSMUSG00000031983.7	ENCODEMT000575344	2310022B05Rik	ENCODEMT000575344	Known	Genomic	None	None	None	None	None	None
m54284U_200831_121835/12061200/ccs	AATGTTGCAAGACGGAGTCATATG	mm10	chr9	107834563	107833685	-	1	879	29006	575351	ENSMUSG00000032582.14	ENCODEMT000575351	Rbm6	ENCODEMT000575351	Known	Genomic	None	None	None	None	None	None
m54284U_200901_184453/39912004/ccs	AAGAGATCACACGACCATATTGGC	mm10	chr8	124637209	124636085	-	1	1125	26575	575344	ENSMUSG00000031983.7	ENCODEMT000575344	2310022B05Rik	ENCODEMT000575344	Known	Genomic	None	None	None	None	None	None
m54284U_200901_184453/59637761/ccs	CGAACTTATCTTCACACGTTCGAG	mm10	chr2	157126809	157099394	-	14	1578	6660	575345	ENSMUSG00000027639.16	ENCODEMT000575345	Samhd1	ENCODEMT000575345	Known	ISM	Suffix	None	None	None	None	None
m54284U_200901_184453/37159072/ccs	ACACGACCAGAGTCAACGAACGTC	mm10	chr9	107834683	107833512	-	1	710	29006	575351	ENSMUSG00000032582.14	ENCODEMT000575351	Rbm6	ENCODEMT000575351	Known	Genomic	None	None	None	None	None	None
m54284U_200901_184453/88998896/ccs	CAAGACTACACCTTACCATGATCA	mm10	chr8	124663211	124636686	-	4	2219	26575	69501	ENSMUSG00000031983.7	ENSMUST00000034464.7	2310022B05Rik	2310022B05Rik-201	Known	Known	None	None	None	None	None	None
m54284U_200901_184453/134349922/ccs	AACAACCAAATGTTGCACTCGTAA	mm10	chr2	157129871	157099398	-	15	1629	6660	575352	ENSMUSG00000027639.16	ENCODEMT000575352	Samhd1	ENCODEMT000575352	Known	ISM	Suffix	None	None	None	None	None
m54284U_200901_184453/35260563/ccs	CCTCTATCCACTTCGAACTTACGA	mm10	chr9	107834390	107833618	-	1	311	29006	575351	ENSMUSG00000032582.14	ENCODEMT000575351	Rbm6	ENCODEMT000575351	Known	Genomic	None	None	None	None	None	None
m54284U_200901_184453/165741873/ccs	CAAGGAGCATAGCGACCATAGCTA	mm10	chr8	124663200	124636715	-	4	2179	26575	69501	ENSMUSG00000031983.7	ENSMUST00000034464.7	2310022B05Rik	2310022B05Rik-201	Known	Known	None	None	None	None	None	None
m54284U_200831_121835/178456509/ccs	CAGCGTTACACCTTACTGGCGCGC	mm10	chr2	157135095	157099400	-	16	1889	6660	17757	ENSMUSG00000027639.16	ENSMUST00000057725.9	Samhd1	Samhd1-201	Known	Known	None	None	None	None	None	None
m54284U_200901_184453/49810198/ccs	ACAGCAGATTCACGCACTGCTTTG	mm10	chr9	107836974	107834796	-	1	2179	29006	575353	ENSMUSG00000032582.14	ENCODEMT000575353	Rbm6	ENCODEMT000575353	Known	Genomic	None	None	None	None	None	None
m54284U_200831_121835/51052889/ccs	CACCTTACATCCTGTAGGGTAGCG	mm10	chr8	124663219	124636726	-	4	2187	26575	69501	ENSMUSG00000031983.7	ENSMUST00000034464.7	2310022B05Rik	2310022B05Rik-201	Known	Known	None	None	None	None	None	None
m54284U_200831_121835/176161972/ccs	ATAGCGACCATCAAGTGACCTTTC	mm10	chr9	107836004	107835369	-	1	687	29006	575353	ENSMUSG00000032582.14	ENCODEMT000575353	Rbm6	ENCODEMT000575353	Known	Genomic	None	None	None	None	None	None
m54284U_200901_184453/55510722/ccs	CAAGACTAGAGTTAGCATCCGCGA	mm10	chr2	157113022	157099402	-	8	927	6660	575331	ENSMUSG00000027639.16	ENCODEMT000575331	Samhd1	ENCODEMT000575331	Known	ISM	Suffix	None	None	None	None	None
m54284U_200901_184453/91228223/ccs	CACCTTACATCCTGTAGGGTAGCG	mm10	chr8	124663219	124636726	-	4	2187	26575	69501	ENSMUSG00000031983.7	ENSMUST00000034464.7	2310022B05Rik	2310022B05Rik-201	Known	Known	None	None	None	None	None	None
m54284U_200831_121835/173148652/ccs	TGGAACAACAACCACACTTTGGTC	mm10	chr9	107836010	107835646	-	1	405	29006	575353	ENSMUSG00000032582.14	ENCODEMT000575353	Rbm6	ENCODEMT000575353	Known	Genomic	None	None	None	None	None	None
m54284U_200831_121835/133105787/ccs	CGAACTTATCTTCACACGTTCGAG	mm10	chr2	157135095	157099423	-	16	1866	6660	17757	ENSMUSG00000027639.16	ENSMUST00000057725.9	Samhd1	Samhd1-201	Known	Known	None	None	None	None	None	None
m54284U_200901_184453/162202054/ccs	GCCAAGACAGCCATGCTTCGCTAC	mm10	chr9	107835903	107835646	-	1	309	29006	575353	ENSMUSG00000032582.14	ENCODEMT000575353	Rbm6	ENCODEMT000575353	Known	Genomic	None	None	None	None	None	None
m54284U_200901_184453/144115432/ccs	CACCTTACATCCTGTAGGGTAGCG	mm10	chr8	124663219	124636726	-	4	2187	26575	69501	ENSMUSG00000031983.7	ENSMUST00000034464.7	2310022B05Rik	2310022B05Rik-201	Known	Known	None	None	None	None	None	None
m54284U_200901_184453/61538449/ccs	AATGTTGCGAACAGGCCATTTGGA	mm10	chr9	107837913	107836346	-	1	1619	29006	575353	ENSMUSG00000032582.14	ENCODEMT000575353	Rbm6	ENCODEMT000575353	Known	Genomic	None	None	None	None	None	None
m54284U_200831_121835/156437290/ccs	GAGCTGAACCATCCTCTGGTATAC	mm10	chr2	157104915	157099423	-	3	303	6660	575354	ENSMUSG00000027639.16	ENCODEMT000575354	Samhd1	ENCODEMT000575354	Known	ISM	Suffix	None	None	None	None	None
m54284U_200831_121835/157746385/ccs	AGTGGTCAAGTACAAGTATCCGGG	mm10	chr8	124637403	124636728	-	1	676	26575	575355	ENSMUSG00000031983.7	ENCODEMT000575355	2310022B05Rik	ENCODEMT000575355	Known	Genomic	None	None	None	None	None	None
m54284U_200901_184453/70912126/ccs	CCATCCTCACCACTGTGCAAATTC	mm10	chr9	107836590	107836442	-	1	200	29006	575353	ENSMUSG00000032582.14	ENCODEMT000575353	Rbm6	ENCODEMT000575353	Known	Genomic	None	None	None	None	None	None
m54284U_200901_184453/36244138/ccs	CACCTTACATCCTGTAGGGTAGCG	mm10	chr8	124663219	124636732	-	4	2181	26575	69501	ENSMUSG00000031983.7	ENSMUST00000034464.7	2310022B05Rik	2310022B05Rik-201	Known	Known	None	None	None	None	None	None
m54284U_200901_184453/98830206/ccs	CTGTAGCCAACCGAGAATATTGGC	mm10	chr2	157101804	157099423	-	2	165	6660	575336	ENSMUSG00000027639.16	ENCODEMT000575336	Samhd1	ENCODEMT000575336	Known	ISM	Suffix	None	None	None	None	None
m54284U_200831_121835/135530319/ccs	CCTCTATCCACTTCGACGTTCGAG	mm10	chr9	107837638	107837059	-	1	580	29006	575356	ENSMUSG00000032582.14	ENCODEMT000575356	Rbm6	ENCODEMT000575356	Known	Genomic	None	None	None	None	None	None
m54284U_200831_121835/88539572/ccs	AGATGTACAGTCACTACGCGACTA	mm10	chr9	107837598	107837318	-	1	196	29006	575356	ENSMUSG00000032582.14	ENCODEMT000575356	Rbm6	ENCODEMT000575356	Known	Genomic	None	None	None	None	None	None
m54284U_200901_184453/134548202/ccs	CACCTTACATCCTGTAGGGTAGCG	mm10	chr8	124639137	124636838	-	2	1174	26575	575357	ENSMUSG00000031983.7	ENCODEMT000575357	2310022B05Rik	ENCODEMT000575357	Known	ISM	Suffix	None	None	None	None	None
m54284U_200831_121835/150865826/ccs	ACCACTGTATTGGCTCATATTGGC	mm10	chr2	157101899	157101030	-	1	870	6660	575358	ENSMUSG00000027639.16	ENCODEMT000575358	Samhd1	ENCODEMT000575358	Known	Genomic	None	None	None	None	None	None
m54284U_200831_121835/165546798/ccs	AACAACCATATCAGCAATAAGCTC	mm10	chr9	107837912	107837318	-	1	510	29006	575356	ENSMUSG00000032582.14	ENCODEMT000575356	Rbm6	ENCODEMT000575356	Known	Genomic	None	None	None	None	None	None
m54284U_200831_121835/154797427/ccs	ACACGACCCACTTCGAAGGTAATA	mm10	chr9	107837912	107837418	-	1	410	29006	575356	ENSMUSG00000032582.14	ENCODEMT000575356	Rbm6	ENCODEMT000575356	Known	Genomic	None	None	None	None	None	None
m54284U_200901_184453/139134029/ccs	TGGTGGTAGCCACATAATCATGCA	mm10	chr8	124637658	124636728	-	1	732	26575	575355	ENSMUSG00000031983.7	ENCODEMT000575355	2310022B05Rik	ENCODEMT000575355	Known	Genomic	None	None	None	None	None	None
m54284U_200831_121835/41287881/ccs	ATCATTCCTATCAGCAACCGTACG	mm10	chr2	157102629	157101321	-	1	1641	6660	575358	ENSMUSG00000027639.16	ENCODEMT000575358	Samhd1	ENCODEMT000575358	Known	Genomic	None	None	None	None	None	None
m54284U_200831_121835/60293702/ccs	CGACACACAACCGAGAAAACGATA	mm10	chr9	107839217	107837482	-	1	1651	29006	575356	ENSMUSG00000032582.14	ENCODEMT000575356	Rbm6	ENCODEMT000575356	Known	Genomic	None	None	None	None	None	None
m54284U_200901_184453/12322314/ccs	ACGCTCGAAAGACGGACTGCTTTG	mm10	chr8	124663228	124637036	-	4	1886	26575	69501	ENSMUSG00000031983.7	ENSMUST00000034464.7	2310022B05Rik	2310022B05Rik-201	Known	Known	None	None	None	None	None	None
m54284U_200831_121835/67831249/ccs	AGTCACTAATAGCGACGACCTTTC	mm10	chr9	107837912	107837482	-	1	346	29006	575356	ENSMUSG00000032582.14	ENCODEMT000575356	Rbm6	ENCODEMT000575356	Known	Genomic	None	None	None	None	None	None
m54284U_200901_184453/34932507/ccs	ACACAGAAGACAGTGCGCTTATAG	mm10	chr2	157101499	157101420	-	1	412	6660	575358	ENSMUSG00000027639.16	ENCODEMT000575358	Samhd1	ENCODEMT000575358	Known	Genomic	None	None	None	None	None	None
m54284U_200831_121835/106367165/ccs	CGCATACAGGAGAACACTTTGGTC	mm10	chr9	107837910	107837482	-	1	344	29006	575356	ENSMUSG00000032582.14	ENCODEMT000575356	Rbm6	ENCODEMT000575356	Known	Genomic	None	None	None	None	None	None
m54284U_200831_121835/106955959/ccs	TGGTGGTATCCGTCTAGCTGCATG	mm10	chr8	124663060	124637047	-	4	1707	26575	69501	ENSMUSG00000031983.7	ENSMUST00000034464.7	2310022B05Rik	2310022B05Rik-201	Known	Known	None	None	None	None	None	None
m54284U_200901_184453/89196157/ccs	CTCAATGAGCCACATATACGGTTA	mm10	chr2	157101790	157101576	-	1	547	6660	575358	ENSMUSG00000027639.16	ENCODEMT000575358	Samhd1	ENCODEMT000575358	Known	Genomic	None	None	None	None	None	None
m54284U_200901_184453/127534481/ccs	GTACGCAATCCGTCTATTGGGAGA	mm10	chr9	107838946	107837482	-	1	1380	29006	575356	ENSMUSG00000032582.14	ENCODEMT000575356	Rbm6	ENCODEMT000575356	Known	Genomic	None	None	None	None	None	None
m54284U_200901_184453/154141229/ccs	TGGTGGTATCCGTCTAGCTGCATG	mm10	chr8	124663060	124637047	-	4	1707	26575	69501	ENSMUSG00000031983.7	ENSMUST00000034464.7	2310022B05Rik	2310022B05Rik-201	Known	Known	None	None	None	None	None	None
m54284U_200831_121835/43975730/ccs	ACTATGCACGACACACACTATATA	mm10	chr9	107837912	107837493	-	1	335	29006	575356	ENSMUSG00000032582.14	ENCODEMT000575356	Rbm6	ENCODEMT000575356	Known	Genomic	None	None	None	None	None	None
m54284U_200901_184453/172033607/ccs	GATGAATCAAGAGATCACGCCGGC	mm10	chr2	157101499	157101596	-	1	236	6660	575358	ENSMUSG00000027639.16	ENCODEMT000575358	Samhd1	ENCODEMT000575358	Known	Genomic	None	None	None	None	None	None
m54284U_200901_184453/40501533/ccs	ATCATTCCGCTAACGATATAGTCG	mm10	chr8	124637847	124637035	-	1	614	26575	575355	ENSMUSG00000031983.7	ENCODEMT000575355	2310022B05Rik	ENCODEMT000575355	Known	Genomic	None	None	None	None	None	None
m54284U_200901_184453/7538449/ccs	AGTACAAGTCCGTCTATTCGCTAC	mm10	chr9	107838199	107837493	-	1	622	29006	575356	ENSMUSG00000032582.14	ENCODEMT000575356	Rbm6	ENCODEMT000575356	Known	Genomic	None	None	None	None	None	None
m54284U_200901_184453/97125313/ccs	TCCGTCTACATCAAGTGTTCAACA	mm10	chr9	107837912	107837493	-	1	335	29006	575356	ENSMUSG00000032582.14	ENCODEMT000575356	Rbm6	ENCODEMT000575356	Known	Genomic	None	None	None	None	None	None
m54284U_200901_184453/86509348/ccs	TCTTCACAGCTCGGTAACGTTAAC	mm10	chr8	124637849	124637041	-	1	610	26575	575355	ENSMUSG00000031983.7	ENCODEMT000575355	2310022B05Rik	ENCODEMT000575355	Known	Genomic	None	None	None	None	None	None
m54284U_200901_184453/159844887/ccs	GCCACATAAGAGTCAACTGTCCCG	mm10	chr2	157112847	157101806	-	7	644	6660	575359	ENSMUSG00000027639.16	ENCODEMT000575359	Samhd1	ENCODEMT000575359	Known	ISM	Prefix	None	None	None	None	None
m54284U_200901_184453/146671726/ccs	AATCCGTCCCGTGAGATCTATTAC	mm10	chr9	107837830	107837493	-	1	253	29006	575356	ENSMUSG00000032582.14	ENCODEMT000575356	Rbm6	ENCODEMT000575356	Known	Genomic	None	None	None	None	None	None
m54284U_200831_121835/17826663/ccs	ACAAGCTATTCACGCAGCTATGCG	mm10	chr8	124637850	124637426	-	1	425	26575	575360	ENSMUSG00000031983.7	ENCODEMT000575360	2310022B05Rik	ENCODEMT000575360	Known	Genomic	None	None	None	None	None	None
m54284U_200831_121835/6947429/ccs	AACTCACCGATGAATCTTCGCTAC	mm10	chr9	107837912	107837493	-	1	335	29006	575356	ENSMUSG00000032582.14	ENCODEMT000575356	Rbm6	ENCODEMT000575356	Known	Genomic	None	None	None	None	None	None
m54284U_200831_121835/80871562/ccs	AACTCACCGATGAATCTTCGCTAC	mm10	chr2	157106325	157101839	-	3	220	6660	575361	ENSMUSG00000027639.16	ENCODEMT000575361	Samhd1	ENCODEMT000575361	Known	ISM	Suffix	None	None	None	None	None
m54284U_200831_121835/113508985/ccs	CGACACACAACCGAGAAAACGATA	mm10	chr9	107839217	107837493	-	1	1640	29006	575356	ENSMUSG00000032582.14	ENCODEMT000575356	Rbm6	ENCODEMT000575356	Known	Genomic	None	None	None	None	None	None
m54284U_200831_121835/177538531/ccs	ACACAGAAGACAGTGCTTATTCTG	mm10	chr8	124663191	124637426	-	4	1459	26575	69501	ENSMUSG00000031983.7	ENSMUST00000034464.7	2310022B05Rik	2310022B05Rik-201	Known	Known	None	None	None	None	None	None
m54284U_200901_184453/76810733/ccs	AAGAGATCTCTTCACAGGTGGAGC	mm10	chr9	107837912	107837493	-	1	335	29006	575356	ENSMUSG00000032582.14	ENCODEMT000575356	Rbm6	ENCODEMT000575356	Known	Genomic	None	None	None	None	None	None
m54284U_200831_121835/152502865/ccs	ACACAGAAGACAGTGCTTATTCTG	mm10	chr8	124663201	124637429	-	4	1466	26575	69501	ENSMUSG00000031983.7	ENSMUST00000034464.7	2310022B05Rik	2310022B05Rik-201	Known	Known	None	None	None	None	None	None
m54284U_200831_121835/139919799/ccs	AGTCACTAGTCTGTCACCGTTCTA	mm10	chr2	157102564	157101960	-	1	605	6660	575362	ENSMUSG00000027639.16	ENCODEMT000575362	Samhd1	ENCODEMT000575362	Known	Genomic	None	None	None	None	None	None
m54284U_200831_121835/44369848/ccs	AATCCGTCCAAGACTACGTTCGAG	mm10	chr9	107838355	107838101	-	1	255	29006	575363	ENSMUSG00000032582.14	ENCODEMT000575363	Rbm6	ENCODEMT000575363	Known	Genomic	None	None	None	None	None	None
m54284U_200831_121835/148571273/ccs	ATCATTCCGATAGACACTTTGGTC	mm10	chr8	124662917	124637633	-	4	978	26575	69501	ENSMUSG00000031983.7	ENSMUST00000034464.7	2310022B05Rik	2310022B05Rik-201	Known	Known	None	None	None	None	None	None
m54284U_200901_184453/98306061/ccs	CGAACTTAACAAGCTAGTTCAACA	mm10	chr2	157102166	157101859	-	1	206	6660	575362	ENSMUSG00000027639.16	ENCODEMT000575362	Samhd1	ENCODEMT000575362	Known	Genomic	None	None	None	None	None	None
m54284U_200901_184453/15073865/ccs	GCGAGTAATCTTCACAGGTGGAGC	mm10	chr8	124637959	124637633	-	1	190	26575	575360	ENSMUSG00000031983.7	ENCODEMT000575360	2310022B05Rik	ENCODEMT000575360	Known	Genomic	None	None	None	None	None	None
m54284U_200831_121835/37094743/ccs	AACTCACCGATGAATCTTCGCTAC	mm10	chr9	107838660	107838101	-	1	560	29006	575363	ENSMUSG00000032582.14	ENCODEMT000575363	Rbm6	ENCODEMT000575363	Known	Genomic	None	None	None	None	None	None
m54284U_200831_121835/121243392/ccs	AAGAGATCTCTTCACAGGTGGAGC	mm10	chr9	107838332	107838101	-	1	232	29006	575363	ENSMUSG00000032582.14	ENCODEMT000575363	Rbm6	ENCODEMT000575363	Known	Genomic	None	None	None	None	None	None
m54284U_200901_184453/19860263/ccs	GTCTGTCAGATGAATCTGGTATAC	mm10	chr2	157103576	157103330	-	1	247	6660	575364	ENSMUSG00000027639.16	ENCODEMT000575364	Samhd1	ENCODEMT000575364	Known	Genomic	None	None	None	None	None	None
m54284U_200901_184453/102236945/ccs	TGAAGAGAAAACATCGAAACGATA	mm10	chr9	107838418	107838101	-	1	318	29006	575363	ENSMUSG00000032582.14	ENCODEMT000575363	Rbm6	ENCODEMT000575363	Known	Genomic	None	None	None	None	None	None
m54284U_200831_121835/168233710/ccs	GCCAAGACCAAGACTATGGGCATC	mm10	chr8	124639401	124639164	-	1	238	26575	575365	ENSMUSG00000031983.7	ENCODEMT000575365	2310022B05Rik	ENCODEMT000575365	Known	ISM	None	None	None	None	None	None
m54284U_200901_184453/60098888/ccs	GCCAAGACCAGCGTTACTATTTCA	mm10	chr9	107838355	107838118	-	1	238	29006	575363	ENSMUSG00000032582.14	ENCODEMT000575363	Rbm6	ENCODEMT000575363	Known	Genomic	None	None	None	None	None	None
m54284U_200901_184453/115081790/ccs	AATCCGTCAACTCACCCATTTGGA	mm10	chr2	157104239	157103628	-	1	612	6660	575366	ENSMUSG00000027639.16	ENCODEMT000575366	Samhd1	ENCODEMT000575366	Known	Genomic	None	None	None	None	None	None
m54284U_200831_121835/98435485/ccs	ACATTGGCCGACACACGAGGTTGA	mm10	chr8	124663227	124639165	-	3	882	26575	575367	ENSMUSG00000031983.7	ENCODEMT000575367	2310022B05Rik	ENCODEMT000575367	Known	ISM	Prefix	None	None	None	None	None
m54284U_200901_184453/72287915/ccs	AAGAGATCTCTTCACAGGTGGAGC	mm10	chr9	107839519	107838903	-	1	602	29006	575368	ENSMUSG00000032582.14	ENCODEMT000575368	Rbm6	ENCODEMT000575368	Known	Genomic	None	None	None	None	None	None
m54284U_200831_121835/50594423/ccs	CTGTAGCCAACCGAGATGTCTGAA	mm10	chr9	107839752	107839242	-	1	511	29006	575368	ENSMUSG00000032582.14	ENCODEMT000575368	Rbm6	ENCODEMT000575368	Known	Genomic	None	None	None	None	None	None
m54284U_200901_184453/116721399/ccs	CCTCTATCCACTTCGACGTTCGAG	mm10	chr2	157106591	157103639	-	2	1659	6660	575369	ENSMUSG00000027639.16	ENCODEMT000575369	Samhd1	ENCODEMT000575369	Known	ISM	Both	None	None	None	None	None
m54284U_200901_184453/84476076/ccs	ACAGCAGAACGTATCATGGGCATC	mm10	chr8	124663352	124639099	-	3	857	26575	575367	ENSMUSG00000031983.7	ENCODEMT000575367	2310022B05Rik	ENCODEMT000575367	Known	ISM	Prefix	None	None	None	None	None
m54284U_200901_184453/56166453/ccs	GCTAACGAGACAGTGCTCTATTAC	mm10	chr9	107839752	107839242	-	1	511	29006	575368	ENSMUSG00000032582.14	ENCODEMT000575368	Rbm6	ENCODEMT000575368	Known	Genomic	None	None	None	None	None	None
m54284U_200901_184453/170132092/ccs	AGCCATGCACAAGCTACGTCTAGG	mm10	chr9	107839752	107839250	-	1	503	29006	575368	ENSMUSG00000032582.14	ENCODEMT000575368	Rbm6	ENCODEMT000575368	Known	Genomic	None	None	None	None	None	None
m54284U_200831_121835/14747419/ccs	CGGATTGCCCTCTATCGCTTATAG	mm10	chr8	124663338	124639103	-	3	839	26575	575367	ENSMUSG00000031983.7	ENCODEMT000575367	2310022B05Rik	ENCODEMT000575367	Known	ISM	Prefix	None	None	None	None	None
m54284U_200901_184453/91949625/ccs	GGTGCGAAAACGTGATCTTTGGTC	mm10	chr9	107839752	107839262	-	1	491	29006	575368	ENSMUSG00000032582.14	ENCODEMT000575368	Rbm6	ENCODEMT000575368	Known	Genomic	None	None	None	None	None	None
m54284U_200901_184453/144377468/ccs	CTCAATGACAAGACTAACGCCGGC	mm10	chr2	157107505	157103841	-	3	1246	6660	575370	ENSMUSG00000027639.16	ENCODEMT000575370	Samhd1	ENCODEMT000575370	Known	ISM	Suffix	None	None	None	None	None
m54284U_200901_184453/16647063/ccs	CCTCCTGAGCGAGTAAGCTATGCG	mm10	chr8	124663341	124639103	-	3	842	26575	575367	ENSMUSG00000031983.7	ENCODEMT000575367	2310022B05Rik	ENCODEMT000575367	Known	ISM	Prefix	None	None	None	None	None
m54284U_200901_184453/1444435/ccs	CGACACACAAGGTACAATCCGCGA	mm10	chr9	107839752	107839450	-	1	303	29006	575368	ENSMUSG00000032582.14	ENCODEMT000575368	Rbm6	ENCODEMT000575368	Known	Genomic	None	None	None	None	None	None
m54284U_200901_184453/85460606/ccs	GATGAATCCACCTTACGGTTCTTC	mm10	chr8	124663104	124639108	-	3	600	26575	575367	ENSMUSG00000031983.7	ENCODEMT000575367	2310022B05Rik	ENCODEMT000575367	Known	ISM	Prefix	None	None	None	None	None
m54284U_200831_121835/169609316/ccs	CCGACAACACAAGCTATATAGTCG	mm10	chr9	107841764	107840975	-	1	790	29006	575371	ENSMUSG00000032582.14	ENCODEMT000575371	Rbm6	ENCODEMT000575371	Known	Genomic	None	None	None	None	None	None
m54284U_200901_184453/35784162/ccs	GATGAATCCACCTTACGGTTCTTC	mm10	chr8	124663341	124639164	-	3	781	26575	575367	ENSMUSG00000031983.7	ENCODEMT000575367	2310022B05Rik	ENCODEMT000575367	Known	ISM	Prefix	None	None	None	None	None
m54284U_200901_184453/35913944/ccs	CCGACAACACAAGCTATATAGTCG	mm10	chr9	107841764	107840975	-	1	790	29006	575371	ENSMUSG00000032582.14	ENCODEMT000575371	Rbm6	ENCODEMT000575371	Known	Genomic	None	None	None	None	None	None
m54284U_200831_121835/173540294/ccs	AACAACCAAGATCGCACTGCTTTG	mm10	chr2	157104915	157104558	-	1	358	6660	575372	ENSMUSG00000027639.16	ENCODEMT000575372	Samhd1	ENCODEMT000575372	Known	ISM	None	None	None	None	None	None
m54284U_200901_184453/81462792/ccs	AGGCTAACGACTAGTACGTTCGAG	mm10	chr9	107842237	107841179	-	1	1059	29006	575371	ENSMUSG00000032582.14	ENCODEMT000575371	Rbm6	ENCODEMT000575371	Known	Genomic	None	None	None	None	None	None
m54284U_200831_121835/142805575/ccs	ACAAGCTATTCACGCAGCTATGCG	mm10	chr8	124663333	124639231	-	3	706	26575	575367	ENSMUSG00000031983.7	ENCODEMT000575367	2310022B05Rik	ENCODEMT000575367	Known	ISM	Prefix	None	None	None	None	None
m54284U_200901_184453/134417102/ccs	CTAAGGTCCCGAAGTAAAACGATA	mm10	chr9	107843967	107841179	-	1	2789	29006	575371	ENSMUSG00000032582.14	ENCODEMT000575371	Rbm6	ENCODEMT000575371	Known	Genomic	None	None	None	None	None	None
m54284U_200901_184453/36767150/ccs	ATTGAGGAACATTGGCTTCATCGC	mm10	chr8	124663355	124639289	-	3	670	26575	575367	ENSMUSG00000031983.7	ENCODEMT000575367	2310022B05Rik	ENCODEMT000575367	Known	ISM	Prefix	None	None	None	None	None
m54284U_200901_184453/179504759/ccs	AGATCGCAAGGCTAACGTCCGTAG	mm10	chr9	107841763	107841301	-	1	463	29006	575371	ENSMUSG00000032582.14	ENCODEMT000575371	Rbm6	ENCODEMT000575371	Known	Genomic	None	None	None	None	None	None
m54284U_200901_184453/94767443/ccs	AACTCACCGTACGCAAAATTTCTC	mm10	chr2	157105438	157105271	-	1	168	6660	575373	ENSMUSG00000027639.16	ENCODEMT000575373	Samhd1	ENCODEMT000575373	Known	Genomic	None	None	None	None	None	None
m54284U_200901_184453/11732505/ccs	ATTGGCTCTGGCTTCATTCCGATC	mm10	chr9	107841835	107841537	-	1	299	29006	575371	ENSMUSG00000032582.14	ENCODEMT000575371	Rbm6	ENCODEMT000575371	Known	Genomic	None	None	None	None	None	None
m54284U_200831_121835/158926525/ccs	GCTAACGACTAAGGTCGAGGTTGA	mm10	chr8	124639785	124639597	-	1	189	26575	575374	ENSMUSG00000031983.7	ENCODEMT000575374	2310022B05Rik	ENCODEMT000575374	Known	Genomic	None	None	None	None	None	None
m54284U_200901_184453/114428304/ccs	ACGTATCATAGGATGAGCCGTGTA	mm10	chr9	107842102	107841684	-	1	419	29006	575371	ENSMUSG00000032582.14	ENCODEMT000575371	Rbm6	ENCODEMT000575371	Known	Genomic	None	None	None	None	None	None
m54284U_200831_121835/156109494/ccs	ACAAGCTAACGCTCGAACGCCGGC	mm10	chr2	157105449	157106963	+	1	1515	104316	575375	ENCODEMG000104316	ENCODEMT000575375	ENCODEMG000104316	ENCODEMT000575375	Antisense	Antisense	None	None	None	None	None	None
m54284U_200901_184453/170066701/ccs	AATCCGTCCCAGTTCAACTCGTAA	mm10	chr9	107843103	107841684	-	1	1420	29006	575371	ENSMUSG00000032582.14	ENCODEMT000575371	Rbm6	ENCODEMT000575371	Known	Genomic	None	None	None	None	None	None
m54284U_200901_184453/6882584/ccs	GACTAGTACGACTGGATTGTCTTA	mm10	chr8	124644500	124641716	-	1	2785	26575	575376	ENSMUSG00000031983.7	ENCODEMT000575376	2310022B05Rik	ENCODEMT000575376	Known	Genomic	None	None	None	None	None	None
m54284U_200901_184453/25887957/ccs	AGTACAAGATAGCGACTGCTTGGG	mm10	chr9	107842338	107841950	-	1	389	29006	575377	ENSMUSG00000032582.14	ENCODEMT000575377	Rbm6	ENCODEMT000575377	Known	Genomic	None	None	None	None	None	None
m54284U_200901_184453/153683163/ccs	AAGAGATCTGGAACAATGGGCATC	mm10	chr2	157135124	157106268	-	13	1534	6660	575378	ENSMUSG00000027639.16	ENCODEMT000575378	Samhd1	ENCODEMT000575378	Known	ISM	Prefix	None	None	None	None	None
m54284U_200831_121835/124257733/ccs	CCTCTATCCACTTCGACGTTCGAG	mm10	chr8	124650934	124649793	-	1	1142	26575	575379	ENSMUSG00000031983.7	ENCODEMT000575379	2310022B05Rik	ENCODEMT000575379	Known	Genomic	None	None	None	None	None	None
m54284U_200831_121835/120324158/ccs	CTGGCATAAGTACAAGACGCCGGC	mm10	chr9	107843283	107843068	-	1	216	29006	575380	ENSMUSG00000032582.14	ENCODEMT000575380	Rbm6	ENCODEMT000575380	Known	Genomic	None	None	None	None	None	None
m54284U_200901_184453/168952727/ccs	AATGTTGCCCATCCTCCTTTGGTC	mm10	chr2	157108702	157107284	-	1	1419	6660	575381	ENSMUSG00000027639.16	ENCODEMT000575381	Samhd1	ENCODEMT000575381	Known	Genomic	None	None	None	None	None	None
m54284U_200901_184453/170526725/ccs	CAAGGAGCAAACATCGCGAACGTC	mm10	chr8	124651782	124651546	-	1	237	26575	575382	ENSMUSG00000031983.7	ENCODEMT000575382	2310022B05Rik	ENCODEMT000575382	Known	Genomic	None	None	None	None	None	None
m54284U_200901_184453/29098574/ccs	GATGAATCCACCTTACTTGTCTTA	mm10	chr9	107844415	107843912	-	1	504	29006	575383	ENSMUSG00000032582.14	ENCODEMT000575383	Rbm6	ENCODEMT000575383	Known	Genomic	None	None	None	None	None	None
m54284U_200901_184453/9699904/ccs	GATAGACACACTTCGATTGTCTTA	mm10	chr8	124652470	124652174	-	1	297	26575	575384	ENSMUSG00000031983.7	ENCODEMT000575384	2310022B05Rik	ENCODEMT000575384	Known	Genomic	None	None	None	None	None	None
m54284U_200831_121835/93127423/ccs	CAAGGAGCGCTCGGTACCGTTCTA	mm10	chr2	157135158	157107437	-	12	1504	6660	575385	ENSMUSG00000027639.16	ENCODEMT000575385	Samhd1	ENCODEMT000575385	Known	ISM	Prefix	None	None	None	None	None
m54284U_200901_184453/67045992/ccs	ACATTGGCAGTGGTCACGTTCGAG	mm10	chr9	107844059	107843912	-	1	148	29006	575383	ENSMUSG00000032582.14	ENCODEMT000575383	Rbm6	ENCODEMT000575383	Known	Genomic	None	None	None	None	None	None
m54284U_200831_121835/175046814/ccs	CAACCACAACTATGCAAAACGATA	mm10	chr9	107844267	107845860	+	1	1594	104317	575386	ENCODEMG000104317	ENCODEMT000575386	ENCODEMG000104317	ENCODEMT000575386	Antisense	Antisense	None	None	None	None	None	None
m54284U_200901_184453/166988040/ccs	TGGTGGTAGCTCGGTAAGGTAATA	mm10	chr8	124656791	124656476	-	1	316	26575	575387	ENSMUSG00000031983.7	ENCODEMT000575387	2310022B05Rik	ENCODEMT000575387	Known	Genomic	None	None	None	None	None	None
m54284U_200831_121835/28772620/ccs	CTGTAGCCAGCCATGCACGTTAAC	mm10	chr2	157110638	157107483	-	3	290	6660	575388	ENSMUSG00000027639.16	ENCODEMT000575388	Samhd1	ENCODEMT000575388	Known	ISM	Both	None	None	None	None	None
m54284U_200831_121835/50661786/ccs	AAGAGATCTCTTCACAGGTGGAGC	mm10	chr9	107844489	107844285	-	1	205	29006	575383	ENSMUSG00000032582.14	ENCODEMT000575383	Rbm6	ENCODEMT000575383	Known	Genomic	None	None	None	None	None	None
m54284U_200901_184453/38078970/ccs	GCGAGTAACGCATACAACGCCGGC	mm10	chr9	107846273	107844307	-	1	1967	29006	575383	ENSMUSG00000032582.14	ENCODEMT000575383	Rbm6	ENCODEMT000575383	Known	Genomic	None	None	None	None	None	None
m54284U_200901_184453/11077250/ccs	ACAGCAGAACGTATCATGGGCATC	mm10	chr8	124659631	124656973	-	1	2659	26575	575389	ENSMUSG00000031983.7	ENCODEMT000575389	2310022B05Rik	ENCODEMT000575389	Known	Genomic	None	None	None	None	None	None
m54284U_200831_121835/104269301/ccs	CCTCCTGACCATCCTCTTATTCTG	mm10	chr2	157108209	157107654	-	1	279	6660	575381	ENSMUSG00000027639.16	ENCODEMT000575381	Samhd1	ENCODEMT000575381	Known	Genomic	None	None	None	None	None	None
m54284U_200901_184453/171967116/ccs	GTCTGTCATCCGTCTACGCCCGGA	mm10	chr9	107844811	107845679	+	1	1011	104317	575386	ENCODEMG000104317	ENCODEMT000575386	ENCODEMG000104317	ENCODEMT000575386	Antisense	Antisense	None	None	None	None	None	None
m54284U_200901_184453/16712219/ccs	ACAGCAGAACGTATCATGGGCATC	mm10	chr8	124657966	124656791	-	1	994	26575	575389	ENSMUSG00000031983.7	ENCODEMT000575389	2310022B05Rik	ENCODEMT000575389	Known	Genomic	None	None	None	None	None	None
m54284U_200901_184453/80872063/ccs	AACGCTTAAGCAGGAATATAGTCG	mm10	chr2	157108524	157108071	-	1	177	6660	575381	ENSMUSG00000027639.16	ENCODEMT000575381	Samhd1	ENCODEMT000575381	Known	Genomic	None	None	None	None	None	None
m54284U_200901_184453/81791135/ccs	AAGAGATCTCTTCACAGGTGGAGC	mm10	chr9	107845727	107845421	-	1	307	29006	575390	ENSMUSG00000032582.14	ENCODEMT000575390	Rbm6	ENCODEMT000575390	Known	Genomic	None	None	None	None	None	None
m54284U_200901_184453/136970859/ccs	GCTAACGAAGATCGCATGTCTGAA	mm10	chr8	124658971	124659152	+	1	182	104318	575391	ENCODEMG000104318	ENCODEMT000575391	ENCODEMG000104318	ENCODEMT000575391	Antisense	Antisense	None	None	None	None	None	None
m54284U_200901_184453/79628705/ccs	AAGAGATCCCGTGAGAACGTTAAC	mm10	chr9	107860460	107845923	-	4	3167	29006	575392	ENSMUSG00000032582.14	ENCODEMT000575392	Rbm6	ENCODEMT000575392	Known	ISM	None	None	None	None	None	None
m54284U_200831_121835/38931249/ccs	GGTGCGAAGATAGACACGTTCGAG	mm10	chr2	157110098	157109334	-	1	765	6660	575393	ENSMUSG00000027639.16	ENCODEMT000575393	Samhd1	ENCODEMT000575393	Known	ISM	None	None	None	None	None	None
m54284U_200901_184453/95027878/ccs	CGCTGATCCGGATTGCGAAATTAG	mm10	chr8	124660612	124660298	-	1	315	26575	575394	ENSMUSG00000031983.7	ENCODEMT000575394	2310022B05Rik	ENCODEMT000575394	Known	Genomic	None	None	None	None	None	None
m54284U_200831_121835/141232893/ccs	AAGAGATCCCGTGAGAACGTTAAC	mm10	chr9	107860459	107845860	-	4	3167	29006	575392	ENSMUSG00000032582.14	ENCODEMT000575392	Rbm6	ENCODEMT000575392	Known	ISM	None	None	None	None	None	None
m54284U_200831_121835/168560885/ccs	GCCACATACGGATTGCCTATTTCA	mm10	chr8	124661090	124660941	-	1	150	26575	575395	ENSMUSG00000031983.7	ENCODEMT000575395	2310022B05Rik	ENCODEMT000575395	Known	Genomic	None	None	None	None	None	None
m54284U_200901_184453/126092447/ccs	ACAGCAGAACGTATCATGGGCATC	mm10	chr2	157112943	157110588	-	2	196	6660	575396	ENSMUSG00000027639.16	ENCODEMT000575396	Samhd1	ENCODEMT000575396	Known	ISM	Prefix	None	None	None	None	None
m54284U_200831_121835/107612256/ccs	CATACCAAAACCGAGACGTGGTTG	mm10	chr9	107846212	107845930	-	1	283	29006	575397	ENSMUSG00000032582.14	ENCODEMT000575397	Rbm6	ENCODEMT000575397	Known	Genomic	None	None	None	None	None	None
m54284U_200831_121835/131008552/ccs	GGAGAACAAGGCTAACCTAAGGGA	mm10	chr8	124662632	124661287	-	1	1346	26575	575398	ENSMUSG00000031983.7	ENCODEMT000575398	2310022B05Rik	ENCODEMT000575398	Known	Genomic	None	None	None	None	None	None
m54284U_200831_121835/44238207/ccs	AGCACCTCCAAGGAGCACTTACGA	mm10	chr9	107872724	107846018	-	5	2876	29006	575399	ENSMUSG00000032582.14	ENCODEMT000575399	Rbm6	ENCODEMT000575399	Known	ISM	Prefix	None	None	None	None	None
m54284U_200901_184453/87492782/ccs	TGGCTTCAGCTCGGTATATTTAAG	mm10	chr2	157135102	157110600	-	10	1151	6660	575400	ENSMUSG00000027639.16	ENCODEMT000575400	Samhd1	ENCODEMT000575400	Known	ISM	Prefix	None	None	None	None	None
m54284U_200901_184453/166068264/ccs	AGCCATGCACAAGCTAGCTATGCG	mm10	chr9	107846212	107845976	-	1	167	29006	575397	ENSMUSG00000032582.14	ENCODEMT000575397	Rbm6	ENCODEMT000575397	Known	Genomic	None	None	None	None	None	None
m54284U_200831_121835/26479172/ccs	TGGTGGTAGCCACATAGTTCAACA	mm10	chr9	107852235	107846124	-	3	1415	29006	575401	ENSMUSG00000032582.14	ENCODEMT000575401	Rbm6	ENCODEMT000575401	Known	ISM	Both	None	None	None	None	None
m54284U_200901_184453/113246778/ccs	CTGGCATAAGTACAAGACGCCGGC	mm10	chr8	124663399	124663050	-	1	350	26575	575402	ENSMUSG00000031983.7	ENCODEMT000575402	2310022B05Rik	ENCODEMT000575402	Known	ISM	None	None	None	None	None	None
m54284U_200831_121835/153422279/ccs	AAGAGATCTCTTCACATGCGATCG	mm10	chr2	157112813	157112175	-	1	639	6660	575403	ENSMUSG00000027639.16	ENCODEMT000575403	Samhd1	ENCODEMT000575403	Known	Genomic	None	None	None	None	None	None
m54284U_200831_121835/1377596/ccs	AACAACCAAGATCGCAACTCGTAA	mm10	chr8	124721766	124671327	-	20	2859	26576	575404	ENSMUSG00000037300.19	ENCODEMT000575404	Ttc13	ENCODEMT000575404	Known	NIC	None	None	None	None	None	None
m54284U_200831_121835/124585744/ccs	GAGCTGAAGGAGAACAACTATATA	mm10	chr9	107846288	107846054	-	1	165	29006	575397	ENSMUSG00000032582.14	ENCODEMT000575397	Rbm6	ENCODEMT000575397	Known	Genomic	None	None	None	None	None	None
m54284U_200901_184453/90573338/ccs	CCTCTATCAGATGTACTTATTCTG	mm10	chr2	157113287	157112772	-	1	529	6660	575403	ENSMUSG00000027639.16	ENCODEMT000575403	Samhd1	ENCODEMT000575403	Known	Genomic	None	None	None	None	None	None
m54284U_200831_121835/154864194/ccs	GTCTGTCAGATGAATCTGGTATAC	mm10	chr8	124721983	124671327	-	19	2928	26576	575405	ENSMUSG00000037300.19	ENCODEMT000575405	Ttc13	ENCODEMT000575405	Known	NIC	None	None	None	None	None	None
m54284U_200831_121835/129565193/ccs	AATGTTGCGAACAGGCCATTTGGA	mm10	chr9	107846316	107846054	-	1	193	29006	575397	ENSMUSG00000032582.14	ENCODEMT000575397	Rbm6	ENCODEMT000575397	Known	Genomic	None	None	None	None	None	None
m54284U_200901_184453/128191255/ccs	ACATTGGCAATCCGTCACTCGTAA	mm10	chr2	157126789	157112772	-	6	2073	6660	575406	ENSMUSG00000027639.16	ENCODEMT000575406	Samhd1	ENCODEMT000575406	Known	ISM	Prefix	None	None	None	None	None
m54284U_200901_184453/2752984/ccs	AATGTTGCGAACAGGCCATTTGGA	mm10	chr9	107846316	107846054	-	1	193	29006	575397	ENSMUSG00000032582.14	ENCODEMT000575397	Rbm6	ENCODEMT000575397	Known	Genomic	None	None	None	None	None	None
m54284U_200831_121835/144966858/ccs	CAAGGAGCGCTCGGTACCGTTCTA	mm10	chr8	124722033	124671332	-	19	2978	26576	575405	ENSMUSG00000037300.19	ENCODEMT000575405	Ttc13	ENCODEMT000575405	Known	NIC	None	None	None	None	None	None
m54284U_200901_184453/9833069/ccs	GCCACATATATCAGCATCTATTAC	mm10	chr8	124683317	124671327	-	10	1753	26576	575407	ENSMUSG00000037300.19	ENCODEMT000575407	Ttc13	ENCODEMT000575407	Known	ISM	Suffix	None	None	None	None	None
m54284U_200901_184453/45811446/ccs	AACAACCATATCAGCAATAAGCTC	mm10	chr9	107872832	107845966	-	5	2880	29006	575399	ENSMUSG00000032582.14	ENCODEMT000575399	Rbm6	ENCODEMT000575399	Known	ISM	Prefix	None	None	None	None	None
m54284U_200831_121835/4131053/ccs	CAGCGTTAACACAGAAACTTACGA	mm10	chr2	157113300	157112877	-	1	424	6660	575408	ENSMUSG00000027639.16	ENCODEMT000575408	Samhd1	ENCODEMT000575408	Known	Genomic	None	None	None	None	None	None
m54284U_200831_121835/42401886/ccs	CAAGACTACACCTTACAAACGATA	mm10	chr9	107847076	107846054	-	1	953	29006	575397	ENSMUSG00000032582.14	ENCODEMT000575397	Rbm6	ENCODEMT000575397	Known	Genomic	None	None	None	None	None	None
m54284U_200831_121835/110299809/ccs	GATGAATCCTGAGCCATGGTATAC	mm10	chr8	124721967	124671330	-	21	3137	26576	69506	ENSMUSG00000037300.19	ENSMUST00000118134.2	Ttc13	Ttc13-203	Known	Known	None	None	None	None	None	None
m54284U_200831_121835/64948156/ccs	CGACACACAAGGTACAATCCGCGA	mm10	chr9	107847237	107846054	-	1	1114	29006	575397	ENSMUSG00000032582.14	ENCODEMT000575397	Rbm6	ENCODEMT000575397	Known	Genomic	None	None	None	None	None	None
m54284U_200901_184453/159449839/ccs	TATCAGCAGTCGTAGATGGTATAC	mm10	chr8	124721986	124671332	-	21	3154	26576	69506	ENSMUSG00000037300.19	ENSMUST00000118134.2	Ttc13	Ttc13-203	Known	Known	None	None	None	None	None	None
m54284U_200831_121835/59048799/ccs	GCCACATATATCAGCATCTATTAC	mm10	chr8	124721967	124671333	-	21	3131	26576	575409	ENSMUSG00000037300.19	ENCODEMT000575409	Ttc13	ENCODEMT000575409	Known	NNC	None	None	None	None	None	None
m54284U_200901_184453/174326675/ccs	CAACCACAACTATGCAAAACGATA	mm10	chr9	107847645	107846054	-	1	1522	29006	575397	ENSMUSG00000032582.14	ENCODEMT000575397	Rbm6	ENCODEMT000575397	Known	Genomic	None	None	None	None	None	None
m54284U_200831_121835/12977460/ccs	ATTGAGGAACACAGAATGCTTGGG	mm10	chr2	157123344	157112915	-	6	527	6660	575410	ENSMUSG00000027639.16	ENCODEMT000575410	Samhd1	ENCODEMT000575410	Known	ISM	None	None	None	None	None	None
m54284U_200901_184453/166594294/ccs	AGATCGCAACAGATTCAAACGATA	mm10	chr8	124721970	124671337	-	23	3292	26576	575411	ENSMUSG00000037300.19	ENCODEMT000575411	Ttc13	ENCODEMT000575411	Known	NIC	None	None	None	None	None	None
m54284U_200901_184453/150734130/ccs	CTAAGGTCCCGAAGTAAAACGATA	mm10	chr9	107847031	107846285	-	1	747	29006	575412	ENSMUSG00000032582.14	ENCODEMT000575412	Rbm6	ENCODEMT000575412	Known	Genomic	None	None	None	None	None	None
m54284U_200831_121835/50201799/ccs	CCGTGAGATCTTCACAACGCCGGC	mm10	chr2	157112941	157112979	-	1	386	6660	575408	ENSMUSG00000027639.16	ENCODEMT000575408	Samhd1	ENCODEMT000575408	Known	Genomic	None	None	None	None	None	None
m54284U_200831_121835/154404783/ccs	CAGATCTGACAGCAGACTGCTTTG	mm10	chr9	107847244	107846446	-	1	545	29006	575412	ENSMUSG00000032582.14	ENCODEMT000575412	Rbm6	ENCODEMT000575412	Known	Genomic	None	None	None	None	None	None
m54284U_200831_121835/34079855/ccs	CAACCACAAATGTTGCTACGGTTA	mm10	chr2	157114233	157113943	-	1	291	6660	575413	ENSMUSG00000027639.16	ENCODEMT000575413	Samhd1	ENCODEMT000575413	Known	Genomic	None	None	None	None	None	None
m54284U_200901_184453/9502839/ccs	CCGAAGTAAAACATCGGGGTAGCG	mm10	chr9	107852918	107847266	-	3	956	29006	575401	ENSMUSG00000032582.14	ENCODEMT000575401	Rbm6	ENCODEMT000575401	Known	ISM	Both	None	None	None	None	None
m54284U_200831_121835/26086072/ccs	AACAACCAAGATCGCACTGCTTTG	mm10	chr8	124672248	124671551	-	1	698	26576	575414	ENSMUSG00000037300.19	ENCODEMT000575414	Ttc13	ENCODEMT000575414	Known	ISM	None	None	None	None	None	None
m54284U_200901_184453/73860944/ccs	TATCAGCAGTCGTAGATGGTATAC	mm10	chr2	157117245	157115871	-	1	1375	6660	575415	ENSMUSG00000027639.16	ENCODEMT000575415	Samhd1	ENCODEMT000575415	Known	Genomic	None	None	None	None	None	None
m54284U_200901_184453/59705966/ccs	CCGAAGTAAAACATCGGGGTAGCG	mm10	chr9	107852915	107847266	-	3	953	29006	575401	ENSMUSG00000032582.14	ENCODEMT000575401	Rbm6	ENCODEMT000575401	Known	ISM	Both	None	None	None	None	None
m54284U_200831_121835/52890199/ccs	AATCCGTCCAAGACTACGTTCGAG	mm10	chr8	124721981	124671769	-	21	2709	26576	575416	ENSMUSG00000037300.19	ENCODEMT000575416	Ttc13	ENCODEMT000575416	Known	NIC	None	None	None	None	None	None
m54284U_200901_184453/157353055/ccs	CAAGACTAAGTGGTCAACGCCGGC	mm10	chr2	157117245	157116697	-	1	549	6660	575415	ENSMUSG00000027639.16	ENCODEMT000575415	Samhd1	ENCODEMT000575415	Known	Genomic	None	None	None	None	None	None
m54284U_200901_184453/161350817/ccs	AAGACGGAACGTATCACTGCTTTG	mm10	chr9	107850371	107850248	-	1	124	29006	575417	ENSMUSG00000032582.14	ENCODEMT000575417	Rbm6	ENCODEMT000575417	Known	Genomic	None	None	None	None	None	None
m54284U_200831_121835/151062759/ccs	CAGCGTTAACACAGAACGTTCGAG	mm10	chr8	124683306	124671769	-	10	1302	26576	575407	ENSMUSG00000037300.19	ENCODEMT000575407	Ttc13	ENCODEMT000575407	Known	ISM	Suffix	None	None	None	None	None
m54284U_200901_184453/43976456/ccs	AGTCACTAGAGTTAGCACTCGTAA	mm10	chr8	124721972	124671769	-	22	2769	26576	575418	ENSMUSG00000037300.19	ENCODEMT000575418	Ttc13	ENCODEMT000575418	Known	NIC	None	None	None	None	None	None
m54284U_200901_184453/77333141/ccs	ACACAGAAGACAGTGCTTATTCTG	mm10	chr2	157119047	157118204	-	1	844	6660	575419	ENSMUSG00000027639.16	ENCODEMT000575419	Samhd1	ENCODEMT000575419	Known	Genomic	None	None	None	None	None	None
m54284U_200901_184453/38076705/ccs	CAAGGAGCATAGCGACTACGGTTA	mm10	chr9	107851108	107850740	-	1	369	29006	575420	ENSMUSG00000032582.14	ENCODEMT000575420	Rbm6	ENCODEMT000575420	Known	ISM	None	None	None	None	None	None
m54284U_200901_184453/87885186/ccs	GTCTGTCAGATGAATCTGGTATAC	mm10	chr8	124721981	124671769	-	23	2873	26576	575411	ENSMUSG00000037300.19	ENCODEMT000575411	Ttc13	ENCODEMT000575411	Known	NIC	None	None	None	None	None	None
m54284U_200831_121835/71368985/ccs	CAATGGAACTAAGGTCATCATGCA	mm10	chr2	157120113	157118724	-	1	1390	6660	575419	ENSMUSG00000027639.16	ENCODEMT000575419	Samhd1	ENCODEMT000575419	Known	Genomic	None	None	None	None	None	None
m54284U_200831_121835/129174165/ccs	AATCCGTCCAAGACTACGTTCGAG	mm10	chr8	124721981	124671769	-	21	2709	26576	575416	ENSMUSG00000037300.19	ENCODEMT000575416	Ttc13	ENCODEMT000575416	Known	NIC	None	None	None	None	None	None
m54284U_200901_184453/150471712/ccs	CAAGGAGCATAGCGACTACGGTTA	mm10	chr9	107851032	107851050	-	1	262	29006	575420	ENSMUSG00000032582.14	ENCODEMT000575420	Rbm6	ENCODEMT000575420	Known	ISM	None	None	None	None	None	None
m54284U_200901_184453/81331530/ccs	AATCCGTCCAAGACTACGTTCGAG	mm10	chr8	124721979	124671769	-	21	2707	26576	575416	ENSMUSG00000037300.19	ENCODEMT000575416	Ttc13	ENCODEMT000575416	Known	NIC	None	None	None	None	None	None
m54284U_200901_184453/108725764/ccs	TCTTCACAACAGATTCCCATCTTG	mm10	chr9	107852636	107850959	-	2	558	29006	575421	ENSMUSG00000032582.14	ENCODEMT000575421	Rbm6	ENCODEMT000575421	Known	ISM	Prefix	None	None	None	None	None
m54284U_200901_184453/42207041/ccs	AGTCACTAGAGTTAGCCTGCTTTG	mm10	chr2	157121942	157118753	-	2	1912	6660	575422	ENSMUSG00000027639.16	ENCODEMT000575422	Samhd1	ENCODEMT000575422	Known	ISM	Prefix	None	None	None	None	None
m54284U_200831_121835/99484016/ccs	AGATCGCAAGGCTAACGTCCGTAG	mm10	chr8	124673529	124672105	-	2	175	26576	575423	ENSMUSG00000037300.19	ENCODEMT000575423	Ttc13	ENCODEMT000575423	Known	ISM	Suffix	None	None	None	None	None
m54284U_200831_121835/78709323/ccs	AGATGTACAGTCACTAGAATAATG	mm10	chr9	107852601	107850921	-	2	539	29006	575421	ENSMUSG00000032582.14	ENCODEMT000575421	Rbm6	ENCODEMT000575421	Known	ISM	Prefix	None	None	None	None	None
m54284U_200901_184453/9833283/ccs	AATCCGTCCAAGACTAACTTACGA	mm10	chr8	124721972	124672114	-	19	2130	26576	575405	ENSMUSG00000037300.19	ENCODEMT000575405	Ttc13	ENCODEMT000575405	Known	NIC	None	None	None	None	None	None
m54284U_200901_184453/78448451/ccs	AGTCACTAGAGTTAGCCTGCTTTG	mm10	chr2	157121922	157119047	-	2	1888	6660	575422	ENSMUSG00000027639.16	ENCODEMT000575422	Samhd1	ENCODEMT000575422	Known	ISM	Prefix	None	None	None	None	None
m54284U_200831_121835/70387870/ccs	TGGAACAAAAGACGGATTCATCGC	mm10	chr9	107852601	107850936	-	2	524	29006	575421	ENSMUSG00000032582.14	ENCODEMT000575421	Rbm6	ENCODEMT000575421	Known	ISM	Prefix	None	None	None	None	None
m54284U_200901_184453/83757801/ccs	ACAGCAGAACGTATCATGGGCATC	mm10	chr8	124721979	124672135	-	23	2505	26576	575411	ENSMUSG00000037300.19	ENCODEMT000575411	Ttc13	ENCODEMT000575411	Known	NIC	None	None	None	None	None	None
m54284U_200901_184453/150929949/ccs	CATCAAGTTATCAGCACGCCCGGA	mm10	chr9	107853141	107851220	-	1	2201	29006	575420	ENSMUSG00000032582.14	ENCODEMT000575420	Rbm6	ENCODEMT000575420	Known	ISM	None	None	None	None	None	None
m54284U_200901_184453/139462588/ccs	GCCAAGACCAAGACTAATCCGCGA	mm10	chr2	157121773	157120820	-	1	954	6660	575424	ENSMUSG00000027639.16	ENCODEMT000575424	Samhd1	ENCODEMT000575424	Known	Genomic	None	None	None	None	None	None
m54284U_200831_121835/26870215/ccs	ACACAGAATCCGTCTACTAAGGGA	mm10	chr8	124675298	124673448	-	4	316	26576	575425	ENSMUSG00000037300.19	ENCODEMT000575425	Ttc13	ENCODEMT000575425	Known	ISM	None	None	None	None	None	None
m54284U_200831_121835/113247833/ccs	AGATGTACATGCCTAACGTGGTTG	mm10	chr9	107853131	107852137	-	1	995	29006	575426	ENSMUSG00000032582.14	ENCODEMT000575426	Rbm6	ENCODEMT000575426	Known	ISM	None	None	None	None	None	None
m54284U_200901_184453/92210776/ccs	AACGTGATACAGCAGAATATTGGC	mm10	chr2	157126810	157121878	-	3	269	6660	575427	ENSMUSG00000027639.16	ENCODEMT000575427	Samhd1	ENCODEMT000575427	Known	ISM	Both	None	None	None	None	None
m54284U_200901_184453/77859247/ccs	TGGAACAAAGCAGGAAGGGCGATG	mm10	chr8	124674408	124673459	-	3	195	26576	575428	ENSMUSG00000037300.19	ENCODEMT000575428	Ttc13	ENCODEMT000575428	Known	ISM	Suffix	None	None	None	None	None
m54284U_200901_184453/42665169/ccs	GTCTGTCAGATGAATCACGGACTC	mm10	chr9	107872818	107852146	-	3	1539	29006	575429	ENSMUSG00000032582.14	ENCODEMT000575429	Rbm6	ENCODEMT000575429	Known	ISM	Prefix	None	None	None	None	None
m54284U_200901_184453/74844746/ccs	GCCAAGACCAAGACTATGGGCATC	mm10	chr9	107852760	107852139	-	1	470	29006	575426	ENSMUSG00000032582.14	ENCODEMT000575426	Rbm6	ENCODEMT000575426	Known	ISM	None	None	None	None	None	None
m54284U_200831_121835/88998974/ccs	CGGATTGCAGTCACTATTCATCGC	mm10	chr2	157134925	157121916	-	5	379	6660	575430	ENSMUSG00000027639.16	ENCODEMT000575430	Samhd1	ENCODEMT000575430	Known	ISM	Prefix	None	None	None	None	None
m54284U_200901_184453/113706193/ccs	TGGTGGTATCCGTCTACCGTTCTA	mm10	chr8	124683264	124674092	-	7	940	26576	575431	ENSMUSG00000037300.19	ENCODEMT000575431	Ttc13	ENCODEMT000575431	Known	ISM	Prefix	None	None	None	None	None
m54284U_200901_184453/15598075/ccs	ACAGCAGAACGTATCATGGGCATC	mm10	chr9	107852763	107852140	-	1	472	29006	575426	ENSMUSG00000032582.14	ENCODEMT000575426	Rbm6	ENCODEMT000575426	Known	ISM	None	None	None	None	None	None
m54284U_200901_184453/156434624/ccs	CCGAAGTAAAACATCGGGGTAGCG	mm10	chr8	124721993	124675254	-	18	2090	26576	575432	ENSMUSG00000037300.19	ENCODEMT000575432	Ttc13	ENCODEMT000575432	Known	ISM	Prefix	None	None	None	None	None
m54284U_200831_121835/10093406/ccs	GCGAGTAACGCATACAACGTTAAC	mm10	chr9	107872730	107852217	-	3	1356	29006	575429	ENSMUSG00000032582.14	ENCODEMT000575429	Rbm6	ENCODEMT000575429	Known	ISM	Prefix	None	None	None	None	None
m54284U_200901_184453/128387684/ccs	AATCCGTCCCGTGAGATATTTAAG	mm10	chr2	157126725	157124925	-	1	1801	6660	575433	ENSMUSG00000027639.16	ENCODEMT000575433	Samhd1	ENCODEMT000575433	Known	Genomic	None	None	None	None	None	None
m54284U_200901_184453/52561820/ccs	CCGAAGTAAAACATCGGGGTAGCG	mm10	chr8	124721983	124675222	-	18	2090	26576	575432	ENSMUSG00000037300.19	ENCODEMT000575432	Ttc13	ENCODEMT000575432	Known	ISM	Prefix	None	None	None	None	None
m54284U_200831_121835/84412449/ccs	GCTAACGAAGATCGCAATATTGGC	mm10	chr9	107872728	107852347	-	3	1519	29006	575434	ENSMUSG00000032582.14	ENCODEMT000575434	Rbm6	ENCODEMT000575434	Known	ISM	Prefix	None	None	None	None	None
m54284U_200831_121835/91488642/ccs	ACACAGAAGACAGTGCGCTTATAG	mm10	chr2	157125443	157124963	-	1	434	6660	575433	ENSMUSG00000027639.16	ENCODEMT000575433	Samhd1	ENCODEMT000575433	Known	Genomic	None	None	None	None	None	None
m54284U_200901_184453/84804395/ccs	GAGCTGAACCATCCTCACGGACTC	mm10	chr8	124676132	124675758	-	1	391	26576	575435	ENSMUSG00000037300.19	ENCODEMT000575435	Ttc13	ENCODEMT000575435	Known	Genomic	None	None	None	None	None	None
m54284U_200901_184453/132908333/ccs	ACCACTGTCACCTTACTATTTAAG	mm10	chr9	107852592	107852354	-	1	87	29006	575426	ENSMUSG00000032582.14	ENCODEMT000575426	Rbm6	ENCODEMT000575426	Known	ISM	None	None	None	None	None	None
m54284U_200901_184453/146146380/ccs	CGGATTGCGAGCTGAACGCCCGGA	mm10	chr2	157125683	157125347	-	1	290	6660	575433	ENSMUSG00000027639.16	ENCODEMT000575433	Samhd1	ENCODEMT000575433	Known	Genomic	None	None	None	None	None	None
m54284U_200831_121835/167119099/ccs	ATCATTCCGCTAACGATATAGTCG	mm10	chr9	107872713	107852397	-	3	1159	29006	575429	ENSMUSG00000032582.14	ENCODEMT000575429	Rbm6	ENCODEMT000575429	Known	ISM	Prefix	None	None	None	None	None
m54284U_200831_121835/30804712/ccs	AATCCGTCCCGTGAGATATTTAAG	mm10	chr8	124676341	124675594	-	1	307	26576	575435	ENSMUSG00000037300.19	ENCODEMT000575435	Ttc13	ENCODEMT000575435	Known	Genomic	None	None	None	None	None	None
m54284U_200831_121835/86247853/ccs	AGAGTCAAAAGAGATCACTTACGA	mm10	chr2	157129886	157126715	-	1	3125	6660	575433	ENSMUSG00000027639.16	ENCODEMT000575433	Samhd1	ENCODEMT000575433	Known	Genomic	None	None	None	None	None	None
m54284U_200901_184453/79692562/ccs	ATCATTCCGCTAACGATATAGTCG	mm10	chr9	107872713	107852397	-	3	1159	29006	575429	ENSMUSG00000032582.14	ENCODEMT000575429	Rbm6	ENCODEMT000575429	Known	ISM	Prefix	None	None	None	None	None
m54284U_200901_184453/157549281/ccs	AATCCGTCGTACGCAAGAATAATG	mm10	chr8	124676341	124675633	-	1	244	26576	575435	ENSMUSG00000037300.19	ENCODEMT000575435	Ttc13	ENCODEMT000575435	Known	Genomic	None	None	None	None	None	None
m54284U_200831_121835/11273423/ccs	GCTAACGAGACTAGTATTACCTCG	mm10	chr9	107852763	107852418	-	1	194	29006	575426	ENSMUSG00000032582.14	ENCODEMT000575426	Rbm6	ENCODEMT000575426	Known	ISM	None	None	None	None	None	None
m54284U_200901_184453/54069869/ccs	GTCTGTCAGATGAATCTGGTATAC	mm10	chr2	157133436	157133172	-	1	265	6660	575436	ENSMUSG00000027639.16	ENCODEMT000575436	Samhd1	ENCODEMT000575436	Known	Genomic	None	None	None	None	None	None
m54284U_200901_184453/176097656/ccs	ACTATGCAAACCGAGAATATTGGC	mm10	chr8	124721972	124676431	-	16	1806	26576	575437	ENSMUSG00000037300.19	ENCODEMT000575437	Ttc13	ENCODEMT000575437	Known	ISM	Prefix	None	None	None	None	None
m54284U_200831_121835/78055912/ccs	AGGCTAACTATCAGCAAATTTCTC	mm10	chr9	107872713	107852409	-	3	1147	29006	575429	ENSMUSG00000032582.14	ENCODEMT000575429	Rbm6	ENCODEMT000575429	Known	ISM	Prefix	None	None	None	None	None
m54284U_200831_121835/122620724/ccs	AAGGACACAACCGAGAGACCTTTC	mm10	chr9	107853943	107852501	-	1	1291	29006	575426	ENSMUSG00000032582.14	ENCODEMT000575426	Rbm6	ENCODEMT000575426	Known	ISM	None	None	None	None	None	None
m54284U_200831_121835/84412313/ccs	TGGAACAACGCTGATCGTGCTAGC	mm10	chr8	124683308	124676435	-	5	404	26576	575438	ENSMUSG00000037300.19	ENCODEMT000575438	Ttc13	ENCODEMT000575438	Known	ISM	Prefix	None	None	None	None	None
m54284U_200901_184453/157878932/ccs	ATCCTGTAACCACTGTTACGGTTA	mm10	chr2	157134423	157133887	-	1	537	6660	575439	ENSMUSG00000027639.16	ENCODEMT000575439	Samhd1	ENCODEMT000575439	Known	Genomic	None	None	None	None	None	None
m54284U_200831_121835/145294797/ccs	CTGGCATAGATGAATCGTCATATG	mm10	chr9	107872733	107852369	-	3	1275	29006	575434	ENSMUSG00000032582.14	ENCODEMT000575434	Rbm6	ENCODEMT000575434	Known	ISM	Prefix	None	None	None	None	None
m54284U_200831_121835/109117911/ccs	AACAACCATATCAGCAATAAGCTC	mm10	chr8	124677719	124676435	-	1	1267	26576	575440	ENSMUSG00000037300.19	ENCODEMT000575440	Ttc13	ENCODEMT000575440	Known	Genomic	None	None	None	None	None	None
m54284U_200831_121835/129370812/ccs	AGTCACTAAAGACGGAGGGTAGCG	mm10	chr9	107872710	107852637	-	3	937	29006	575429	ENSMUSG00000032582.14	ENCODEMT000575429	Rbm6	ENCODEMT000575429	Known	ISM	Prefix	None	None	None	None	None
m54284U_200831_121835/143591227/ccs	ATCCTGTACTAAGGTCCTTTGGTC	mm10	chr2	157135394	157135562	+	1	169	104319	575441	ENCODEMG000104319	ENCODEMT000575441	ENCODEMG000104319	ENCODEMT000575441	Intergenic	Intergenic	None	None	None	None	None	None
m54284U_200831_121835/72089934/ccs	CAAGGAGCATAGCGACTACGGTTA	mm10	chr9	107853340	107852676	-	1	513	29006	575426	ENSMUSG00000032582.14	ENCODEMT000575426	Rbm6	ENCODEMT000575426	Known	ISM	None	None	None	None	None	None
m54284U_200831_121835/22416056/ccs	GATGAATCAAGAGATCACGCCGGC	mm10	chr8	124678293	124678033	-	1	261	26576	575442	ENSMUSG00000037300.19	ENCODEMT000575442	Ttc13	ENCODEMT000575442	Known	Genomic	None	None	None	None	None	None
m54284U_200901_184453/125961900/ccs	AACGTGATACAGCAGAATATTGGC	mm10	chr9	107853392	107852691	-	1	550	29006	575426	ENSMUSG00000032582.14	ENCODEMT000575426	Rbm6	ENCODEMT000575426	Known	ISM	None	None	None	None	None	None
m54284U_200901_184453/113312859/ccs	GAGCTGAAGATAGACAGAATAATG	mm10	chr9	107853233	107852902	-	1	180	29006	575426	ENSMUSG00000032582.14	ENCODEMT000575426	Rbm6	ENCODEMT000575426	Known	ISM	None	None	None	None	None	None
m54284U_200901_184453/136186650/ccs	ATGCCTAAAGTCACTAATCATGCA	mm10	chr2	157146717	157145783	-	1	935	6661	575443	ENSMUSG00000027641.13	ENCODEMT000575443	Rbl1	ENCODEMT000575443	Known	Genomic	None	None	None	None	None	None
m54284U_200901_184453/64357663/ccs	ACCACTGTCCTCTATCTGGGCATC	mm10	chr8	124721972	124679053	-	17	1897	26576	575444	ENSMUSG00000037300.19	ENCODEMT000575444	Ttc13	ENCODEMT000575444	Known	ISM	Prefix	None	None	None	None	None
m54284U_200901_184453/38536909/ccs	ACCACTGTCACCTTACTATTTAAG	mm10	chr9	107872763	107853055	-	3	572	29006	575429	ENSMUSG00000032582.14	ENCODEMT000575429	Rbm6	ENCODEMT000575429	Known	ISM	Prefix	None	None	None	None	None
m54284U_200831_121835/176424695/ccs	AACTCACCATCATTCCGCCTGCAA	mm10	chr2	157146717	157146003	-	1	825	6661	575443	ENSMUSG00000027641.13	ENCODEMT000575443	Rbl1	ENCODEMT000575443	Known	Genomic	None	None	None	None	None	None
m54284U_200901_184453/91556138/ccs	ACCACTGTCCTCTATCTGGGCATC	mm10	chr8	124721810	124679035	-	17	1735	26576	575444	ENSMUSG00000037300.19	ENCODEMT000575444	Ttc13	ENCODEMT000575444	Known	ISM	Prefix	None	None	None	None	None
m54284U_200901_184453/102828336/ccs	CTGGCATAGATGAATCGTCATATG	mm10	chr9	107872716	107853098	-	3	482	29006	575429	ENSMUSG00000032582.14	ENCODEMT000575429	Rbm6	ENCODEMT000575429	Known	ISM	Prefix	None	None	None	None	None
m54284U_200901_184453/96602970/ccs	ACCACTGTCCTCTATCTGGGCATC	mm10	chr8	124721972	124679035	-	17	1897	26576	575444	ENSMUSG00000037300.19	ENCODEMT000575444	Ttc13	ENCODEMT000575444	Known	ISM	Prefix	None	None	None	None	None
m54284U_200831_121835/75432609/ccs	ACAGCAGAACGTATCATGGGCATC	mm10	chr9	107872820	107853126	-	3	558	29006	575429	ENSMUSG00000032582.14	ENCODEMT000575429	Rbm6	ENCODEMT000575429	Known	ISM	Prefix	None	None	None	None	None
m54284U_200901_184453/122096221/ccs	AGATCGCACCTCCTGAAAACGATA	mm10	chr2	157152991	157145893	-	3	2045	6661	575445	ENSMUSG00000027641.13	ENCODEMT000575445	Rbl1	ENCODEMT000575445	Known	ISM	Suffix	None	None	None	None	None
m54284U_200831_121835/27593159/ccs	CAGATCTGAGATCGCATTACCTCG	mm10	chr8	124696626	124679826	-	9	3261	26576	575446	ENSMUSG00000037300.19	ENCODEMT000575446	Ttc13	ENCODEMT000575446	Known	NIC	None	None	None	None	None	None
m54284U_200901_184453/140577303/ccs	AATGTTGCGAACAGGCCATTTGGA	mm10	chr9	107853836	107854372	+	1	537	104320	575447	ENCODEMG000104320	ENCODEMT000575447	ENCODEMG000104320	ENCODEMT000575447	Antisense	Antisense	None	None	None	None	None	None
m54284U_200831_121835/106301642/ccs	CAGATCTGAGATCGCATTACCTCG	mm10	chr8	124696626	124679541	-	9	3261	26576	575446	ENSMUSG00000037300.19	ENCODEMT000575446	Ttc13	ENCODEMT000575446	Known	NIC	None	None	None	None	None	None
m54284U_200901_184453/174327615/ccs	CACTTCGAGAATCTGAGCCTGCAA	mm10	chr2	157150833	157145893	-	2	1949	6661	575448	ENSMUSG00000027641.13	ENCODEMT000575448	Rbl1	ENCODEMT000575448	Known	ISM	Suffix	None	None	None	None	None
m54284U_200901_184453/140051683/ccs	ACATTGGCAAGGTACATGGTATAC	mm10	chr9	107854914	107853841	-	1	1074	29006	575449	ENSMUSG00000032582.14	ENCODEMT000575449	Rbm6	ENCODEMT000575449	Known	Genomic	None	None	None	None	None	None
m54284U_200831_121835/167578388/ccs	GCTAACGAGACAGTGCTCTATTAC	mm10	chr8	124680392	124679852	-	1	541	26576	575450	ENSMUSG00000037300.19	ENCODEMT000575450	Ttc13	ENCODEMT000575450	Known	ISM	None	None	None	None	None	None
m54284U_200831_121835/159058566/ccs	AGATCGCACCTCCTGAAAACGATA	mm10	chr2	157153039	157145898	-	3	2035	6661	575445	ENSMUSG00000027641.13	ENCODEMT000575445	Rbl1	ENCODEMT000575445	Known	ISM	Suffix	None	None	None	None	None
m54284U_200831_121835/85263515/ccs	GCGAGTAAGACAGTGCTTGGGAGA	mm10	chr9	107855336	107854744	-	1	426	29006	575449	ENSMUSG00000032582.14	ENCODEMT000575449	Rbm6	ENCODEMT000575449	Known	Genomic	None	None	None	None	None	None
m54284U_200831_121835/157812637/ccs	GACTAGTACTGAGCCACGTCTAGG	mm10	chr8	124680518	124679989	-	1	987	26576	575450	ENSMUSG00000037300.19	ENCODEMT000575450	Ttc13	ENCODEMT000575450	Known	ISM	None	None	None	None	None	None
m54284U_200901_184453/120653505/ccs	AGTCACTAGAGTTAGCCTGCTTTG	mm10	chr2	157174842	157146681	-	9	2182	6661	575451	ENSMUSG00000027641.13	ENCODEMT000575451	Rbl1	ENCODEMT000575451	Known	ISM	Suffix	None	None	None	None	None
m54284U_200901_184453/92867161/ccs	CCTCTATCTTCACGCAGTCGCGCG	mm10	chr9	107855605	107855371	-	1	235	29006	575452	ENSMUSG00000032582.14	ENCODEMT000575452	Rbm6	ENCODEMT000575452	Known	Genomic	None	None	None	None	None	None
m54284U_200901_184453/13830553/ccs	GATGAATCAAGAGATCACGCCGGC	mm10	chr8	124682291	124679861	-	2	436	26576	69511	ENSMUSG00000037300.19	ENSMUST00000128390.1	Ttc13	Ttc13-206	Known	Known	None	None	None	None	None	None
m54284U_200831_121835/46072353/ccs	CCTCTATCAGATGTACTTATTCTG	mm10	chr9	107855744	107855376	-	1	369	29006	575452	ENSMUSG00000032582.14	ENCODEMT000575452	Rbm6	ENCODEMT000575452	Known	Genomic	None	None	None	None	None	None
m54284U_200901_184453/72024272/ccs	TCTTCACAGGTGCGAATGGGCATC	mm10	chr2	157175660	157147067	-	10	1994	6661	575453	ENSMUSG00000027641.13	ENCODEMT000575453	Rbl1	ENCODEMT000575453	Known	ISM	Suffix	None	None	None	None	None
m54284U_200831_121835/85328701/ccs	GTACGCAACCAGTTCAACGCCGGC	mm10	chr9	107856403	107855391	-	1	1013	29006	575452	ENSMUSG00000032582.14	ENCODEMT000575452	Rbm6	ENCODEMT000575452	Known	Genomic	None	None	None	None	None	None
m54284U_200831_121835/25233242/ccs	AACTCACCAAGGTACAGAATAATG	mm10	chr8	124721760	124679988	-	14	1492	26576	575454	ENSMUSG00000037300.19	ENCODEMT000575454	Ttc13	ENCODEMT000575454	Known	ISM	Prefix	None	None	None	None	None
m54284U_200831_121835/49087691/ccs	GATGAATCAAGAGATCACGTTAAC	mm10	chr9	107855931	107855414	-	1	518	29006	575452	ENSMUSG00000032582.14	ENCODEMT000575452	Rbm6	ENCODEMT000575452	Known	Genomic	None	None	None	None	None	None
m54284U_200901_184453/67699524/ccs	GCCACATACACTTCGAGCTGCATG	mm10	chr2	157204359	157147404	-	22	3198	6661	17767	ENSMUSG00000027641.13	ENSMUST00000029170.7	Rbl1	Rbl1-201	Known	Known	None	None	None	None	None	None
m54284U_200901_184453/18154709/ccs	AGATGTACCTGTAGCCGCCTGCAA	mm10	chr8	124722176	124679991	-	14	1701	26576	575454	ENSMUSG00000037300.19	ENCODEMT000575454	Ttc13	ENCODEMT000575454	Known	ISM	Prefix	None	None	None	None	None
m54284U_200901_184453/154274472/ccs	GGTGCGAAGAATCTGAGTTCAACA	mm10	chr9	107855553	107856785	+	1	1233	104321	575455	ENCODEMG000104321	ENCODEMT000575455	ENCODEMG000104321	ENCODEMT000575455	Antisense	Antisense	None	None	None	None	None	None
m54284U_200901_184453/36243544/ccs	ACTATGCAAACCGAGAATATTGGC	mm10	chr8	124683209	124679994	-	3	198	26576	575456	ENSMUSG00000037300.19	ENCODEMT000575456	Ttc13	ENCODEMT000575456	Known	ISM	Both	None	None	None	None	None
m54284U_200831_121835/152961041/ccs	AACAACCAAATGTTGCCTGCTTTG	mm10	chr2	157153037	157147552	-	3	379	6661	575445	ENSMUSG00000027641.13	ENCODEMT000575445	Rbl1	ENCODEMT000575445	Known	ISM	Suffix	None	None	None	None	None
m54284U_200901_184453/170722067/ccs	CGAACTTAACAAGCTAGTTCAACA	mm10	chr9	107857468	107855608	-	1	1861	29006	575457	ENSMUSG00000032582.14	ENCODEMT000575457	Rbm6	ENCODEMT000575457	Known	Genomic	None	None	None	None	None	None
m54284U_200901_184453/172228672/ccs	AATCCGTCCCAGTTCACTGCTTTG	mm10	chr2	157169900	157150730	-	7	827	6661	575458	ENSMUSG00000027641.13	ENCODEMT000575458	Rbl1	ENCODEMT000575458	Known	ISM	None	None	None	None	None	None
m54284U_200831_121835/61866562/ccs	CAGCGTTACCTAATCCTCGTTTCG	mm10	chr8	124680960	124680618	-	1	343	26576	575459	ENSMUSG00000037300.19	ENCODEMT000575459	Ttc13	ENCODEMT000575459	Known	Genomic	None	None	None	None	None	None
m54284U_200831_121835/70975848/ccs	AATCCGTCAAGGACACTTCGCTAC	mm10	chr9	107855865	107855605	-	1	258	29006	575457	ENSMUSG00000032582.14	ENCODEMT000575457	Rbm6	ENCODEMT000575457	Known	Genomic	None	None	None	None	None	None
m54284U_200831_121835/29362488/ccs	CAAGGAGCATAGCGACTACGGTTA	mm10	chr9	107856199	107855623	-	1	574	29006	575457	ENSMUSG00000032582.14	ENCODEMT000575457	Rbm6	ENCODEMT000575457	Known	Genomic	None	None	None	None	None	None
m54284U_200901_184453/19596695/ccs	ACAAGCTAACGCTCGAACGCCGGC	mm10	chr8	124683296	124680795	-	1	2478	26576	575459	ENSMUSG00000037300.19	ENCODEMT000575459	Ttc13	ENCODEMT000575459	Known	Genomic	None	None	None	None	None	None
m54284U_200901_184453/68815515/ccs	CAAGGAGCGCTCGGTAGCTGCATG	mm10	chr2	157204455	157152786	-	20	2966	6661	575460	ENSMUSG00000027641.13	ENCODEMT000575460	Rbl1	ENCODEMT000575460	Known	ISM	Prefix	None	None	None	None	None
m54284U_200831_121835/79628293/ccs	ACAAGCTAACGCTCGAACGCCGGC	mm10	chr8	124683296	124680795	-	1	2478	26576	575459	ENSMUSG00000037300.19	ENCODEMT000575459	Ttc13	ENCODEMT000575459	Known	Genomic	None	None	None	None	None	None
m54284U_200831_121835/83689702/ccs	GTACGCAATCCGTCTATTGGGAGA	mm10	chr9	107855810	107855623	-	1	185	29006	575457	ENSMUSG00000032582.14	ENCODEMT000575457	Rbm6	ENCODEMT000575457	Known	Genomic	None	None	None	None	None	None
m54284U_200831_121835/171770496/ccs	CGACACACCAATGGAAGAGGTTGA	mm10	chr8	124721972	124682080	-	11	1379	26576	575461	ENSMUSG00000037300.19	ENCODEMT000575461	Ttc13	ENCODEMT000575461	Known	ISM	Prefix	None	None	None	None	None
m54284U_200901_184453/137497253/ccs	GGTGCGAAGAATCTGAGTTCAACA	mm10	chr9	107857012	107855623	-	1	1387	29006	575457	ENSMUSG00000032582.14	ENCODEMT000575457	Rbm6	ENCODEMT000575457	Known	Genomic	None	None	None	None	None	None
m54284U_200831_121835/157877184/ccs	CGAACTTATCTTCACAACTTACGA	mm10	chr2	157163703	157152943	-	4	418	6661	575462	ENSMUSG00000027641.13	ENCODEMT000575462	Rbl1	ENCODEMT000575462	Known	ISM	Suffix	None	None	None	None	None
m54284U_200901_184453/158139269/ccs	CAAGGAGCATAGCGACTACGGTTA	mm10	chr9	107855940	107855623	-	1	315	29006	575457	ENSMUSG00000032582.14	ENCODEMT000575457	Rbm6	ENCODEMT000575457	Known	Genomic	None	None	None	None	None	None
m54284U_200831_121835/178129082/ccs	AGATGTACCTGTAGCCCCGAGAAA	mm10	chr8	124712686	124682229	-	8	1892	26576	575463	ENSMUSG00000037300.19	ENCODEMT000575463	Ttc13	ENCODEMT000575463	Known	ISM	None	None	None	None	None	None
m54284U_200901_184453/112396413/ccs	ACACAGAACTGGCATACGCTTAAA	mm10	chr9	107855940	107855625	-	1	313	29006	575457	ENSMUSG00000032582.14	ENCODEMT000575457	Rbm6	ENCODEMT000575457	Known	Genomic	None	None	None	None	None	None
m54284U_200901_184453/78252292/ccs	ACATTGGCAACTCACCATATTGGC	mm10	chr2	157155108	157154267	-	1	842	6661	575464	ENSMUSG00000027641.13	ENCODEMT000575464	Rbl1	ENCODEMT000575464	Known	Genomic	None	None	None	None	None	None
m54284U_200831_121835/117836106/ccs	AGATGTACCTGTAGCCCCGAGAAA	mm10	chr8	124712688	124682159	-	8	1888	26576	575463	ENSMUSG00000037300.19	ENCODEMT000575463	Ttc13	ENCODEMT000575463	Known	ISM	None	None	None	None	None	None
m54284U_200831_121835/93194746/ccs	ACGCTCGAAAGACGGACTGCTTTG	mm10	chr9	107858326	107857706	-	1	621	29006	575465	ENSMUSG00000032582.14	ENCODEMT000575465	Rbm6	ENCODEMT000575465	Known	Genomic	None	None	None	None	None	None
m54284U_200831_121835/162400317/ccs	ACATTGGCAACTCACCATATTGGC	mm10	chr2	157155112	157154267	-	1	846	6661	575464	ENSMUSG00000027641.13	ENCODEMT000575464	Rbl1	ENCODEMT000575464	Known	Genomic	None	None	None	None	None	None
m54284U_200901_184453/29098989/ccs	ACAGCAGAACGTATCATGGGCATC	mm10	chr8	124721986	124683760	-	11	1405	26576	575466	ENSMUSG00000037300.19	ENCODEMT000575466	Ttc13	ENCODEMT000575466	Known	ISM	Prefix	None	None	None	None	None
m54284U_200831_121835/68421835/ccs	AGATGTACCTGTAGCCGCCTGCAA	mm10	chr9	107872780	107858241	-	2	2351	29006	76112	ENSMUSG00000032582.14	ENSMUST00000182242.1	Rbm6	Rbm6-204	Known	Known	None	None	None	None	None	None
m54284U_200831_121835/156041725/ccs	AGTACAAGATTGGCTCATTCATGG	mm10	chr2	157154770	157154488	-	1	283	6661	575464	ENSMUSG00000027641.13	ENCODEMT000575464	Rbl1	ENCODEMT000575464	Known	Genomic	None	None	None	None	None	None
m54284U_200901_184453/164102300/ccs	ACAGCAGAACGTATCATGGGCATC	mm10	chr8	124721964	124684579	-	10	1154	26576	575467	ENSMUSG00000037300.19	ENCODEMT000575467	Ttc13	ENCODEMT000575467	Known	ISM	Prefix	None	None	None	None	None
m54284U_200901_184453/30999780/ccs	AGATGTACCTGTAGCCGCCTGCAA	mm10	chr9	107872704	107858241	-	2	2275	29006	76112	ENSMUSG00000032582.14	ENSMUST00000182242.1	Rbm6	Rbm6-204	Known	Known	None	None	None	None	None	None
m54284U_200901_184453/117506209/ccs	CCTCTATCCACTTCGACGTTCGAG	mm10	chr2	157154770	157154494	-	1	277	6661	575464	ENSMUSG00000027641.13	ENCODEMT000575464	Rbl1	ENCODEMT000575464	Known	Genomic	None	None	None	None	None	None
m54284U_200901_184453/42010525/ccs	ATGCCTAAAGTCACTAGTTCAACA	mm10	chr9	107859162	107858003	-	1	996	29006	575465	ENSMUSG00000032582.14	ENCODEMT000575465	Rbm6	ENCODEMT000575465	Known	Genomic	None	None	None	None	None	None
m54284U_200831_121835/39977027/ccs	CCGTGAGAACCTCCAACCATCTTG	mm10	chr8	124687161	124685976	-	1	1186	26576	575468	ENSMUSG00000037300.19	ENCODEMT000575468	Ttc13	ENCODEMT000575468	Known	Genomic	None	None	None	None	None	None
m54284U_200901_184453/139461938/ccs	ATTGAGGACACCTTACTGGTATAC	mm10	chr9	107872726	107858241	-	2	2297	29006	76112	ENSMUSG00000032582.14	ENSMUST00000182242.1	Rbm6	Rbm6-204	Known	Known	None	None	None	None	None	None
m54284U_200831_121835/152700534/ccs	ATAGCGACCCTCTATCTTGGGAGA	mm10	chr2	157156268	157155418	-	1	851	6661	575469	ENSMUSG00000027641.13	ENCODEMT000575469	Rbl1	ENCODEMT000575469	Known	Genomic	None	None	None	None	None	None
m54284U_200901_184453/170396087/ccs	GATGAATCCACCTTACGGTTCTTC	mm10	chr8	124687411	124688166	+	2	680	104322	575470	ENCODEMG000104322	ENCODEMT000575470	ENCODEMG000104322	ENCODEMT000575470	Antisense	Antisense	None	None	None	None	None	None
m54284U_200831_121835/41027349/ccs	AGATGTACCTGTAGCCGCCTGCAA	mm10	chr9	107872779	107858241	-	2	2350	29006	76112	ENSMUSG00000032582.14	ENSMUST00000182242.1	Rbm6	Rbm6-204	Known	Known	None	None	None	None	None	None
m54284U_200831_121835/5703550/ccs	ATAGCGACCCTCTATCTTGGGAGA	mm10	chr2	157156268	157155418	-	1	851	6661	575469	ENSMUSG00000027641.13	ENCODEMT000575469	Rbl1	ENCODEMT000575469	Known	Genomic	None	None	None	None	None	None
m54284U_200831_121835/170787368/ccs	CAACCACAACTATGCAAAACGATA	mm10	chr9	107858253	107858003	-	1	87	29006	575465	ENSMUSG00000032582.14	ENCODEMT000575465	Rbm6	ENCODEMT000575465	Known	Genomic	None	None	None	None	None	None
m54284U_200831_121835/123929699/ccs	CAAGGAGCATAGCGACTACGGTTA	mm10	chr2	157157197	157155420	-	1	1778	6661	575469	ENSMUSG00000027641.13	ENCODEMT000575469	Rbl1	ENCODEMT000575469	Known	Genomic	None	None	None	None	None	None
m54284U_200831_121835/176097633/ccs	TGGAACAAGTGTTCTACGTTCGAG	mm10	chr8	124688960	124687721	-	2	1089	26576	575471	ENSMUSG00000037300.19	ENCODEMT000575471	Ttc13	ENCODEMT000575471	Known	ISM	None	None	None	None	None	None
m54284U_200831_121835/89325848/ccs	CAAGGAGCGCTCGGTACCGTTCTA	mm10	chr9	107860118	107858997	-	1	1122	29006	575472	ENSMUSG00000032582.14	ENCODEMT000575472	Rbm6	ENCODEMT000575472	Known	Genomic	None	None	None	None	None	None
m54284U_200831_121835/60622386/ccs	GATGAATCCACCTTACGGTTCTTC	mm10	chr2	157159492	157158551	-	1	942	6661	575473	ENSMUSG00000027641.13	ENCODEMT000575473	Rbl1	ENCODEMT000575473	Known	Genomic	None	None	None	None	None	None
m54284U_200901_184453/52038059/ccs	CAAGGAGCGCTCGGTACCGTTCTA	mm10	chr9	107860349	107859004	-	1	1115	29006	575472	ENSMUSG00000032582.14	ENCODEMT000575472	Rbm6	ENCODEMT000575472	Known	Genomic	None	None	None	None	None	None
m54284U_200831_121835/70320795/ccs	ACATTGGCAACTCACCATATTGGC	mm10	chr8	124689996	124688055	-	2	1791	26576	575471	ENSMUSG00000037300.19	ENCODEMT000575471	Ttc13	ENCODEMT000575471	Known	ISM	None	None	None	None	None	None
m54284U_200831_121835/92014817/ccs	CTGTAGCCGTGTTCTAGTCCGTAG	mm10	chr2	157159688	157159253	-	1	268	6661	575473	ENSMUSG00000027641.13	ENCODEMT000575473	Rbl1	ENCODEMT000575473	Known	Genomic	None	None	None	None	None	None
m54284U_200901_184453/29820036/ccs	AACTCACCAAGGTACAGAATAATG	mm10	chr9	107872742	107859886	-	2	668	29006	76112	ENSMUSG00000032582.14	ENSMUST00000182242.1	Rbm6	Rbm6-204	Known	Known	None	None	None	None	None	None
m54284U_200901_184453/67240198/ccs	AAGAGATCTGGAACAATGGGCATC	mm10	chr8	124709924	124688940	-	5	392	26576	575474	ENSMUSG00000037300.19	ENCODEMT000575474	Ttc13	ENCODEMT000575474	Known	ISM	None	None	None	None	None	None
m54284U_200901_184453/17631500/ccs	AACTCACCACACGACCCGAACGTC	mm10	chr9	107872728	107860278	-	2	262	29006	76112	ENSMUSG00000032582.14	ENSMUST00000182242.1	Rbm6	Rbm6-204	Known	Known	None	None	None	None	None	None
m54284U_200901_184453/119341413/ccs	CTGTAGCCGTGTTCTAGTCCGTAG	mm10	chr8	124695670	124688940	-	4	288	26576	575475	ENSMUSG00000037300.19	ENCODEMT000575475	Ttc13	ENCODEMT000575475	Known	ISM	Both	None	None	None	None	None
m54284U_200901_184453/172623140/ccs	CAAGGAGCATAGCGACTACGGTTA	mm10	chr2	157159930	157159510	-	1	421	6661	575476	ENSMUSG00000027641.13	ENCODEMT000575476	Rbl1	ENCODEMT000575476	Known	ISM	None	None	None	None	None	None
m54284U_200901_184453/54788319/ccs	GACAGTGCACCACTGTGCTTATAG	mm10	chr9	107861120	107860972	-	1	149	29006	575477	ENSMUSG00000032582.14	ENCODEMT000575477	Rbm6	ENCODEMT000575477	Known	Genomic	None	None	None	None	None	None
m54284U_200901_184453/116918776/ccs	ACCACTGTCCTCTATCTGGGCATC	mm10	chr8	124691564	124688946	-	3	1571	26576	575478	ENSMUSG00000037300.19	ENCODEMT000575478	Ttc13	ENCODEMT000575478	Known	NNC	None	None	None	None	None	None
m54284U_200831_121835/37552423/ccs	CCATCCTCAACAACCAGCTATGCG	mm10	chr9	107862083	107861144	-	1	940	29006	575479	ENSMUSG00000032582.14	ENCODEMT000575479	Rbm6	ENCODEMT000575479	Known	Genomic	None	None	None	None	None	None
m54284U_200831_121835/125633359/ccs	ATCATTCCTATCAGCAACCGTACG	mm10	chr2	157160942	157160373	-	1	570	6661	575480	ENSMUSG00000027641.13	ENCODEMT000575480	Rbl1	ENCODEMT000575480	Known	Genomic	None	None	None	None	None	None
m54284U_200901_184453/56295871/ccs	ACCACTGTCCTCTATCTGGGCATC	mm10	chr8	124691564	124688857	-	3	1571	26576	575478	ENSMUSG00000037300.19	ENCODEMT000575478	Ttc13	ENCODEMT000575478	Known	NNC	None	None	None	None	None	None
m54284U_200831_121835/4522529/ccs	CGACACACAACCGAGAAAACGATA	mm10	chr9	107861202	107861410	-	1	123	29006	575479	ENSMUSG00000032582.14	ENCODEMT000575479	Rbm6	ENCODEMT000575479	Known	Genomic	None	None	None	None	None	None
m54284U_200831_121835/75628980/ccs	AGATGTACCTGTAGCCCCGAGAAA	mm10	chr8	124721971	124690307	-	9	917	26576	575481	ENSMUSG00000037300.19	ENCODEMT000575481	Ttc13	ENCODEMT000575481	Known	ISM	Prefix	None	None	None	None	None
m54284U_200901_184453/62915572/ccs	CGCATACAATCATTCCCTTTGGTC	mm10	chr2	157161965	157161456	-	1	510	6661	575482	ENSMUSG00000027641.13	ENCODEMT000575482	Rbl1	ENCODEMT000575482	Known	Genomic	None	None	None	None	None	None
m54284U_200831_121835/178520627/ccs	AAGAGATCTCTTCACATGCGATCG	mm10	chr9	107863361	107862576	-	1	786	29006	575483	ENSMUSG00000032582.14	ENCODEMT000575483	Rbm6	ENCODEMT000575483	Known	Genomic	None	None	None	None	None	None
m54284U_200831_121835/12782146/ccs	ATCCTGTAAACCGAGATTACCTCG	mm10	chr9	107866488	107862625	-	2	2571	29006	575484	ENSMUSG00000032582.14	ENCODEMT000575484	Rbm6	ENCODEMT000575484	Known	Genomic	None	None	None	None	None	None
m54284U_200831_121835/13568798/ccs	ACCACTGTAAGACGGAGTCATATG	mm10	chr8	124692687	124692289	-	1	399	26576	575485	ENSMUSG00000037300.19	ENCODEMT000575485	Ttc13	ENCODEMT000575485	Known	Genomic	None	None	None	None	None	None
m54284U_200831_121835/59769215/ccs	CCTCCTGACTAAGGTCGTTCAACA	mm10	chr2	157169897	157163536	-	3	423	6661	575486	ENSMUSG00000027641.13	ENCODEMT000575486	Rbl1	ENCODEMT000575486	Known	ISM	Prefix	None	None	None	None	None
m54284U_200901_184453/173605262/ccs	ATCCTGTAAACCGAGATTACCTCG	mm10	chr9	107866488	107862576	-	2	2568	29006	575484	ENSMUSG00000032582.14	ENCODEMT000575484	Rbm6	ENCODEMT000575484	Known	Genomic	None	None	None	None	None	None
m54284U_200901_184453/162662519/ccs	CCTCCTGAACACAGAAGTCCGTAG	mm10	chr8	124692584	124692344	-	1	241	26576	575485	ENSMUSG00000037300.19	ENCODEMT000575485	Ttc13	ENCODEMT000575485	Known	Genomic	None	None	None	None	None	None
m54284U_200901_184453/122553656/ccs	CTGTAGCCAACCGAGATGTCTGAA	mm10	chr9	107863610	107862640	-	1	971	29006	575483	ENSMUSG00000032582.14	ENCODEMT000575483	Rbm6	ENCODEMT000575483	Known	Genomic	None	None	None	None	None	None
m54284U_200831_121835/171377198/ccs	TCTTCACAGGTGCGAATGGGCATC	mm10	chr8	124692877	124692359	-	1	519	26576	575485	ENSMUSG00000037300.19	ENCODEMT000575485	Ttc13	ENCODEMT000575485	Known	Genomic	None	None	None	None	None	None
m54284U_200831_121835/104598174/ccs	CAAGGAGCATAGCGACTACGGTTA	mm10	chr2	157170283	157163539	-	3	576	6661	575486	ENSMUSG00000027641.13	ENCODEMT000575486	Rbl1	ENCODEMT000575486	Known	ISM	Prefix	None	None	None	None	None
m54284U_200901_184453/69009650/ccs	GATGAATCCACCTTACAGCGAAAC	mm10	chr9	107863446	107863169	-	1	278	29006	575483	ENSMUSG00000032582.14	ENCODEMT000575483	Rbm6	ENCODEMT000575483	Known	Genomic	None	None	None	None	None	None
m54284U_200831_121835/75891226/ccs	CAATGGAAAGTCACTAGAATAATG	mm10	chr8	124692877	124692606	-	1	272	26576	575485	ENSMUSG00000037300.19	ENCODEMT000575485	Ttc13	ENCODEMT000575485	Known	Genomic	None	None	None	None	None	None
m54284U_200901_184453/26675552/ccs	ACATTGGCAATCCGTCACTCGTAA	mm10	chr2	157204562	157163536	-	17	2666	6661	575487	ENSMUSG00000027641.13	ENCODEMT000575487	Rbl1	ENCODEMT000575487	Known	ISM	Prefix	None	None	None	None	None
m54284U_200901_184453/39848738/ccs	CCTCTATCATAGCGACGCCGTGTA	mm10	chr9	107864984	107864588	-	1	386	29006	575488	ENSMUSG00000032582.14	ENCODEMT000575488	Rbm6	ENCODEMT000575488	Known	Genomic	None	None	None	None	None	None
m54284U_200831_121835/75957453/ccs	ACCTCCAACGAACTTAAGGTAATA	mm10	chr8	124721981	124693991	-	6	1560	26576	575489	ENSMUSG00000037300.19	ENCODEMT000575489	Ttc13	ENCODEMT000575489	Known	ISM	Prefix	None	None	None	None	None
m54284U_200901_184453/88933160/ccs	ACAGCAGAACGTATCAATCCGCGA	mm10	chr2	157204497	157163539	-	17	2629	6661	575487	ENSMUSG00000027641.13	ENCODEMT000575487	Rbl1	ENCODEMT000575487	Known	ISM	Prefix	None	None	None	None	None
m54284U_200901_184453/137823329/ccs	ATAGCGACACAGCAGAGAATAATG	mm10	chr8	124694778	124694662	-	1	127	26576	575490	ENSMUSG00000037300.19	ENCODEMT000575490	Ttc13	ENCODEMT000575490	Known	Genomic	None	None	None	None	None	None
m54284U_200901_184453/124387889/ccs	ACATTGGCAATCCGTCACTCGTAA	mm10	chr2	157204534	157163539	-	17	2666	6661	575487	ENSMUSG00000027641.13	ENCODEMT000575487	Rbl1	ENCODEMT000575487	Known	ISM	Prefix	None	None	None	None	None
m54284U_200831_121835/127994345/ccs	AAGAGATCTCTTCACATGCGATCG	mm10	chr9	107866581	107865892	-	1	690	29006	575491	ENSMUSG00000032582.14	ENCODEMT000575491	Rbm6	ENCODEMT000575491	Known	ISM	None	None	None	None	None	None
m54284U_200901_184453/132122041/ccs	CCGTGAGACTAAGGTCCTGAAAGG	mm10	chr9	107866761	107865649	-	1	913	29006	575491	ENSMUSG00000032582.14	ENCODEMT000575491	Rbm6	ENCODEMT000575491	Known	ISM	None	None	None	None	None	None
m54284U_200901_184453/178194385/ccs	ATCATTCCGCTAACGAATTCATGG	mm10	chr2	157170130	157163539	-	3	423	6661	575486	ENSMUSG00000027641.13	ENCODEMT000575486	Rbl1	ENCODEMT000575486	Known	ISM	Prefix	None	None	None	None	None
m54284U_200831_121835/47710657/ccs	CAACCACAAGTACAAGTGAAGCAA	mm10	chr8	124696936	124696676	-	1	261	26576	575492	ENSMUSG00000037300.19	ENCODEMT000575492	Ttc13	ENCODEMT000575492	Known	Genomic	None	None	None	None	None	None
m54284U_200901_184453/57214080/ccs	AGATCGCAACAGATTCCATGATCA	mm10	chr9	107867098	107865696	-	1	1207	29006	575491	ENSMUSG00000032582.14	ENCODEMT000575491	Rbm6	ENCODEMT000575491	Known	ISM	None	None	None	None	None	None
m54284U_200831_121835/144640719/ccs	CCTCTATCCACTTCGAACTTACGA	mm10	chr9	107867099	107865702	-	1	1208	29006	575491	ENSMUSG00000032582.14	ENCODEMT000575491	Rbm6	ENCODEMT000575491	Known	ISM	None	None	None	None	None	None
m54284U_200831_121835/108593783/ccs	CAAGGAGCATAGCGACTACGGTTA	mm10	chr2	157170283	157163539	-	3	576	6661	575486	ENSMUSG00000027641.13	ENCODEMT000575486	Rbl1	ENCODEMT000575486	Known	ISM	Prefix	None	None	None	None	None
m54284U_200901_184453/84085134/ccs	AACGTGATACAGCAGATGTCTGAA	mm10	chr8	124697030	124696626	-	1	355	26576	575492	ENSMUSG00000037300.19	ENCODEMT000575492	Ttc13	ENCODEMT000575492	Known	Genomic	None	None	None	None	None	None
m54284U_200831_121835/173474342/ccs	GCTAACGAGACAGTGCTCTATTAC	mm10	chr8	124696962	124696626	-	1	287	26576	575492	ENSMUSG00000037300.19	ENCODEMT000575492	Ttc13	ENCODEMT000575492	Known	Genomic	None	None	None	None	None	None
m54284U_200901_184453/96797368/ccs	CCGTGAGATCTTCACAACGTTAAC	mm10	chr9	107866374	107865729	-	1	456	29006	575491	ENSMUSG00000032582.14	ENCODEMT000575491	Rbm6	ENCODEMT000575491	Known	ISM	None	None	None	None	None	None
m54284U_200901_184453/122749330/ccs	AAGGACACCAGCGTTATTGTCTTA	mm10	chr8	124697725	124696641	-	1	1035	26576	575492	ENSMUSG00000037300.19	ENCODEMT000575492	Ttc13	ENCODEMT000575492	Known	Genomic	None	None	None	None	None	None
m54284U_200901_184453/14879356/ccs	CAGATCTGGAGTTAGCTTCGCTAC	mm10	chr2	157170133	157163539	-	3	426	6661	575486	ENSMUSG00000027641.13	ENCODEMT000575486	Rbl1	ENCODEMT000575486	Known	ISM	Prefix	None	None	None	None	None
m54284U_200831_121835/19859782/ccs	TGGTGGTATCCGTCTAGCTGCATG	mm10	chr9	107868368	107868103	-	1	266	29006	575493	ENSMUSG00000032582.14	ENCODEMT000575493	Rbm6	ENCODEMT000575493	Known	Genomic	None	None	None	None	None	None
m54284U_200831_121835/48433056/ccs	AACTCACCGATGAATCCGAACGTC	mm10	chr8	124697161	124697047	-	1	115	26576	575494	ENSMUSG00000037300.19	ENCODEMT000575494	Ttc13	ENCODEMT000575494	Known	Genomic	None	None	None	None	None	None
m54284U_200901_184453/53936991/ccs	AAGGACACGCCACATAACTCGTAA	mm10	chr2	157170133	157163539	-	3	426	6661	575486	ENSMUSG00000027641.13	ENCODEMT000575486	Rbl1	ENCODEMT000575486	Known	ISM	Prefix	None	None	None	None	None
m54284U_200831_121835/1048947/ccs	GAATCTGACCAGTTCACGTTCGAG	mm10	chr9	107869860	107868796	-	1	1065	29006	76113	ENSMUSG00000032582.14	ENSMUST00000182445.1	Rbm6	Rbm6-206	Known	Known	None	None	None	None	None	None
m54284U_200831_121835/114819262/ccs	AAGGACACCAGCGTTACCATCTTG	mm10	chr8	124697627	124697036	-	1	481	26576	575494	ENSMUSG00000037300.19	ENCODEMT000575494	Ttc13	ENCODEMT000575494	Known	Genomic	None	None	None	None	None	None
m54284U_200831_121835/103155107/ccs	ATCATTCCGCTAACGATATAGTCG	mm10	chr9	107870761	107870465	-	1	297	29006	76113	ENSMUSG00000032582.14	ENSMUST00000182445.1	Rbm6	Rbm6-206	Known	Known	None	None	None	None	None	None
m54284U_200901_184453/84608530/ccs	ACAGCAGAACGTATCAATCCGCGA	mm10	chr2	157170133	157163539	-	3	426	6661	575486	ENSMUSG00000027641.13	ENCODEMT000575486	Rbl1	ENCODEMT000575486	Known	ISM	Prefix	None	None	None	None	None
m54284U_200901_184453/51971728/ccs	ACAGCAGAACGTATCATGGGCATC	mm10	chr9	107872465	107871217	-	1	1249	29006	76113	ENSMUSG00000032582.14	ENSMUST00000182445.1	Rbm6	Rbm6-206	Known	Known	None	None	None	None	None	None
m54284U_200901_184453/20186523/ccs	CGAACTTACCGACAACTAATACGC	mm10	chr8	124721888	124698045	-	6	502	26576	575495	ENSMUSG00000037300.19	ENCODEMT000575495	Ttc13	ENCODEMT000575495	Known	ISM	Prefix	None	None	None	None	None
m54284U_200831_121835/141165627/ccs	GTACGCAACCAGTTCAACGTTAAC	mm10	chr9	107872614	107871219	-	1	1396	29006	76113	ENSMUSG00000032582.14	ENSMUST00000182445.1	Rbm6	Rbm6-206	Known	Known	None	None	None	None	None	None
m54284U_200901_184453/126683790/ccs	ATCCTGTAACCACTGTTACGGTTA	mm10	chr2	157195567	157163536	-	13	1901	6661	575496	ENSMUSG00000027641.13	ENCODEMT000575496	Rbl1	ENCODEMT000575496	Known	ISM	Suffix	None	None	None	None	None
m54284U_200831_121835/160499009/ccs	GTACGCAACCAGTTCAACGTTAAC	mm10	chr9	107872614	107871219	-	1	1396	29006	76113	ENSMUSG00000032582.14	ENSMUST00000182445.1	Rbm6	Rbm6-206	Known	Known	None	None	None	None	None	None
m54284U_200901_184453/93456898/ccs	AGTGGTCAACACGACCTGGGCATC	mm10	chr8	124699971	124699176	-	1	796	26576	575497	ENSMUSG00000037300.19	ENCODEMT000575497	Ttc13	ENCODEMT000575497	Known	Genomic	None	None	None	None	None	None
m54284U_200901_184453/173868566/ccs	CACTTCGAGAATCTGAGCCTGCAA	mm10	chr9	107888127	107903134	+	6	2092	29008	76116	ENSMUSG00000032583.7	ENSMUST00000035202.3	Mon1a	Mon1a-201	Known	Known	None	None	None	None	None	None
m54284U_200831_121835/70845309/ccs	GTACGCAACCAGTTCAACGCCGGC	mm10	chr2	157177357	157163539	-	6	1090	6661	575498	ENSMUSG00000027641.13	ENCODEMT000575498	Rbl1	ENCODEMT000575498	Known	ISM	Suffix	None	None	None	None	None
m54284U_200901_184453/40765491/ccs	ACAGCAGAACGTATCAATCCGCGA	mm10	chr9	107888131	107903132	+	6	2086	29008	76116	ENSMUSG00000032583.7	ENSMUST00000035202.3	Mon1a	Mon1a-201	Known	Known	None	None	None	None	None	None
m54284U_200901_184453/66454701/ccs	GCTAACGAAGATCGCAATATTGGC	mm10	chr8	124700300	124700080	-	1	221	26576	575499	ENSMUSG00000037300.19	ENCODEMT000575499	Ttc13	ENCODEMT000575499	Known	Genomic	None	None	None	None	None	None
m54284U_200901_184453/112003104/ccs	GAATCTGACCAGTTCAACTTACGA	mm10	chr2	157174839	157163688	-	4	3739	6661	575500	ENSMUSG00000027641.13	ENCODEMT000575500	Rbl1	ENCODEMT000575500	Known	NNC	None	None	None	None	None	None
m54284U_200901_184453/51512006/ccs	ACAGCAGAACGTATCATGGGCATC	mm10	chr9	107888182	107889560	+	1	1395	29008	575501	ENSMUSG00000032583.7	ENCODEMT000575501	Mon1a	ENCODEMT000575501	Known	Genomic	None	None	None	None	None	None
m54284U_200831_121835/40830941/ccs	CAAGACTACTGTAGCCACGTTAAC	mm10	chr8	124701763	124700697	-	1	1067	26576	575502	ENSMUSG00000037300.19	ENCODEMT000575502	Ttc13	ENCODEMT000575502	Known	Genomic	None	None	None	None	None	None
m54284U_200901_184453/114035431/ccs	AGATGTACCTGTAGCCGCCTGCAA	mm10	chr9	107888184	107903132	+	7	2113	29008	575503	ENSMUSG00000032583.7	ENCODEMT000575503	Mon1a	ENCODEMT000575503	Known	NNC	None	None	None	None	None	None
m54284U_200901_184453/102630582/ccs	CCTAATCCAAGGTACAATAAGCTC	mm10	chr2	157164924	157163955	-	1	970	6661	575504	ENSMUSG00000027641.13	ENCODEMT000575504	Rbl1	ENCODEMT000575504	Known	Genomic	None	None	None	None	None	None
m54284U_200901_184453/135792102/ccs	CAAGACTACTGTAGCCACGTTAAC	mm10	chr8	124701763	124700697	-	1	1067	26576	575502	ENSMUSG00000037300.19	ENCODEMT000575502	Ttc13	ENCODEMT000575502	Known	Genomic	None	None	None	None	None	None
m54284U_200901_184453/159121591/ccs	CAGATCTGAGATCGCAGGGTAGCG	mm10	chr9	107888199	107902721	+	5	1705	29008	575505	ENSMUSG00000032583.7	ENCODEMT000575505	Mon1a	ENCODEMT000575505	Known	ISM	Prefix	None	None	None	None	None
m54284U_200831_121835/158139821/ccs	ACAGCAGACAATGGAACGTTCGAG	mm10	chr9	107888205	107903132	+	6	2005	29008	575506	ENSMUSG00000032583.7	ENCODEMT000575506	Mon1a	ENCODEMT000575506	Known	NNC	None	None	None	None	None	None
m54284U_200831_121835/98108947/ccs	CCGTGAGATCTTCACAACGTTAAC	mm10	chr2	157166770	157165670	-	1	1077	6661	575507	ENSMUSG00000027641.13	ENCODEMT000575507	Rbl1	ENCODEMT000575507	Known	Genomic	None	None	None	None	None	None
m54284U_200831_121835/98043725/ccs	CCGAAGTAAAACATCGGGGTAGCG	mm10	chr8	124703909	124702546	-	1	1364	26576	575508	ENSMUSG00000037300.19	ENCODEMT000575508	Ttc13	ENCODEMT000575508	Known	Genomic	None	None	None	None	None	None
m54284U_200901_184453/143002302/ccs	CCGAAGTAAAACATCGGGGTAGCG	mm10	chr8	124703909	124702546	-	1	1364	26576	575508	ENSMUSG00000037300.19	ENCODEMT000575508	Ttc13	ENCODEMT000575508	Known	Genomic	None	None	None	None	None	None
m54284U_200831_121835/27525902/ccs	AGATCGCAAGGCTAACGACCTTTC	mm10	chr9	107890437	107891000	+	1	564	29008	575509	ENSMUSG00000032583.7	ENCODEMT000575509	Mon1a	ENCODEMT000575509	Known	Genomic	None	None	None	None	None	None
m54284U_200901_184453/65209022/ccs	AACAACCAAGATCGCACTGCTTTG	mm10	chr8	124703078	124702779	-	1	300	26576	575508	ENSMUSG00000037300.19	ENCODEMT000575508	Ttc13	ENCODEMT000575508	Known	Genomic	None	None	None	None	None	None
m54284U_200901_184453/167053578/ccs	GTCTGTCAAGAGTCAAACGTTAAC	mm10	chr9	107900422	107901707	+	2	494	29008	575510	ENSMUSG00000032583.7	ENCODEMT000575510	Mon1a	ENCODEMT000575510	Known	NNC	None	None	None	None	None	None
m54284U_200831_121835/28707367/ccs	AGTGGTCAACACGACCTGGGCATC	mm10	chr2	157169901	157165943	-	2	1539	6661	575511	ENSMUSG00000027641.13	ENCODEMT000575511	Rbl1	ENCODEMT000575511	Known	ISM	Both	None	None	None	None	None
m54284U_200831_121835/101844910/ccs	AGTCACTAGAGTTAGCACTCGTAA	mm10	chr8	124703201	124703902	+	1	702	104323	575512	ENCODEMG000104323	ENCODEMT000575512	ENCODEMG000104323	ENCODEMT000575512	Antisense	Antisense	None	None	None	None	None	None
m54284U_200901_184453/96470118/ccs	ATCATTCCGCTAACGAATTCATGG	mm10	chr9	107901454	107903132	+	3	926	29008	575513	ENSMUSG00000032583.7	ENCODEMT000575513	Mon1a	ENCODEMT000575513	Known	ISM	Suffix	None	None	None	None	None
m54284U_200901_184453/33293096/ccs	ATTGGCTCTGGCTTCATTCCGATC	mm10	chr2	157175694	157167319	-	4	686	6661	575514	ENSMUSG00000027641.13	ENCODEMT000575514	Rbl1	ENCODEMT000575514	Known	ISM	Both	None	None	None	None	None
m54284U_200901_184453/176029725/ccs	TGGTGGTATCCGTCTAGCTGCATG	mm10	chr8	124706146	124704970	-	1	1177	26576	575515	ENSMUSG00000037300.19	ENCODEMT000575515	Ttc13	ENCODEMT000575515	Known	Genomic	None	None	None	None	None	None
m54284U_200901_184453/118423980/ccs	CGACACACATAGCGACTACGGTTA	mm10	chr9	107901682	107903133	+	2	1333	29008	575516	ENSMUSG00000032583.7	ENCODEMT000575516	Mon1a	ENCODEMT000575516	Known	ISM	Suffix	None	None	None	None	None
m54284U_200901_184453/53872793/ccs	TGGTGGTATCCGTCTAGCTGCATG	mm10	chr8	124706146	124704970	-	1	1177	26576	575515	ENSMUSG00000037300.19	ENCODEMT000575515	Ttc13	ENCODEMT000575515	Known	Genomic	None	None	None	None	None	None
m54284U_200901_184453/8324173/ccs	CACTTCGAAACCGAGAGAATAATG	mm10	chr2	157169894	157169359	-	1	536	6661	575517	ENSMUSG00000027641.13	ENCODEMT000575517	Rbl1	ENCODEMT000575517	Known	Genomic	None	None	None	None	None	None
m54284U_200901_184453/55248698/ccs	CAAGGAGCATAGCGACTACGGTTA	mm10	chr9	107901960	107903134	+	2	1333	29008	575516	ENSMUSG00000032583.7	ENCODEMT000575516	Mon1a	ENCODEMT000575516	Known	ISM	Suffix	None	None	None	None	None
m54284U_200901_184453/43911831/ccs	CCATCCTCAACAACCAGCTATGCG	mm10	chr8	124705988	124704977	-	1	1012	26576	575515	ENSMUSG00000037300.19	ENCODEMT000575515	Ttc13	ENCODEMT000575515	Known	Genomic	None	None	None	None	None	None
m54284U_200831_121835/118818930/ccs	CTGTAGCCAACCGAGAATATTGGC	mm10	chr2	157169874	157169284	-	1	438	6661	575517	ENSMUSG00000027641.13	ENCODEMT000575517	Rbl1	ENCODEMT000575517	Known	Genomic	None	None	None	None	None	None
m54284U_200831_121835/171771714/ccs	AACAACCATATCAGCAATAAGCTC	mm10	chr8	124705983	124705567	-	1	417	26576	575515	ENSMUSG00000037300.19	ENCODEMT000575515	Ttc13	ENCODEMT000575515	Known	Genomic	None	None	None	None	None	None
m54284U_200831_121835/138021332/ccs	ACAGCAGAAATCCGTCGTCATATG	mm10	chr9	107950942	107956012	+	2	379	29014	575518	ENSMUSG00000032586.9	ENCODEMT000575518	Traip	ENCODEMT000575518	Known	ISM	Prefix	None	None	None	None	None
m54284U_200831_121835/18483386/ccs	GCCACATATCTTCACATGTCTGAA	mm10	chr8	124706099	124705569	-	1	531	26576	575515	ENSMUSG00000037300.19	ENCODEMT000575515	Ttc13	ENCODEMT000575515	Known	Genomic	None	None	None	None	None	None
m54284U_200901_184453/5047374/ccs	GCCACATATATCAGCATATTTAAG	mm10	chr2	157204718	157169918	-	15	2379	6661	575519	ENSMUSG00000027641.13	ENCODEMT000575519	Rbl1	ENCODEMT000575519	Known	ISM	Prefix	None	None	None	None	None
m54284U_200831_121835/68945354/ccs	CAAGACTACTGTAGCCACGCCGGC	mm10	chr8	124706558	124705570	-	1	989	26576	575515	ENSMUSG00000037300.19	ENCODEMT000575515	Ttc13	ENCODEMT000575515	Known	Genomic	None	None	None	None	None	None
m54284U_200831_121835/15729149/ccs	GAGCTGAACCATCCTCTGGTATAC	mm10	chr9	107950956	107971033	+	15	1469	29014	76130	ENSMUSG00000032586.9	ENSMUST00000049348.8	Traip	Traip-201	Known	Known	None	None	None	None	None	None
m54284U_200901_184453/91619743/ccs	TGGAACAAGTGTTCTACGTTCGAG	mm10	chr8	124707397	124705594	-	1	1804	26576	575515	ENSMUSG00000037300.19	ENCODEMT000575515	Ttc13	ENCODEMT000575515	Known	Genomic	None	None	None	None	None	None
m54284U_200901_184453/85789168/ccs	AAGACGGAACGTATCACTGCTTTG	mm10	chr2	157204137	157169872	-	15	1977	6661	575519	ENSMUSG00000027641.13	ENCODEMT000575519	Rbl1	ENCODEMT000575519	Known	ISM	Prefix	None	None	None	None	None
m54284U_200901_184453/152897273/ccs	GAGCTGAACCATCCTCTGGTATAC	mm10	chr9	107950956	107971033	+	15	1469	29014	76130	ENSMUSG00000032586.9	ENSMUST00000049348.8	Traip	Traip-201	Known	Known	None	None	None	None	None	None
m54284U_200901_184453/52101382/ccs	GCTAACGAGACTAGTATTACCTCG	mm10	chr9	107950965	107971530	+	15	1957	29014	76130	ENSMUSG00000032586.9	ENSMUST00000049348.8	Traip	Traip-201	Known	Known	None	None	None	None	None	None
m54284U_200901_184453/5769134/ccs	ATTGAGGAAAGAGATCTATTTAAG	mm10	chr8	124707398	124707125	-	1	274	26576	575520	ENSMUSG00000037300.19	ENCODEMT000575520	Ttc13	ENCODEMT000575520	Known	Genomic	None	None	None	None	None	None
m54284U_200831_121835/104661938/ccs	ACCACTGTCACCTTACTATTTAAG	mm10	chr9	107950970	107970581	+	13	1341	29014	575521	ENSMUSG00000032586.9	ENCODEMT000575521	Traip	ENCODEMT000575521	Known	NNC	None	None	None	None	None	None
m54284U_200831_121835/48302382/ccs	AGAGTCAAAAGAGATCACTTACGA	mm10	chr2	157170506	157170120	-	1	387	6661	575522	ENSMUSG00000027641.13	ENCODEMT000575522	Rbl1	ENCODEMT000575522	Known	Genomic	None	None	None	None	None	None
m54284U_200901_184453/70454104/ccs	AAGAGATCTCTTCACAGGTGGAGC	mm10	chr8	124709229	124708702	-	1	528	26576	575523	ENSMUSG00000037300.19	ENCODEMT000575523	Ttc13	ENCODEMT000575523	Known	Genomic	None	None	None	None	None	None
m54284U_200901_184453/7799269/ccs	CCTCCTGACTAAGGTCGTTCAACA	mm10	chr9	107950973	107951622	+	1	650	29014	575524	ENSMUSG00000032586.9	ENCODEMT000575524	Traip	ENCODEMT000575524	Known	Genomic	None	None	None	None	None	None
m54284U_200831_121835/65537187/ccs	GAGCTGAACCATCCTCTGGTATAC	mm10	chr2	157171824	157171189	-	1	636	6661	575525	ENSMUSG00000027641.13	ENCODEMT000575525	Rbl1	ENCODEMT000575525	Known	Genomic	None	None	None	None	None	None
m54284U_200901_184453/122815444/ccs	AGCCATGCACTATGCAGCCTGCAA	mm10	chr9	107950988	107971530	+	15	1934	29014	76130	ENSMUSG00000032586.9	ENSMUST00000049348.8	Traip	Traip-201	Known	Known	None	None	None	None	None	None
m54284U_200831_121835/85000955/ccs	TCTTCACAGGTGCGAAATCCGCGA	mm10	chr8	124712009	124711336	-	1	674	26576	575526	ENSMUSG00000037300.19	ENCODEMT000575526	Ttc13	ENCODEMT000575526	Known	Genomic	None	None	None	None	None	None
m54284U_200901_184453/151914751/ccs	GACAGTGCACCACTGTTTATTCTG	mm10	chr2	157171404	157171189	-	1	216	6661	575525	ENSMUSG00000027641.13	ENCODEMT000575525	Rbl1	ENCODEMT000575525	Known	Genomic	None	None	None	None	None	None
m54284U_200901_184453/112789032/ccs	GAATCTGACCAGTTCACGTTCGAG	mm10	chr9	107951021	107971532	+	15	1903	29014	76130	ENSMUSG00000032586.9	ENSMUST00000049348.8	Traip	Traip-201	Known	Known	None	None	None	None	None	None
m54284U_200831_121835/88802678/ccs	AAGGTACAAATCCGTCATCATGCA	mm10	chr8	124712126	124711623	-	1	504	26576	575526	ENSMUSG00000037300.19	ENCODEMT000575526	Ttc13	ENCODEMT000575526	Known	Genomic	None	None	None	None	None	None
m54284U_200901_184453/123797588/ccs	CAAGACTACTGTAGCCACGCCGGC	mm10	chr9	107951225	107951635	+	1	405	29014	575524	ENSMUSG00000032586.9	ENCODEMT000575524	Traip	ENCODEMT000575524	Known	Genomic	None	None	None	None	None	None
m54284U_200901_184453/108462302/ccs	CAAGGAGCGCTCGGTACCGTTCTA	mm10	chr2	157174265	157171189	-	1	3077	6661	575525	ENSMUSG00000027641.13	ENCODEMT000575525	Rbl1	ENCODEMT000575525	Known	Genomic	None	None	None	None	None	None
m54284U_200901_184453/87949491/ccs	TGGTGGTAACAGCAGATGAAGCAA	mm10	chr9	107951444	107951635	+	1	186	29014	575524	ENSMUSG00000032586.9	ENCODEMT000575524	Traip	ENCODEMT000575524	Known	Genomic	None	None	None	None	None	None
m54284U_200831_121835/98436095/ccs	AGTACAAGTGGCTTCAGCTTATAG	mm10	chr8	124721966	124712641	-	3	377	26576	575527	ENSMUSG00000037300.19	ENCODEMT000575527	Ttc13	ENCODEMT000575527	Known	ISM	Prefix	None	None	None	None	None
m54284U_200831_121835/69469053/ccs	CCGTGAGACGACTGGACTGTCCCG	mm10	chr2	157171824	157171332	-	1	493	6661	575525	ENSMUSG00000027641.13	ENCODEMT000575525	Rbl1	ENCODEMT000575525	Known	Genomic	None	None	None	None	None	None
m54284U_200831_121835/60162657/ccs	CGACACACAACCGAGACATGATCA	mm10	chr9	107953251	107953796	+	1	546	29014	575528	ENSMUSG00000032586.9	ENCODEMT000575528	Traip	ENCODEMT000575528	Known	Genomic	None	None	None	None	None	None
m54284U_200831_121835/148637017/ccs	ATCATTCCTATCAGCAACCGTACG	mm10	chr8	124716254	124714358	-	1	1897	26576	575529	ENSMUSG00000037300.19	ENCODEMT000575529	Ttc13	ENCODEMT000575529	Known	Genomic	None	None	None	None	None	None
m54284U_200831_121835/113379811/ccs	CACTTCGAATCCTGTATGGCGCGC	mm10	chr2	157171429	157171332	-	1	98	6661	575525	ENSMUSG00000027641.13	ENCODEMT000575525	Rbl1	ENCODEMT000575525	Known	Genomic	None	None	None	None	None	None
m54284U_200831_121835/8194594/ccs	GCCACATATCTTCACAATATTGGC	mm10	chr9	107953444	107953662	+	1	219	29014	575528	ENSMUSG00000032586.9	ENCODEMT000575528	Traip	ENCODEMT000575528	Known	Genomic	None	None	None	None	None	None
m54284U_200901_184453/117705175/ccs	ACAGCAGAACGTATCATGGGCATC	mm10	chr2	157173437	157171518	-	1	1920	6661	575525	ENSMUSG00000027641.13	ENCODEMT000575525	Rbl1	ENCODEMT000575525	Known	Genomic	None	None	None	None	None	None
m54284U_200831_121835/142017590/ccs	AGTCACTAATAGCGACGACCTTTC	mm10	chr8	124722133	124722698	+	1	566	26577	575530	ENSMUSG00000031982.5	ENCODEMT000575530	Arv1	ENCODEMT000575530	Known	Genomic	None	None	None	None	None	None
m54284U_200831_121835/124781321/ccs	CCGAAGTACGCATACACGTCTAGG	mm10	chr9	107955516	107955053	-	1	464	104324	575531	ENCODEMG000104324	ENCODEMT000575531	ENCODEMG000104324	ENCODEMT000575531	Antisense	Antisense	None	None	None	None	None	None
m54284U_200901_184453/75892971/ccs	CCTCCTGACCATCCTCTTATTCTG	mm10	chr2	157173516	157171758	-	1	1759	6661	575525	ENSMUSG00000027641.13	ENCODEMT000575525	Rbl1	ENCODEMT000575525	Known	Genomic	None	None	None	None	None	None
m54284U_200901_184453/41945005/ccs	GTACGCAACCAGTTCAACGCCGGC	mm10	chr8	124722159	124722861	+	1	709	26577	575530	ENSMUSG00000031982.5	ENCODEMT000575530	Arv1	ENCODEMT000575530	Known	Genomic	None	None	None	None	None	None
m54284U_200901_184453/112265735/ccs	GGTGCGAAAAACATCGCCGAGAAA	mm10	chr8	124722164	124729217	+	3	1148	26577	575532	ENSMUSG00000031982.5	ENCODEMT000575532	Arv1	ENCODEMT000575532	Known	ISM	Prefix	None	None	None	None	None
m54284U_200901_184453/176163009/ccs	CGACACACAACCGAGAAAACGATA	mm10	chr9	107955523	107971528	+	14	2089	29014	575533	ENSMUSG00000032586.9	ENCODEMT000575533	Traip	ENCODEMT000575533	Known	ISM	Suffix	None	None	None	None	None
m54284U_200901_184453/35521164/ccs	TGGTGGTAGCCACATAATCATGCA	mm10	chr2	157174031	157173588	-	1	444	6661	575534	ENSMUSG00000027641.13	ENCODEMT000575534	Rbl1	ENCODEMT000575534	Known	Genomic	None	None	None	None	None	None
m54284U_200901_184453/136972528/ccs	TGGTGGTAAGGCTAACCATGATCA	mm10	chr8	124722172	124723358	+	1	1193	26577	575530	ENSMUSG00000031982.5	ENCODEMT000575530	Arv1	ENCODEMT000575530	Known	Genomic	None	None	None	None	None	None
m54284U_200901_184453/48627746/ccs	CCGTGAGACGACTGGACTGTCCCG	mm10	chr9	107956550	107956685	+	1	136	29014	575535	ENSMUSG00000032586.9	ENCODEMT000575535	Traip	ENCODEMT000575535	Known	Genomic	None	None	None	None	None	None
m54284U_200831_121835/69599478/ccs	CACCTTACATCCTGTATTACCTCG	mm10	chr2	157204491	157174973	-	13	2361	6661	17769	ENSMUSG00000027641.13	ENSMUST00000124518.1	Rbl1	Rbl1-202	Known	Known	None	None	None	None	None	None
m54284U_200901_184453/25365332/ccs	CAAGGAGCATAGCGACCATAGCTA	mm10	chr8	124722166	124732511	+	5	1351	26577	575536	ENSMUSG00000031982.5	ENCODEMT000575536	Arv1	ENCODEMT000575536	Known	NIC	None	None	None	None	None	None
m54284U_200901_184453/38012104/ccs	ATCATTCCTATCAGCAATAAGCTC	mm10	chr8	124722172	124722796	+	1	631	26577	575530	ENSMUSG00000031982.5	ENCODEMT000575530	Arv1	ENCODEMT000575530	Known	Genomic	None	None	None	None	None	None
m54284U_200901_184453/77793454/ccs	GACTAGTACTGAGCCACGTCTAGG	mm10	chr9	107956705	107958665	+	1	1961	29014	575537	ENSMUSG00000032586.9	ENCODEMT000575537	Traip	ENCODEMT000575537	Known	Genomic	None	None	None	None	None	None
m54284U_200901_184453/148048009/ccs	AATCCGTCCAAGACTACGTTCGAG	mm10	chr2	157204525	157174982	-	13	2386	6661	17769	ENSMUSG00000027641.13	ENSMUST00000124518.1	Rbl1	Rbl1-202	Known	Known	None	None	None	None	None	None
m54284U_200901_184453/73663398/ccs	CAAGGAGCATAGCGACCATAGCTA	mm10	chr8	124722172	124724527	+	1	2362	26577	575530	ENSMUSG00000031982.5	ENCODEMT000575530	Arv1	ENCODEMT000575530	Known	Genomic	None	None	None	None	None	None
m54284U_200901_184453/125962485/ccs	CCTCTATCAGATGTACTTATTCTG	mm10	chr9	107957282	107958816	+	1	1566	29014	575537	ENSMUSG00000032586.9	ENCODEMT000575537	Traip	ENCODEMT000575537	Known	Genomic	None	None	None	None	None	None
m54284U_200831_121835/81921696/ccs	CCTAATCCAAGGTACAATAAGCTC	mm10	chr2	157204500	157174982	-	13	2361	6661	17769	ENSMUSG00000027641.13	ENSMUST00000124518.1	Rbl1	Rbl1-202	Known	Known	None	None	None	None	None	None
m54284U_200901_184453/105712100/ccs	CCGAAGTAAAACATCGTTACCTCG	mm10	chr8	124722166	124730550	+	3	2519	26577	575538	ENSMUSG00000031982.5	ENCODEMT000575538	Arv1	ENCODEMT000575538	Known	ISM	Prefix	None	None	None	None	None
m54284U_200901_184453/139592538/ccs	GACTAGTACTGAGCCACGTCTAGG	mm10	chr9	107957794	107958816	+	1	1054	29014	575537	ENSMUSG00000032586.9	ENCODEMT000575537	Traip	ENCODEMT000575537	Known	Genomic	None	None	None	None	None	None
m54284U_200831_121835/161680207/ccs	ACAGCAGAACGTATCAATCCGCGA	mm10	chr2	157204436	157174986	-	13	2293	6661	17769	ENSMUSG00000027641.13	ENSMUST00000124518.1	Rbl1	Rbl1-202	Known	Known	None	None	None	None	None	None
m54284U_200831_121835/154075719/ccs	AGAGTCAACAATGGAAATAAGCTC	mm10	chr9	107959471	107972267	+	11	2272	29014	575539	ENSMUSG00000032586.9	ENCODEMT000575539	Traip	ENCODEMT000575539	Known	ISM	Suffix	None	None	None	None	None
m54284U_200831_121835/75499441/ccs	CGCATACACGCATACAGCTGCATG	mm10	chr8	124722169	124732283	+	5	1160	26577	575540	ENSMUSG00000031982.5	ENCODEMT000575540	Arv1	ENCODEMT000575540	Known	ISM	Prefix	None	None	None	None	None
m54284U_200901_184453/74582575/ccs	TAGGATGAAAGGTACATTACCTCG	mm10	chr2	157194056	157174986	-	7	1461	6661	575541	ENSMUSG00000027641.13	ENCODEMT000575541	Rbl1	ENCODEMT000575541	Known	ISM	Suffix	None	None	None	None	None
m54284U_200831_121835/86378220/ccs	TGGAACAACAATGGAAGTTTGTGA	mm10	chr9	107960978	107961960	+	2	514	29014	575542	ENSMUSG00000032586.9	ENCODEMT000575542	Traip	ENCODEMT000575542	Known	ISM	Suffix	None	None	None	None	None
m54284U_200901_184453/47580702/ccs	CTGGCATAAGTACAAGACGCCGGC	mm10	chr8	124722175	124723686	+	1	1518	26577	575530	ENSMUSG00000031982.5	ENCODEMT000575530	Arv1	ENCODEMT000575530	Known	Genomic	None	None	None	None	None	None
m54284U_200901_184453/86247219/ccs	TGGTGGTAAGGCTAACCATGATCA	mm10	chr8	124722176	124723358	+	1	1183	26577	575530	ENSMUSG00000031982.5	ENCODEMT000575530	Arv1	ENCODEMT000575530	Known	Genomic	None	None	None	None	None	None
m54284U_200901_184453/122881120/ccs	GATAGACAGCCACATAGCCTGCAA	mm10	chr2	157204506	157174996	-	13	2353	6661	17769	ENSMUSG00000027641.13	ENSMUST00000124518.1	Rbl1	Rbl1-202	Known	Known	None	None	None	None	None	None
m54284U_200831_121835/148769113/ccs	GACTAGTAAGATCGCACTGAAAGG	mm10	chr9	107961160	107961423	+	1	264	29014	575543	ENSMUSG00000032586.9	ENCODEMT000575543	Traip	ENCODEMT000575543	Known	Genomic	None	None	None	None	None	None
m54284U_200901_184453/113836654/ccs	CCTCTATCCACTTCGAACTTACGA	mm10	chr8	124722179	124724545	+	1	2373	26577	575530	ENSMUSG00000031982.5	ENCODEMT000575530	Arv1	ENCODEMT000575530	Known	Genomic	None	None	None	None	None	None
m54284U_200831_121835/65274977/ccs	CGAACTTATCTTCACACGTTCGAG	mm10	chr2	157204536	157175120	-	13	2259	6661	17769	ENSMUSG00000027641.13	ENSMUST00000124518.1	Rbl1	Rbl1-202	Known	Known	None	None	None	None	None	None
m54284U_200901_184453/64356593/ccs	GCCACATACACTTCGACCGTTCTA	mm10	chr9	107962208	107966291	+	2	3589	29014	575544	ENSMUSG00000032586.9	ENCODEMT000575544	Traip	ENCODEMT000575544	Known	ISM	Prefix	None	None	None	None	None
m54284U_200831_121835/11797825/ccs	GAGCTGAACCATCCTCTGGTATAC	mm10	chr8	124722168	124730820	+	3	2538	26577	575538	ENSMUSG00000031982.5	ENCODEMT000575538	Arv1	ENCODEMT000575538	Known	ISM	Prefix	None	None	None	None	None
m54284U_200831_121835/18874595/ccs	CAAGGAGCATAGCGACTACGGTTA	mm10	chr8	124722181	124722839	+	1	665	26577	575530	ENSMUSG00000031982.5	ENCODEMT000575530	Arv1	ENCODEMT000575530	Known	Genomic	None	None	None	None	None	None
m54284U_200901_184453/156174399/ccs	GAATCTGACCAGTTCACGTTCGAG	mm10	chr2	157175400	157175120	-	1	281	6661	575545	ENSMUSG00000027641.13	ENCODEMT000575545	Rbl1	ENCODEMT000575545	Known	Genomic	None	None	None	None	None	None
m54284U_200901_184453/107807759/ccs	GAGCTGAACCATCCTCTGGTATAC	mm10	chr9	107962266	107972257	+	8	1945	29014	575546	ENSMUSG00000032586.9	ENCODEMT000575546	Traip	ENCODEMT000575546	Known	ISM	Suffix	None	None	None	None	None
m54284U_200831_121835/176163326/ccs	CAAGGAGCATAGCGACTACGGTTA	mm10	chr8	124722181	124722839	+	1	665	26577	575530	ENSMUSG00000031982.5	ENCODEMT000575530	Arv1	ENCODEMT000575530	Known	Genomic	None	None	None	None	None	None
m54284U_200901_184453/173017375/ccs	GATGAATCAAGAGATCACGCCGGC	mm10	chr2	157204522	157175129	-	13	2236	6661	17769	ENSMUSG00000027641.13	ENSMUST00000124518.1	Rbl1	Rbl1-202	Known	Known	None	None	None	None	None	None
m54284U_200831_121835/174458263/ccs	GAACAGGCCAACCACAGTCATATG	mm10	chr9	107962373	107962765	+	1	393	29014	575547	ENSMUSG00000032586.9	ENCODEMT000575547	Traip	ENCODEMT000575547	Known	Genomic	None	None	None	None	None	None
m54284U_200831_121835/51315521/ccs	ACACGACCAGAGTCAACGAACGTC	mm10	chr8	124724387	124724505	+	1	119	26577	575548	ENSMUSG00000031982.5	ENCODEMT000575548	Arv1	ENCODEMT000575548	Known	Genomic	None	None	None	None	None	None
m54284U_200831_121835/96274018/ccs	TCTTCACAAACGTGATTATAGTCG	mm10	chr2	157204504	157175617	-	13	1730	6661	17769	ENSMUSG00000027641.13	ENSMUST00000124518.1	Rbl1	Rbl1-202	Known	Known	None	None	None	None	None	None
m54284U_200901_184453/45484884/ccs	ACCACTGTCACCTTACTCTATTAC	mm10	chr8	124724387	124724823	+	1	437	26577	575548	ENSMUSG00000031982.5	ENCODEMT000575548	Arv1	ENCODEMT000575548	Known	Genomic	None	None	None	None	None	None
m54284U_200831_121835/12321127/ccs	CCTCTATCCACTTCGACGTTCGAG	mm10	chr9	107964491	107964961	+	1	471	29014	575549	ENSMUSG00000032586.9	ENCODEMT000575549	Traip	ENCODEMT000575549	Known	Genomic	None	None	None	None	None	None
m54284U_200901_184453/43190954/ccs	TGAAGAGAAAACATCGCATGATCA	mm10	chr2	157204427	157177274	-	12	1522	6661	575550	ENSMUSG00000027641.13	ENCODEMT000575550	Rbl1	ENCODEMT000575550	Known	ISM	Prefix	None	None	None	None	None
m54284U_200831_121835/90638483/ccs	CCATCCTCATCATTCCGCTTATAG	mm10	chr8	124725313	124732497	+	4	1096	26577	575551	ENSMUSG00000031982.5	ENCODEMT000575551	Arv1	ENCODEMT000575551	Known	NIC	None	None	None	None	None	None
m54284U_200831_121835/111543667/ccs	CAAGGAGCATAGCGACCATAGCTA	mm10	chr9	107967870	107967980	+	1	111	29014	575552	ENSMUSG00000032586.9	ENCODEMT000575552	Traip	ENCODEMT000575552	Known	Genomic	None	None	None	None	None	None
m54284U_200901_184453/31393896/ccs	CCATCCTCACCACTGTGCAAATTC	mm10	chr8	124728369	124733359	+	3	1902	26577	69516	ENSMUSG00000031982.5	ENSMUST00000212959.1	Arv1	Arv1-203	Known	Known	None	None	None	None	None	None
m54284U_200831_121835/109316559/ccs	GTCGTAGAGTGTTCTATGGTATAC	mm10	chr9	107968090	107971531	+	4	2722	29014	575553	ENSMUSG00000032586.9	ENCODEMT000575553	Traip	ENCODEMT000575553	Known	ISM	Suffix	None	None	None	None	None
m54284U_200901_184453/74188595/ccs	AATCCGTCCAAGACTAACTTACGA	mm10	chr2	157177898	157177679	-	1	220	6661	575554	ENSMUSG00000027641.13	ENCODEMT000575554	Rbl1	ENCODEMT000575554	Known	Genomic	None	None	None	None	None	None
m54284U_200901_184453/73664284/ccs	AACTCACCGATGAATCCGAACGTC	mm10	chr8	124728456	124731817	+	3	226	26577	575555	ENSMUSG00000031982.5	ENCODEMT000575555	Arv1	ENCODEMT000575555	Known	ISM	Suffix	None	None	None	None	None
m54284U_200831_121835/26804482/ccs	GTCGTAGAGTGTTCTATGGTATAC	mm10	chr9	107967980	107971525	+	4	2722	29014	575553	ENSMUSG00000032586.9	ENCODEMT000575553	Traip	ENCODEMT000575553	Known	ISM	Suffix	None	None	None	None	None
m54284U_200831_121835/95422098/ccs	ATTGAGGAATTGGCTCTATAGTCG	mm10	chr9	107968279	107968362	+	1	84	29014	575556	ENSMUSG00000032586.9	ENCODEMT000575556	Traip	ENCODEMT000575556	Known	Genomic	None	None	None	None	None	None
m54284U_200901_184453/117836525/ccs	AGGCTAACTATCAGCAAATTTCTC	mm10	chr8	124728535	124730194	+	1	1660	26577	575557	ENSMUSG00000031982.5	ENCODEMT000575557	Arv1	ENCODEMT000575557	Known	Genomic	None	None	None	None	None	None
m54284U_200901_184453/158074194/ccs	AATCCGTCCCGTGAGATATTTAAG	mm10	chr2	157182567	157178158	-	1	4410	6661	575558	ENSMUSG00000027641.13	ENCODEMT000575558	Rbl1	ENCODEMT000575558	Known	Genomic	None	None	None	None	None	None
m54284U_200901_184453/72615516/ccs	CAAGGAGCATAGCGACTACGGTTA	mm10	chr9	107970681	107970156	-	1	526	104325	575559	ENCODEMG000104325	ENCODEMT000575559	ENCODEMG000104325	ENCODEMT000575559	Antisense	Antisense	None	None	None	None	None	None
m54284U_200901_184453/40569016/ccs	GATGAATCCACCTTACGGTTCTTC	mm10	chr8	124728872	124729618	+	1	694	26577	575557	ENSMUSG00000031982.5	ENCODEMT000575557	Arv1	ENCODEMT000575557	Known	Genomic	None	None	None	None	None	None
m54284U_200901_184453/22151608/ccs	AATCCGTCCCAGTTCACTGCTTTG	mm10	chr2	157179981	157179437	-	1	285	6661	575558	ENSMUSG00000027641.13	ENCODEMT000575558	Rbl1	ENCODEMT000575558	Known	Genomic	None	None	None	None	None	None
m54284U_200831_121835/137233395/ccs	CAAGGAGCATAGCGACTACGGTTA	mm10	chr8	124729789	124730344	+	1	503	26577	575557	ENSMUSG00000031982.5	ENCODEMT000575557	Arv1	ENCODEMT000575557	Known	Genomic	None	None	None	None	None	None
m54284U_200831_121835/158008499/ccs	GATGAATCCTGAGCCATGGTATAC	mm10	chr8	124729789	124730177	+	1	336	26577	575557	ENSMUSG00000031982.5	ENCODEMT000575557	Arv1	ENCODEMT000575557	Known	Genomic	None	None	None	None	None	None
m54284U_200831_121835/10029331/ccs	AGATGTACAATCCGTCCATAGCTA	mm10	chr9	107970189	107970598	+	1	410	29014	575560	ENSMUSG00000032586.9	ENCODEMT000575560	Traip	ENCODEMT000575560	Known	Genomic	None	None	None	None	None	None
m54284U_200901_184453/58130440/ccs	CCTCTATCAGATGTACTTATTCTG	mm10	chr2	157180357	157179438	-	1	666	6661	575558	ENSMUSG00000027641.13	ENCODEMT000575558	Rbl1	ENCODEMT000575558	Known	Genomic	None	None	None	None	None	None
m54284U_200831_121835/53084514/ccs	GCGAGTAAGACAGTGCTTGGGAGA	mm10	chr8	124729794	124730194	+	1	348	26577	575557	ENSMUSG00000031982.5	ENCODEMT000575557	Arv1	ENCODEMT000575557	Known	Genomic	None	None	None	None	None	None
m54284U_200831_121835/102303825/ccs	CTGGCATAAGTACAAGACGTTAAC	mm10	chr9	107970655	107970827	+	1	173	29014	575561	ENSMUSG00000032586.9	ENCODEMT000575561	Traip	ENCODEMT000575561	Known	Genomic	None	None	None	None	None	None
m54284U_200831_121835/19007925/ccs	AGATGTACCTGTAGCCGCCTGCAA	mm10	chr2	157179831	157179438	-	1	134	6661	575558	ENSMUSG00000027641.13	ENCODEMT000575558	Rbl1	ENCODEMT000575558	Known	Genomic	None	None	None	None	None	None
m54284U_200831_121835/65406252/ccs	GATGAATCCTGAGCCATGGTATAC	mm10	chr8	124729796	124730177	+	1	329	26577	575557	ENSMUSG00000031982.5	ENCODEMT000575557	Arv1	ENCODEMT000575557	Known	Genomic	None	None	None	None	None	None
m54284U_200901_184453/32769913/ccs	GTGTTCTACATACCAATTCGCTAC	mm10	chr2	157180390	157179692	-	1	439	6661	575558	ENSMUSG00000027641.13	ENCODEMT000575558	Rbl1	ENCODEMT000575558	Known	Genomic	None	None	None	None	None	None
m54284U_200831_121835/31983138/ccs	AACAACCATATCAGCAATAAGCTC	mm10	chr9	108002622	108046255	+	6	1911	29023	76176	ENSMUSG00000032594.11	ENSMUST00000035214.10	Ip6k1	Ip6k1-201	Known	Known	None	None	None	None	None	None
m54284U_200831_121835/15665522/ccs	CAAGGAGCATAGCGACCATAGCTA	mm10	chr8	124730931	124732511	+	2	801	26577	575562	ENSMUSG00000031982.5	ENCODEMT000575562	Arv1	ENCODEMT000575562	Known	ISM	Suffix	None	None	None	None	None
m54284U_200831_121835/44565939/ccs	ACAGCAGAAGCACCTCTTCATCGC	mm10	chr9	108002623	108041016	+	4	871	29023	575563	ENSMUSG00000032594.11	ENCODEMT000575563	Ip6k1	ENCODEMT000575563	Known	ISM	Prefix	None	None	None	None	None
m54284U_200831_121835/122487277/ccs	AGCCATGCACTATGCAGCCTGCAA	mm10	chr2	157180782	157179695	-	1	828	6661	575558	ENSMUSG00000027641.13	ENCODEMT000575558	Rbl1	ENCODEMT000575558	Known	Genomic	None	None	None	None	None	None
m54284U_200901_184453/103418008/ccs	GCCACATACGGATTGCCTATTTCA	mm10	chr8	124731999	124733676	+	1	1678	26577	575564	ENSMUSG00000031982.5	ENCODEMT000575564	Arv1	ENCODEMT000575564	Known	Genomic	None	None	None	None	None	None
m54284U_200901_184453/94307525/ccs	AGATGTACCTGTAGCCGCCTGCAA	mm10	chr2	157180944	157179695	-	1	990	6661	575558	ENSMUSG00000027641.13	ENCODEMT000575558	Rbl1	ENCODEMT000575558	Known	Genomic	None	None	None	None	None	None
m54284U_200901_184453/17367605/ccs	CCATCCTCAAACATCGAAACGATA	mm10	chr9	108002652	108046116	+	6	1742	29023	76176	ENSMUSG00000032594.11	ENSMUST00000035214.10	Ip6k1	Ip6k1-201	Known	Known	None	None	None	None	None	None
m54284U_200901_184453/69731604/ccs	TAGGATGACTCAATGAACTGCGCA	mm10	chr8	124732140	124732621	+	1	323	26577	575564	ENSMUSG00000031982.5	ENCODEMT000575564	Arv1	ENCODEMT000575564	Known	Genomic	None	None	None	None	None	None
m54284U_200831_121835/150473196/ccs	AGAGTCAAAACGCTTAGACCTTTC	mm10	chr2	157182657	157180642	-	1	1756	6661	575558	ENSMUSG00000027641.13	ENCODEMT000575558	Rbl1	ENCODEMT000575558	Known	Genomic	None	None	None	None	None	None
m54284U_200901_184453/78446895/ccs	ACCACTGTAAGACGGAGTCATATG	mm10	chr9	108002654	108024122	+	2	189	29023	575565	ENSMUSG00000032594.11	ENCODEMT000575565	Ip6k1	ENCODEMT000575565	Known	ISM	Prefix	None	None	None	None	None
m54284U_200901_184453/106889596/ccs	AAGAGATCACACGACCATATTGGC	mm10	chr8	124732170	124732621	+	1	263	26577	575564	ENSMUSG00000031982.5	ENCODEMT000575564	Arv1	ENCODEMT000575564	Known	Genomic	None	None	None	None	None	None
m54284U_200831_121835/58919551/ccs	GATGAATCCACCTTACGGTTCTTC	mm10	chr8	124732170	124732621	+	1	263	26577	575564	ENSMUSG00000031982.5	ENCODEMT000575564	Arv1	ENCODEMT000575564	Known	Genomic	None	None	None	None	None	None
m54284U_200901_184453/154403580/ccs	AACAACCAAATGTTGCCTGCTTTG	mm10	chr2	157185433	157185066	-	1	368	6661	575566	ENSMUSG00000027641.13	ENCODEMT000575566	Rbl1	ENCODEMT000575566	Known	Genomic	None	None	None	None	None	None
m54284U_200831_121835/116981861/ccs	GTCGTAGAGTGTTCTATGGTATAC	mm10	chr9	108002656	108046278	+	5	2462	29023	575567	ENSMUSG00000032594.11	ENCODEMT000575567	Ip6k1	ENCODEMT000575567	Known	ISM	Prefix	None	None	None	None	None
m54284U_200901_184453/77464249/ccs	AGATCGCAACAGATTCAAACGATA	mm10	chr8	124732269	124734247	+	1	1790	26577	575564	ENSMUSG00000031982.5	ENCODEMT000575564	Arv1	ENCODEMT000575564	Known	Genomic	None	None	None	None	None	None
m54284U_200901_184453/64947803/ccs	CAACCACAACTATGCAAAACGATA	mm10	chr8	124732934	124734245	+	1	1123	26577	575564	ENSMUSG00000031982.5	ENCODEMT000575564	Arv1	ENCODEMT000575564	Known	Genomic	None	None	None	None	None	None
m54284U_200901_184453/106497413/ccs	GTACGCAACTCAATGAGACCTTTC	mm10	chr9	108002656	108046255	+	6	1750	29023	575568	ENSMUSG00000032594.11	ENCODEMT000575568	Ip6k1	ENCODEMT000575568	Known	NIC	None	None	None	None	None	None
m54284U_200901_184453/124127463/ccs	TGAAGAGACCGTGAGACGTGGTTG	mm10	chr8	124733040	124733569	+	1	341	26577	575564	ENSMUSG00000031982.5	ENCODEMT000575564	Arv1	ENCODEMT000575564	Known	Genomic	None	None	None	None	None	None
m54284U_200901_184453/91554915/ccs	GCGAGTAACGCATACAACGTTAAC	mm10	chr2	157186184	157185592	-	1	593	6661	575569	ENSMUSG00000027641.13	ENCODEMT000575569	Rbl1	ENCODEMT000575569	Known	Genomic	None	None	None	None	None	None
m54284U_200901_184453/13633407/ccs	GCGAGTAACGCATACAACGTTAAC	mm10	chr9	108003096	108005384	+	1	2283	29023	575570	ENSMUSG00000032594.11	ENCODEMT000575570	Ip6k1	ENCODEMT000575570	Known	Genomic	None	None	None	None	None	None
m54284U_200831_121835/23660309/ccs	ATAGCGACCATCAAGTGACCTTTC	mm10	chr8	124735634	124735873	+	1	240	104326	575571	ENCODEMG000104326	ENCODEMT000575571	ENCODEMG000104326	ENCODEMT000575571	Intergenic	Intergenic	None	None	None	None	None	None
m54284U_200901_184453/117769204/ccs	CAAGGAGCATAGCGACTACGGTTA	mm10	chr2	157193245	157185804	-	4	2685	6661	575572	ENSMUSG00000027641.13	ENCODEMT000575572	Rbl1	ENCODEMT000575572	Known	ISM	None	None	None	None	None	None
m54284U_200901_184453/9569534/ccs	GCGAGTAACGCATACAACGCCGGC	mm10	chr9	108003321	108004004	+	1	410	29023	575570	ENSMUSG00000032594.11	ENCODEMT000575570	Ip6k1	ENCODEMT000575570	Known	Genomic	None	None	None	None	None	None
m54284U_200901_184453/46137401/ccs	CGACACACAAGGTACATGGGCATC	mm10	chr9	108003620	108005477	+	2	1793	29023	575573	ENSMUSG00000032594.11	ENCODEMT000575573	Ip6k1	ENCODEMT000575573	Known	Genomic	None	None	None	None	None	None
m54284U_200901_184453/11078461/ccs	TCTTCACAACAGATTCTTGTCTTA	mm10	chr8	124735691	124735873	+	1	183	104326	575571	ENCODEMG000104326	ENCODEMT000575571	ENCODEMG000104326	ENCODEMT000575571	Intergenic	Intergenic	None	None	None	None	None	None
m54284U_200831_121835/165938064/ccs	AGAGTCAAAAGAGATCCGTTCGAG	mm10	chr2	157186725	157185649	-	1	918	6661	575569	ENSMUSG00000027641.13	ENCODEMT000575569	Rbl1	ENCODEMT000575569	Known	Genomic	None	None	None	None	None	None
m54284U_200901_184453/2359666/ccs	AATGTTGCGAACAGGCAGGTAATA	mm10	chr8	124737217	124737691	+	1	475	104327	575574	ENCODEMG000104327	ENCODEMT000575574	ENCODEMG000104327	ENCODEMT000575574	Intergenic	Intergenic	None	None	None	None	None	None
m54284U_200831_121835/179175504/ccs	GATGAATCAAGAGATCACGCCGGC	mm10	chr9	108006245	108006516	+	1	272	29023	575575	ENSMUSG00000032594.11	ENCODEMT000575575	Ip6k1	ENCODEMT000575575	Known	Genomic	None	None	None	None	None	None
m54284U_200831_121835/122291332/ccs	AATCCGTCAACTCACCCATTTGGA	mm10	chr2	157186725	157186201	-	1	525	6661	575576	ENSMUSG00000027641.13	ENCODEMT000575576	Rbl1	ENCODEMT000575576	Known	Genomic	None	None	None	None	None	None
m54284U_200831_121835/149359386/ccs	ACAGCAGAACGTATCATGGGCATC	mm10	chr8	124739213	124740099	+	1	887	104328	575577	ENCODEMG000104328	ENCODEMT000575577	ENCODEMG000104328	ENCODEMT000575577	Intergenic	Intergenic	None	None	None	None	None	None
m54284U_200901_184453/136773640/ccs	CAATGGAACTAAGGTCATCATGCA	mm10	chr2	157186725	157186278	-	1	431	6661	575576	ENSMUSG00000027641.13	ENCODEMT000575576	Rbl1	ENCODEMT000575576	Known	Genomic	None	None	None	None	None	None
m54284U_200901_184453/46795287/ccs	CCTCTATCAAGACGGATCACTTTA	mm10	chr9	108006656	108006979	+	1	324	29023	575578	ENSMUSG00000032594.11	ENCODEMT000575578	Ip6k1	ENCODEMT000575578	Known	Genomic	None	None	None	None	None	None
m54284U_200831_121835/59048232/ccs	CAAGGAGCATAGCGACTACGGTTA	mm10	chr9	108009778	108010929	+	1	1152	29023	575579	ENSMUSG00000032594.11	ENCODEMT000575579	Ip6k1	ENCODEMT000575579	Known	Genomic	None	None	None	None	None	None
m54284U_200831_121835/69271898/ccs	ATCATTCCTATCAGCAACCGTACG	mm10	chr2	157188281	157186665	-	2	1433	6661	575580	ENSMUSG00000027641.13	ENCODEMT000575580	Rbl1	ENCODEMT000575580	Known	ISM	Suffix	None	None	None	None	None
m54284U_200901_184453/61670222/ccs	GGAGAACACCGAAGTAGTGGGTTC	mm10	chr8	124740621	124741134	+	1	514	104329	575581	ENCODEMG000104329	ENCODEMT000575581	ENCODEMG000104329	ENCODEMT000575581	Antisense	Antisense	None	None	None	None	None	None
m54284U_200901_184453/15600171/ccs	GTGTTCTAGTGTTCTATGCGATCG	mm10	chr9	108011225	108011537	+	1	313	29023	575582	ENSMUSG00000032594.11	ENCODEMT000575582	Ip6k1	ENCODEMT000575582	Known	Genomic	None	None	None	None	None	None
m54284U_200831_121835/93325677/ccs	ATCATTCCTATCAGCAACCGTACG	mm10	chr2	157188263	157186725	-	2	1433	6661	575580	ENSMUSG00000027641.13	ENCODEMT000575580	Rbl1	ENCODEMT000575580	Known	ISM	Suffix	None	None	None	None	None
m54284U_200901_184453/150866056/ccs	GCGAGTAAACAGCAGATTGTCTTA	mm10	chr8	124744184	124744537	+	1	338	104330	575583	ENCODEMG000104330	ENCODEMT000575583	ENCODEMG000104330	ENCODEMT000575583	Antisense	Antisense	None	None	None	None	None	None
m54284U_200901_184453/155388555/ccs	CGACACACAACCGAGACATGATCA	mm10	chr9	108018015	108018839	+	1	825	29023	575584	ENSMUSG00000032594.11	ENCODEMT000575584	Ip6k1	ENCODEMT000575584	Known	Genomic	None	None	None	None	None	None
m54284U_200831_121835/23202423/ccs	ACCACTGTCACCTTACTATTTAAG	mm10	chr2	157188293	157187715	-	2	413	6661	575580	ENSMUSG00000027641.13	ENCODEMT000575580	Rbl1	ENCODEMT000575580	Known	ISM	Suffix	None	None	None	None	None
m54284U_200901_184453/143786520/ccs	GTGTTCTAGCGAGTAAACTTACGA	mm10	chr8	124835472	124835057	-	1	416	104331	575585	ENCODEMG000104331	ENCODEMT000575585	ENCODEMG000104331	ENCODEMT000575585	Antisense	Antisense	None	None	None	None	None	None
m54284U_200901_184453/170917922/ccs	CATCAAGTTATCAGCACGCCCGGA	mm10	chr9	108019516	108019085	-	1	432	104332	575586	ENCODEMG000104332	ENCODEMT000575586	ENCODEMG000104332	ENCODEMT000575586	Antisense	Antisense	None	None	None	None	None	None
m54284U_200831_121835/67109486/ccs	AACGCTTAAGCAGGAATATAGTCG	mm10	chr2	157193179	157187962	-	4	444	6661	575572	ENSMUSG00000027641.13	ENCODEMT000575572	Rbl1	ENCODEMT000575572	Known	ISM	None	None	None	None	None	None
m54284U_200831_121835/145558199/ccs	AAGGACACAGCAGGAATATCCGGG	mm10	chr8	124836084	124837530	+	1	1447	26582	575587	ENSMUSG00000090118.1	ENCODEMT000575587	Gm16163	ENCODEMT000575587	Known	Genomic	None	None	None	None	None	None
m54284U_200831_121835/55509926/ccs	GACAGTGCGCGAGTAAACTTACGA	mm10	chr2	157204525	157188233	-	10	1423	6661	575588	ENSMUSG00000027641.13	ENCODEMT000575588	Rbl1	ENCODEMT000575588	Known	ISM	Prefix	None	None	None	None	None
m54284U_200901_184453/101779490/ccs	GTCTGTCAGATGAATCTGGTATAC	mm10	chr9	108023130	108021179	-	1	1962	104333	575589	ENCODEMG000104333	ENCODEMT000575589	ENCODEMG000104333	ENCODEMT000575589	Antisense	Antisense	None	None	None	None	None	None
m54284U_200901_184453/3539678/ccs	TGGTGGTATCCGTCTACCGTTCTA	mm10	chr8	124860979	124836950	-	6	3340	26583	575590	ENSMUSG00000031984.8	ENCODEMT000575590	2810004N23Rik	ENCODEMT000575590	Known	ISM	Suffix	None	None	None	None	None
m54284U_200831_121835/35193400/ccs	ACATTGGCCGACACACGAGGTTGA	mm10	chr2	157189053	157188236	-	1	818	6661	575591	ENSMUSG00000027641.13	ENCODEMT000575591	Rbl1	ENCODEMT000575591	Known	Genomic	None	None	None	None	None	None
m54284U_200901_184453/61409121/ccs	ACCACTGTAACGTGATGAATAATG	mm10	chr9	108022491	108023063	+	1	573	29023	575592	ENSMUSG00000032594.11	ENCODEMT000575592	Ip6k1	ENCODEMT000575592	Known	Genomic	None	None	None	None	None	None
m54284U_200901_184453/136381159/ccs	CCATCCTCATCATTCCGCTTATAG	mm10	chr9	108022573	108024187	+	1	1548	29023	575592	ENSMUSG00000032594.11	ENCODEMT000575592	Ip6k1	ENCODEMT000575592	Known	Genomic	None	None	None	None	None	None
m54284U_200831_121835/6097227/ccs	GAGCTGAAAAGGTACAGCCTGCAA	mm10	chr8	124837665	124836953	-	1	713	26583	575593	ENSMUSG00000031984.8	ENCODEMT000575593	2810004N23Rik	ENCODEMT000575593	Known	ISM	None	None	None	None	None	None
m54284U_200831_121835/71172862/ccs	ACCACTGTATTGGCTCATATTGGC	mm10	chr2	157193144	157188256	-	3	316	6661	575594	ENSMUSG00000027641.13	ENCODEMT000575594	Rbl1	ENCODEMT000575594	Known	ISM	Both	None	None	None	None	None
m54284U_200901_184453/30476366/ccs	AAGGACACCCGAAGTATGCGATCG	mm10	chr9	108023518	108024777	+	1	1260	29023	575595	ENSMUSG00000032594.11	ENCODEMT000575595	Ip6k1	ENCODEMT000575595	Known	Genomic	None	None	None	None	None	None
m54284U_200901_184453/106105514/ccs	CGGATTGCGAGCTGAAAATAGAAC	mm10	chr8	124838271	124840533	+	1	2253	26582	575596	ENSMUSG00000090118.1	ENCODEMT000575596	Gm16163	ENCODEMT000575596	Known	Genomic	None	None	None	None	None	None
m54284U_200831_121835/69993942/ccs	GCCACATATATCAGCATCTATTAC	mm10	chr9	108023864	108024608	+	1	357	29023	575595	ENSMUSG00000032594.11	ENCODEMT000575595	Ip6k1	ENCODEMT000575595	Known	Genomic	None	None	None	None	None	None
m54284U_200901_184453/81724816/ccs	AGATGTACGGTGCGAAATCATGCA	mm10	chr2	157188730	157188246	-	1	472	6661	575591	ENSMUSG00000027641.13	ENCODEMT000575591	Rbl1	ENCODEMT000575591	Known	Genomic	None	None	None	None	None	None
m54284U_200901_184453/149751602/ccs	CGGATTGCGAGCTGAAAATAGAAC	mm10	chr8	124838489	124840506	+	1	2249	26582	575596	ENSMUSG00000090118.1	ENCODEMT000575596	Gm16163	ENCODEMT000575596	Known	Genomic	None	None	None	None	None	None
m54284U_200901_184453/175376231/ccs	CAAGGAGCATAGCGACTACGGTTA	mm10	chr9	108023941	108024881	+	1	553	29023	575595	ENSMUSG00000032594.11	ENCODEMT000575595	Ip6k1	ENCODEMT000575595	Known	Genomic	None	None	None	None	None	None
m54284U_200831_121835/80610407/ccs	CAAGGAGCATAGCGACTACGGTTA	mm10	chr2	157190183	157188962	-	1	1209	6661	575591	ENSMUSG00000027641.13	ENCODEMT000575591	Rbl1	ENCODEMT000575591	Known	Genomic	None	None	None	None	None	None
m54284U_200901_184453/173540126/ccs	AGATGTACCTGTAGCCCCGAGAAA	mm10	chr8	124839597	124838324	-	1	1264	26583	575597	ENSMUSG00000031984.8	ENCODEMT000575597	2810004N23Rik	ENCODEMT000575597	Known	ISM	None	None	None	None	None	None
m54284U_200831_121835/148506169/ccs	CAAGGAGCAAACATCGTTCGCTAC	mm10	chr9	108026347	108027274	+	1	928	29023	575598	ENSMUSG00000032594.11	ENCODEMT000575598	Ip6k1	ENCODEMT000575598	Known	Genomic	None	None	None	None	None	None
m54284U_200831_121835/149553917/ccs	ATTGGCTCAGTACAAGTACGGTTA	mm10	chr2	157189412	157189234	-	1	179	6661	575599	ENSMUSG00000027641.13	ENCODEMT000575599	Rbl1	ENCODEMT000575599	Known	Genomic	None	None	None	None	None	None
m54284U_200831_121835/106105347/ccs	CAACCACAAATGTTGCTACGGTTA	mm10	chr9	108026687	108027283	+	1	597	29023	575598	ENSMUSG00000032594.11	ENCODEMT000575598	Ip6k1	ENCODEMT000575598	Known	Genomic	None	None	None	None	None	None
m54284U_200831_121835/168953158/ccs	ACAAGCTAACACAGAAGAAATTAG	mm10	chr8	124839168	124838753	-	1	211	26583	575597	ENSMUSG00000031984.8	ENCODEMT000575597	2810004N23Rik	ENCODEMT000575597	Known	ISM	None	None	None	None	None	None
m54284U_200901_184453/8848864/ccs	ATGCCTAAAGTCACTAGTTCAACA	mm10	chr2	157189455	157189074	-	1	201	6661	575599	ENSMUSG00000027641.13	ENCODEMT000575599	Rbl1	ENCODEMT000575599	Known	Genomic	None	None	None	None	None	None
m54284U_200831_121835/73204988/ccs	TGGTGGTAGCCACATAGTTCAACA	mm10	chr9	108026935	108028128	+	1	1194	29023	575598	ENSMUSG00000032594.11	ENCODEMT000575598	Ip6k1	ENCODEMT000575598	Known	Genomic	None	None	None	None	None	None
m54284U_200901_184453/115410386/ccs	ATCATTCCGCTAACGATATAGTCG	mm10	chr8	124862996	124838819	-	7	1875	26583	69525	ENSMUSG00000031984.8	ENSMUST00000034465.8	2810004N23Rik	2810004N23Rik-201	Known	Known	None	None	None	None	None	None
m54284U_200831_121835/39192828/ccs	CAAGGAGCATAGCGACTACGGTTA	mm10	chr2	157190706	157189077	-	1	1449	6661	575599	ENSMUSG00000027641.13	ENCODEMT000575599	Rbl1	ENCODEMT000575599	Known	Genomic	None	None	None	None	None	None
m54284U_200831_121835/37816593/ccs	CAAGGAGCATAGCGACTACGGTTA	mm10	chr9	108032177	108041393	+	2	522	29023	575600	ENSMUSG00000032594.11	ENCODEMT000575600	Ip6k1	ENCODEMT000575600	Known	ISM	Both	None	None	None	None	None
m54284U_200901_184453/167707951/ccs	ATCATTCCGCTAACGATATAGTCG	mm10	chr8	124863002	124838819	-	7	1881	26583	69525	ENSMUSG00000031984.8	ENSMUST00000034465.8	2810004N23Rik	2810004N23Rik-201	Known	Known	None	None	None	None	None	None
m54284U_200831_121835/117638510/ccs	CCTAATCCAAGGTACAATAAGCTC	mm10	chr2	157192348	157192120	-	1	229	6661	575601	ENSMUSG00000027641.13	ENCODEMT000575601	Rbl1	ENCODEMT000575601	Known	Genomic	None	None	None	None	None	None
m54284U_200831_121835/170656979/ccs	TCCGTCTACATCAAGTATCATGCA	mm10	chr8	124862996	124838833	-	7	1861	26583	69525	ENSMUSG00000031984.8	ENSMUST00000034465.8	2810004N23Rik	2810004N23Rik-201	Known	Known	None	None	None	None	None	None
m54284U_200831_121835/51185802/ccs	AAGGACACGCCACATACTGCTTTG	mm10	chr9	108032254	108035200	+	1	2947	29023	575602	ENSMUSG00000032594.11	ENCODEMT000575602	Ip6k1	ENCODEMT000575602	Known	Genomic	None	None	None	None	None	None
m54284U_200901_184453/165872573/ccs	AATCCGTCCAAGACTAACTTACGA	mm10	chr8	124839966	124839161	-	1	601	26583	575597	ENSMUSG00000031984.8	ENCODEMT000575597	2810004N23Rik	ENCODEMT000575597	Known	ISM	None	None	None	None	None	None
m54284U_200901_184453/141822160/ccs	CAAGGAGCATAGCGACTACGGTTA	mm10	chr2	157192994	157192077	-	1	836	6661	575601	ENSMUSG00000027641.13	ENCODEMT000575601	Rbl1	ENCODEMT000575601	Known	Genomic	None	None	None	None	None	None
m54284U_200901_184453/66846785/ccs	ACATTGGCAAGGTACATGGTATAC	mm10	chr8	124862996	124839351	-	7	1353	26583	69525	ENSMUSG00000031984.8	ENSMUST00000034465.8	2810004N23Rik	2810004N23Rik-201	Known	Known	None	None	None	None	None	None
m54284U_200831_121835/175703684/ccs	AAGGACACGCCACATACTGCTTTG	mm10	chr9	108032209	108035200	+	1	2947	29023	575602	ENSMUSG00000032594.11	ENCODEMT000575602	Ip6k1	ENCODEMT000575602	Known	Genomic	None	None	None	None	None	None
m54284U_200831_121835/77202864/ccs	TGGAACAAACAGCAGATACGGTTA	mm10	chr2	157192383	157192077	-	1	225	6661	575601	ENSMUSG00000027641.13	ENCODEMT000575601	Rbl1	ENCODEMT000575601	Known	Genomic	None	None	None	None	None	None
m54284U_200831_121835/166726105/ccs	ATCATTCCACAAGCTAACGCCGGC	mm10	chr9	108033233	108034122	+	1	845	29023	575602	ENSMUSG00000032594.11	ENCODEMT000575602	Ip6k1	ENCODEMT000575602	Known	Genomic	None	None	None	None	None	None
m54284U_200831_121835/87556777/ccs	CGACACACCAATGGAATTGGGAGA	mm10	chr8	124863011	124839355	-	7	1364	26583	69525	ENSMUSG00000031984.8	ENSMUST00000034465.8	2810004N23Rik	2810004N23Rik-201	Known	Known	None	None	None	None	None	None
m54284U_200831_121835/75630383/ccs	AGATCGCAACAGATTCCATGATCA	mm10	chr2	157204526	157192905	-	8	1325	6661	575603	ENSMUSG00000027641.13	ENCODEMT000575603	Rbl1	ENCODEMT000575603	Known	ISM	Prefix	None	None	None	None	None
m54284U_200831_121835/165022461/ccs	ATCATTCCGCTAACGATATAGTCG	mm10	chr9	108033257	108033687	+	1	386	29023	575602	ENSMUSG00000032594.11	ENCODEMT000575602	Ip6k1	ENCODEMT000575602	Known	Genomic	None	None	None	None	None	None
m54284U_200831_121835/43123675/ccs	AGTCACTAAAGACGGATTACCTCG	mm10	chr8	124862993	124839355	-	7	1346	26583	69525	ENSMUSG00000031984.8	ENSMUST00000034465.8	2810004N23Rik	2810004N23Rik-201	Known	Known	None	None	None	None	None	None
m54284U_200831_121835/40109578/ccs	ATCATTCCGCTAACGAATTCATGG	mm10	chr9	108033257	108033801	+	1	500	29023	575602	ENSMUSG00000032594.11	ENCODEMT000575602	Ip6k1	ENCODEMT000575602	Known	Genomic	None	None	None	None	None	None
m54284U_200831_121835/105908885/ccs	CACTTCGAGAATCTGAGCCTGCAA	mm10	chr8	124862978	124839355	-	7	1331	26583	69525	ENSMUSG00000031984.8	ENSMUST00000034465.8	2810004N23Rik	2810004N23Rik-201	Known	Known	None	None	None	None	None	None
m54284U_200831_121835/110231756/ccs	AAGAGATCCCGTGAGAACGTTAAC	mm10	chr9	108034409	108034755	+	1	302	29023	575602	ENSMUSG00000032594.11	ENCODEMT000575602	Ip6k1	ENCODEMT000575602	Known	Genomic	None	None	None	None	None	None
m54284U_200901_184453/88279794/ccs	AAGAGATCTCTTCACAGGTGGAGC	mm10	chr9	108034450	108035078	+	1	584	29023	575602	ENSMUSG00000032594.11	ENCODEMT000575602	Ip6k1	ENCODEMT000575602	Known	Genomic	None	None	None	None	None	None
m54284U_200901_184453/148571140/ccs	AGTCACTAAAGACGGATTACCTCG	mm10	chr8	124862992	124839355	-	7	1345	26583	69525	ENSMUSG00000031984.8	ENSMUST00000034465.8	2810004N23Rik	2810004N23Rik-201	Known	Known	None	None	None	None	None	None
m54284U_200901_184453/97059693/ccs	CAAGACTACACCTTACAAACGATA	mm10	chr2	157193216	157193076	-	1	141	6661	575604	ENSMUSG00000027641.13	ENCODEMT000575604	Rbl1	ENCODEMT000575604	Known	ISM	None	None	None	None	None	None
m54284U_200831_121835/18677869/ccs	CCATCCTCAACAACCACGTCTAGG	mm10	chr9	108034682	108035159	+	1	433	29023	575602	ENSMUSG00000032594.11	ENCODEMT000575602	Ip6k1	ENCODEMT000575602	Known	Genomic	None	None	None	None	None	None
m54284U_200831_121835/67570443/ccs	CGACACACAACCGAGAAAACGATA	mm10	chr8	124862993	124839358	-	7	1343	26583	69525	ENSMUSG00000031984.8	ENSMUST00000034465.8	2810004N23Rik	2810004N23Rik-201	Known	Known	None	None	None	None	None	None
m54284U_200901_184453/178717131/ccs	ACCTCCAACGAACTTACATTTGGA	mm10	chr9	108034685	108035072	+	1	343	29023	575602	ENSMUSG00000032594.11	ENCODEMT000575602	Ip6k1	ENCODEMT000575602	Known	Genomic	None	None	None	None	None	None
m54284U_200901_184453/47188813/ccs	CGGATTGCCCTCTATCGCTTATAG	mm10	chr8	124841364	124839459	-	3	638	26583	575605	ENSMUSG00000031984.8	ENCODEMT000575605	2810004N23Rik	ENCODEMT000575605	Known	ISM	Suffix	None	None	None	None	None
m54284U_200831_121835/83034890/ccs	CAAGGAGCATAGCGACTACGGTTA	mm10	chr2	157194733	157193785	-	1	949	6661	575606	ENSMUSG00000027641.13	ENCODEMT000575606	Rbl1	ENCODEMT000575606	Known	Genomic	None	None	None	None	None	None
m54284U_200831_121835/54397719/ccs	CGCATACACGCATACAGCTGCATG	mm10	chr9	108036892	108038067	+	1	1176	29023	575607	ENSMUSG00000032594.11	ENCODEMT000575607	Ip6k1	ENCODEMT000575607	Known	Genomic	None	None	None	None	None	None
m54284U_200901_184453/43843965/ccs	ACAAGCTAACGCTCGAACGTTAAC	mm10	chr8	124863021	124839843	-	7	886	26583	69525	ENSMUSG00000031984.8	ENSMUST00000034465.8	2810004N23Rik	2810004N23Rik-201	Known	Known	None	None	None	None	None	None
m54284U_200831_121835/1640344/ccs	TCCGTCTACATCAAGTGTTCAACA	mm10	chr9	108036892	108037934	+	1	1043	29023	575607	ENSMUSG00000032594.11	ENCODEMT000575607	Ip6k1	ENCODEMT000575607	Known	Genomic	None	None	None	None	None	None
m54284U_200831_121835/6490926/ccs	AATCCGTCCATACCAATTATTCTG	mm10	chr2	157195013	157194623	-	1	618	6661	575606	ENSMUSG00000027641.13	ENCODEMT000575606	Rbl1	ENCODEMT000575606	Known	Genomic	None	None	None	None	None	None
m54284U_200901_184453/96731183/ccs	GTCTGTCAAGGCTAACAGGATTAA	mm10	chr9	108037010	108037998	+	1	989	29023	575607	ENSMUSG00000032594.11	ENCODEMT000575607	Ip6k1	ENCODEMT000575607	Known	Genomic	None	None	None	None	None	None
m54284U_200831_121835/47383024/ccs	AAGAGATCTCTTCACAGGTGGAGC	mm10	chr8	124840703	124839860	-	2	363	26583	575608	ENSMUSG00000031984.8	ENCODEMT000575608	2810004N23Rik	ENCODEMT000575608	Known	ISM	Suffix	None	None	None	None	None
m54284U_200831_121835/44434226/ccs	ACCACTGTAAGACGGAGTCATATG	mm10	chr9	108037683	108038066	+	1	384	29023	575607	ENSMUSG00000032594.11	ENCODEMT000575607	Ip6k1	ENCODEMT000575607	Known	Genomic	None	None	None	None	None	None
m54284U_200901_184453/96996146/ccs	CAAGGAGCAGAGTCAAACGCCGGC	mm10	chr2	157204505	157195334	-	6	842	6661	575609	ENSMUSG00000027641.13	ENCODEMT000575609	Rbl1	ENCODEMT000575609	Known	ISM	Prefix	None	None	None	None	None
m54284U_200901_184453/169803797/ccs	AGTACAAGTGGCTTCATTATTCTG	mm10	chr8	124840267	124839848	-	2	119	26583	575608	ENSMUSG00000031984.8	ENCODEMT000575608	2810004N23Rik	ENCODEMT000575608	Known	ISM	Suffix	None	None	None	None	None
m54284U_200831_121835/12847780/ccs	GTCTGTCAAGAGTCAAACGTTAAC	mm10	chr9	108038651	108038814	+	1	164	29023	575610	ENSMUSG00000032594.11	ENCODEMT000575610	Ip6k1	ENCODEMT000575610	Known	Genomic	None	None	None	None	None	None
m54284U_200901_184453/97387137/ccs	TGGAACAAGTGTTCTAACTTACGA	mm10	chr2	157204522	157195305	-	6	827	6661	575609	ENSMUSG00000027641.13	ENCODEMT000575609	Rbl1	ENCODEMT000575609	Known	ISM	Prefix	None	None	None	None	None
m54284U_200831_121835/143589865/ccs	CAAGACTACTGTAGCCACGCCGGC	mm10	chr8	124862987	124839865	-	7	830	26583	69525	ENSMUSG00000031984.8	ENSMUST00000034465.8	2810004N23Rik	2810004N23Rik-201	Known	Known	None	None	None	None	None	None
m54284U_200831_121835/37028932/ccs	CGAACTTATCTTCACACGTTCGAG	mm10	chr9	108041393	108040200	-	1	1194	104334	575611	ENCODEMG000104334	ENCODEMT000575611	ENCODEMG000104334	ENCODEMT000575611	Antisense	Antisense	None	None	None	None	None	None
m54284U_200901_184453/40962193/ccs	CGAACTTAACAAGCTAATCATGCA	mm10	chr2	157196106	157195841	-	1	266	6661	575612	ENSMUSG00000027641.13	ENCODEMT000575612	Rbl1	ENCODEMT000575612	Known	Genomic	None	None	None	None	None	None
m54284U_200901_184453/154994240/ccs	TGGTGGTACGGATTGCGAATAATG	mm10	chr8	124841371	124839875	-	3	213	26583	575605	ENSMUSG00000031984.8	ENCODEMT000575605	2810004N23Rik	ENCODEMT000575605	Known	ISM	Suffix	None	None	None	None	None
m54284U_200901_184453/106628628/ccs	CGACACACAAGGTACATGGGCATC	mm10	chr9	108041009	108045857	+	2	1211	29023	575613	ENSMUSG00000032594.11	ENCODEMT000575613	Ip6k1	ENCODEMT000575613	Known	ISM	Suffix	None	None	None	None	None
m54284U_200831_121835/44762019/ccs	TGGAACAAGTGTTCTACGTTCGAG	mm10	chr8	124861542	124839906	-	6	665	26583	575590	ENSMUSG00000031984.8	ENCODEMT000575590	2810004N23Rik	ENCODEMT000575590	Known	ISM	Suffix	None	None	None	None	None
m54284U_200831_121835/33423587/ccs	ATCATTCCTATCAGCAATAAGCTC	mm10	chr2	157197477	157196267	-	1	1211	6661	575614	ENSMUSG00000027641.13	ENCODEMT000575614	Rbl1	ENCODEMT000575614	Known	Genomic	None	None	None	None	None	None
m54284U_200831_121835/27852992/ccs	CCTCCTGACCGTGAGAATATTGGC	mm10	chr8	124841747	124839944	-	4	230	26583	575615	ENSMUSG00000031984.8	ENCODEMT000575615	2810004N23Rik	ENCODEMT000575615	Known	ISM	Suffix	None	None	None	None	None
m54284U_200901_184453/77726223/ccs	TCTTCACAACAGATTCTTGTCTTA	mm10	chr9	108042087	108043117	+	1	1031	29023	575616	ENSMUSG00000032594.11	ENCODEMT000575616	Ip6k1	ENCODEMT000575616	Known	Genomic	None	None	None	None	None	None
m54284U_200831_121835/110888266/ccs	CCTCCTGACCGTGAGATGTCTGAA	mm10	chr2	157204500	157196333	-	3	358	6661	575617	ENSMUSG00000027641.13	ENCODEMT000575617	Rbl1	ENCODEMT000575617	Known	ISM	Prefix	None	None	None	None	None
m54284U_200831_121835/76154246/ccs	GGAGAACAAGGCTAACCTGTCCCG	mm10	chr8	124862996	124840478	-	6	707	26583	575618	ENSMUSG00000031984.8	ENCODEMT000575618	2810004N23Rik	ENCODEMT000575618	Known	ISM	Prefix	None	None	None	None	None
m54284U_200831_121835/119867095/ccs	ATCATTCCGCTAACGATATAGTCG	mm10	chr9	108044508	108045787	+	1	1280	29023	575619	ENSMUSG00000032594.11	ENCODEMT000575619	Ip6k1	ENCODEMT000575619	Known	ISM	None	None	None	None	None	None
m54284U_200831_121835/132514901/ccs	TCTTCACACTGTAGCCCGTTCGAG	mm10	chr8	124863010	124840448	-	6	715	26583	575618	ENSMUSG00000031984.8	ENCODEMT000575618	2810004N23Rik	ENCODEMT000575618	Known	ISM	Prefix	None	None	None	None	None
m54284U_200901_184453/70321915/ccs	ATTGAGGAATTGGCTCATTCATGG	mm10	chr2	157204544	157196155	-	3	390	6661	575617	ENSMUSG00000027641.13	ENCODEMT000575617	Rbl1	ENCODEMT000575617	Known	ISM	Prefix	None	None	None	None	None
m54284U_200831_121835/143787280/ccs	ATCATTCCGCTAACGATATAGTCG	mm10	chr9	108044725	108045711	+	1	1280	29023	575619	ENSMUSG00000032594.11	ENCODEMT000575619	Ip6k1	ENCODEMT000575619	Known	ISM	None	None	None	None	None	None
m54284U_200901_184453/164234887/ccs	CCTCCTGACCATCCTCTTATTCTG	mm10	chr8	124863012	124840448	-	6	705	26583	575618	ENSMUSG00000031984.8	ENCODEMT000575618	2810004N23Rik	ENCODEMT000575618	Known	ISM	Prefix	None	None	None	None	None
m54284U_200901_184453/175901258/ccs	ACATTGGCAACTCACCATATTGGC	mm10	chr2	157196776	157196579	-	1	286	6661	575614	ENSMUSG00000027641.13	ENCODEMT000575614	Rbl1	ENCODEMT000575614	Known	Genomic	None	None	None	None	None	None
m54284U_200831_121835/77529234/ccs	ATCATTCCGCTAACGATATAGTCG	mm10	chr9	108044983	108045711	+	1	1022	29023	575619	ENSMUSG00000032594.11	ENCODEMT000575619	Ip6k1	ENCODEMT000575619	Known	ISM	None	None	None	None	None	None
m54284U_200831_121835/135922919/ccs	CGAACTTATCTTCACACGTTCGAG	mm10	chr8	124861239	124840478	-	5	563	26583	575620	ENSMUSG00000031984.8	ENCODEMT000575620	2810004N23Rik	ENCODEMT000575620	Known	ISM	Both	None	None	None	None	None
m54284U_200831_121835/71697963/ccs	CTGGCATACTGGCATAATTCATGG	mm10	chr2	157197477	157197066	-	1	500	6661	575614	ENSMUSG00000027641.13	ENCODEMT000575614	Rbl1	ENCODEMT000575614	Known	Genomic	None	None	None	None	None	None
m54284U_200901_184453/157878068/ccs	CTGGCATACTGGCATAATTCATGG	mm10	chr9	108046602	108045368	-	1	1235	104335	575621	ENCODEMG000104335	ENCODEMT000575621	ENCODEMG000104335	ENCODEMT000575621	Antisense	Antisense	None	None	None	None	None	None
m54284U_200831_121835/155388016/ccs	CGACACACAGTACAAGATAAGCTC	mm10	chr2	157197269	157197066	-	1	292	6661	575614	ENSMUSG00000027641.13	ENCODEMT000575614	Rbl1	ENCODEMT000575614	Known	Genomic	None	None	None	None	None	None
m54284U_200901_184453/111741252/ccs	CATCAAGTTATCAGCACGCCCGGA	mm10	chr8	124863011	124840448	-	6	704	26583	575618	ENSMUSG00000031984.8	ENCODEMT000575618	2810004N23Rik	ENCODEMT000575618	Known	ISM	Prefix	None	None	None	None	None
m54284U_200901_184453/148308314/ccs	CTGTAGCCAACCGAGATGTCTGAA	mm10	chr9	108047628	108048778	+	1	1151	29023	575622	ENSMUSG00000032594.11	ENCODEMT000575622	Ip6k1	ENCODEMT000575622	Known	Genomic	None	None	None	None	None	None
m54284U_200831_121835/110168280/ccs	CAGATCTGACAGCAGAACTCGTAA	mm10	chr2	157199107	157197066	-	1	2121	6661	575614	ENSMUSG00000027641.13	ENCODEMT000575614	Rbl1	ENCODEMT000575614	Known	Genomic	None	None	None	None	None	None
m54284U_200831_121835/37619345/ccs	AGGCTAACAACTCACCTACTCGAA	mm10	chr8	124863014	124840458	-	6	697	26583	575618	ENSMUSG00000031984.8	ENCODEMT000575618	2810004N23Rik	ENCODEMT000575618	Known	ISM	Prefix	None	None	None	None	None
m54284U_200901_184453/46073485/ccs	GTACGCAACCAGTTCAACGCCGGC	mm10	chr9	108047753	108048786	+	1	1030	29023	575622	ENSMUSG00000032594.11	ENCODEMT000575622	Ip6k1	ENCODEMT000575622	Known	Genomic	None	None	None	None	None	None
m54284U_200901_184453/66192497/ccs	AAGACGGAACGTATCAACTCGTAA	mm10	chr2	157198611	157197081	-	1	1619	6661	575614	ENSMUSG00000027641.13	ENCODEMT000575614	Rbl1	ENCODEMT000575614	Known	Genomic	None	None	None	None	None	None
m54284U_200901_184453/17630968/ccs	CAAGGAGCATAGCGACTACGGTTA	mm10	chr8	124842305	124840488	-	2	1512	26583	575623	ENSMUSG00000031984.8	ENCODEMT000575623	2810004N23Rik	ENCODEMT000575623	Known	ISM	Prefix	None	None	None	None	None
m54284U_200831_121835/112394929/ccs	GCCAAGACCGGATTGCGTGGGTTC	mm10	chr9	108047790	108048152	+	1	359	29023	575622	ENSMUSG00000032594.11	ENCODEMT000575622	Ip6k1	ENCODEMT000575622	Known	Genomic	None	None	None	None	None	None
m54284U_200901_184453/126682984/ccs	ACAGCAGAAATCCGTCTGGCGCGC	mm10	chr2	157197642	157197126	-	1	605	6661	575614	ENSMUSG00000027641.13	ENCODEMT000575614	Rbl1	ENCODEMT000575614	Known	Genomic	None	None	None	None	None	None
m54284U_200831_121835/105056110/ccs	AATCCGTCCCAGTTCAACTCGTAA	mm10	chr9	108048144	108048786	+	1	639	29023	575622	ENSMUSG00000032594.11	ENCODEMT000575622	Ip6k1	ENCODEMT000575622	Known	Genomic	None	None	None	None	None	None
m54284U_200901_184453/84019095/ccs	TTCACGCAGCCAAGACGTTCAACA	mm10	chr8	124863028	124840458	-	6	711	26583	575618	ENSMUSG00000031984.8	ENCODEMT000575618	2810004N23Rik	ENCODEMT000575618	Known	ISM	Prefix	None	None	None	None	None
m54284U_200831_121835/138938452/ccs	ATCATTCCTATCAGCAATAAGCTC	mm10	chr9	108048223	108048786	+	1	560	29023	575622	ENSMUSG00000032594.11	ENCODEMT000575622	Ip6k1	ENCODEMT000575622	Known	Genomic	None	None	None	None	None	None
m54284U_200901_184453/135530831/ccs	TATCAGCAGTCGTAGATGGTATAC	mm10	chr2	157198939	157198731	-	1	209	6661	575624	ENSMUSG00000027641.13	ENCODEMT000575624	Rbl1	ENCODEMT000575624	Known	Genomic	None	None	None	None	None	None
m54284U_200901_184453/44303674/ccs	AGTGGTCAAGTACAAGTATCCGGG	mm10	chr9	108048444	108048885	+	1	438	29023	575622	ENSMUSG00000032594.11	ENCODEMT000575622	Ip6k1	ENCODEMT000575622	Known	Genomic	None	None	None	None	None	None
m54284U_200901_184453/110691750/ccs	GCCAAGACTCCGTCTATTATTCTG	mm10	chr8	124863023	124840458	-	6	706	26583	575618	ENSMUSG00000031984.8	ENCODEMT000575618	2810004N23Rik	ENCODEMT000575618	Known	ISM	Prefix	None	None	None	None	None
m54284U_200831_121835/46008552/ccs	CGACTGGAACACGACCCACAATTG	mm10	chr9	108048512	108048786	+	1	271	29023	575622	ENSMUSG00000032594.11	ENCODEMT000575622	Ip6k1	ENCODEMT000575622	Known	Genomic	None	None	None	None	None	None
m54284U_200831_121835/100205494/ccs	CTGTAGCCAACCGAGATGTCTGAA	mm10	chr2	157199424	157198731	-	1	217	6661	575624	ENSMUSG00000027641.13	ENCODEMT000575624	Rbl1	ENCODEMT000575624	Known	Genomic	None	None	None	None	None	None
m54284U_200831_121835/51317373/ccs	CAAGGAGCATAGCGACTACGGTTA	mm10	chr8	124840567	124840838	+	1	272	26582	575625	ENSMUSG00000090118.1	ENCODEMT000575625	Gm16163	ENCODEMT000575625	Known	Genomic	None	None	None	None	None	None
m54284U_200831_121835/175637248/ccs	CACTTCGAGAATCTGAGCCTGCAA	mm10	chr9	108049290	108051702	+	9	1555	29025	76187	ENSMUSG00000070284.10	ENSMUST00000112295.8	Gmppb	Gmppb-202	Known	Known	None	None	None	None	None	None
m54284U_200901_184453/165479131/ccs	ATGCCTAAAGTCACTAGTTCAACA	mm10	chr9	108049317	108051914	+	9	1740	29025	76187	ENSMUSG00000070284.10	ENSMUST00000112295.8	Gmppb	Gmppb-202	Known	Known	None	None	None	None	None	None
m54284U_200901_184453/59375652/ccs	AGTCACTAGAGTTAGCACTCGTAA	mm10	chr2	157200448	157200000	-	1	449	6661	575626	ENSMUSG00000027641.13	ENCODEMT000575626	Rbl1	ENCODEMT000575626	Known	Genomic	None	None	None	None	None	None
m54284U_200901_184453/12976961/ccs	ACGCTCGAAAGACGGAACTCGTAA	mm10	chr8	124862992	124840754	-	4	1794	26583	575627	ENSMUSG00000031984.8	ENCODEMT000575627	2810004N23Rik	ENCODEMT000575627	Known	NIC	None	None	None	None	None	None
m54284U_200831_121835/54526032/ccs	CAGATCTGAGATCGCAGGGTAGCG	mm10	chr9	108050503	108051222	+	4	477	29025	575628	ENSMUSG00000070284.10	ENCODEMT000575628	Gmppb	ENCODEMT000575628	Known	ISM	None	None	None	None	None	None
m54284U_200901_184453/5964242/ccs	GATGAATCAGTGGTCACGCGACTA	mm10	chr8	124862996	124840754	-	4	1777	26583	575629	ENSMUSG00000031984.8	ENCODEMT000575629	2810004N23Rik	ENCODEMT000575629	Known	NNC	None	None	None	None	None	None
m54284U_200901_184453/114754374/ccs	TGGTGGTAAGGCTAACAAACGATA	mm10	chr2	157200448	157200000	-	1	449	6661	575626	ENSMUSG00000027641.13	ENCODEMT000575626	Rbl1	ENCODEMT000575626	Known	Genomic	None	None	None	None	None	None
m54284U_200901_184453/38143091/ccs	TGAAGAGAAAACATCGAAACGATA	mm10	chr9	108058398	108051672	-	10	1251	29026	575630	ENSMUSG00000041528.15	ENCODEMT000575630	Rnf123	ENCODEMT000575630	Known	ISM	Suffix	None	None	None	None	None
m54284U_200901_184453/130679136/ccs	CGACACACATAGCGACTACGGTTA	mm10	chr2	157200448	157200015	-	1	434	6661	575626	ENSMUSG00000027641.13	ENCODEMT000575626	Rbl1	ENCODEMT000575626	Known	Genomic	None	None	None	None	None	None
m54284U_200901_184453/9175078/ccs	GATGAATCAGTGGTCACGCGACTA	mm10	chr8	124841960	124840772	-	2	843	26583	575623	ENSMUSG00000031984.8	ENCODEMT000575623	2810004N23Rik	ENCODEMT000575623	Known	ISM	Prefix	None	None	None	None	None
m54284U_200901_184453/45156638/ccs	CAGCGTTAACACAGAACGTTCGAG	mm10	chr9	108063587	108051672	-	17	2060	29026	575631	ENSMUSG00000041528.15	ENCODEMT000575631	Rnf123	ENCODEMT000575631	Known	ISM	Suffix	None	None	None	None	None
m54284U_200901_184453/175966170/ccs	ACGCTCGACTGGCATAGCCGTGTA	mm10	chr2	157201171	157200334	-	1	838	6661	575626	ENSMUSG00000027641.13	ENCODEMT000575626	Rbl1	ENCODEMT000575626	Known	Genomic	None	None	None	None	None	None
m54284U_200831_121835/119210031/ccs	GATGAATCCACCTTACGGTTCTTC	mm10	chr8	124841676	124841313	-	1	364	26583	575632	ENSMUSG00000031984.8	ENCODEMT000575632	2810004N23Rik	ENCODEMT000575632	Known	Genomic	None	None	None	None	None	None
m54284U_200901_184453/69862933/ccs	CCTCTATCCACTTCGACGTTCGAG	mm10	chr9	108068548	108051672	-	27	3076	29026	575633	ENSMUSG00000041528.15	ENCODEMT000575633	Rnf123	ENCODEMT000575633	Known	ISM	Suffix	None	None	None	None	None
m54284U_200831_121835/1639500/ccs	AGCCATGCACTATGCAGCCTGCAA	mm10	chr8	124844135	124841311	-	1	2795	26583	575632	ENSMUSG00000031984.8	ENCODEMT000575632	2810004N23Rik	ENCODEMT000575632	Known	Genomic	None	None	None	None	None	None
m54284U_200831_121835/138347762/ccs	ACTATGCAAACCGAGAATATTGGC	mm10	chr2	157200452	157201065	+	1	614	104336	575634	ENCODEMG000104336	ENCODEMT000575634	ENCODEMG000104336	ENCODEMT000575634	Antisense	Antisense	None	None	None	None	None	None
m54284U_200831_121835/59376937/ccs	CCTCTATCCACTTCGACGTTCGAG	mm10	chr9	108068601	108051672	-	27	3076	29026	575633	ENSMUSG00000041528.15	ENCODEMT000575633	Rnf123	ENCODEMT000575633	Known	ISM	Suffix	None	None	None	None	None
m54284U_200831_121835/108988220/ccs	CAAGGAGCAAACATCGTTCGCTAC	mm10	chr9	108056077	108051672	-	5	652	29026	575635	ENSMUSG00000041528.15	ENCODEMT000575635	Rnf123	ENCODEMT000575635	Known	NNC	None	None	None	None	None	None
m54284U_200901_184453/55902589/ccs	ATCATTCCGCTAACGAATTCATGG	mm10	chr8	124863012	124841330	-	5	658	26583	575636	ENSMUSG00000031984.8	ENCODEMT000575636	2810004N23Rik	ENCODEMT000575636	Known	ISM	Prefix	None	None	None	None	None
m54284U_200901_184453/93456386/ccs	GAGCTGAACCATCCTCTGGTATAC	mm10	chr9	108079323	108051672	-	39	4262	29026	76195	ENSMUSG00000041528.15	ENSMUST00000178267.7	Rnf123	Rnf123-218	Known	Known	None	None	None	None	None	None
m54284U_200831_121835/168232148/ccs	CAAGGAGCATAGCGACTACGGTTA	mm10	chr2	157203622	157202262	-	1	1361	6661	575637	ENSMUSG00000027641.13	ENCODEMT000575637	Rbl1	ENCODEMT000575637	Known	Genomic	None	None	None	None	None	None
m54284U_200831_121835/119537742/ccs	AGCCATGCACTATGCAGCCTGCAA	mm10	chr8	124844135	124841311	-	1	2795	26583	575632	ENSMUSG00000031984.8	ENCODEMT000575632	2810004N23Rik	ENCODEMT000575632	Known	Genomic	None	None	None	None	None	None
m54284U_200831_121835/18088104/ccs	CAACCACACATCAAGTATAAGCTC	mm10	chr9	108068358	108051674	-	26	3000	29026	575638	ENSMUSG00000041528.15	ENCODEMT000575638	Rnf123	ENCODEMT000575638	Known	ISM	Suffix	None	None	None	None	None
m54284U_200901_184453/116394100/ccs	CCTCCTGACCGACAACATCCGCGA	mm10	chr8	124862985	124841294	-	5	629	26583	575636	ENSMUSG00000031984.8	ENCODEMT000575636	2810004N23Rik	ENCODEMT000575636	Known	ISM	Prefix	None	None	None	None	None
m54284U_200901_184453/89260460/ccs	GCCACATACACTTCGACCGTTCTA	mm10	chr2	157204357	157202272	-	1	2086	6661	575637	ENSMUSG00000027641.13	ENCODEMT000575637	Rbl1	ENCODEMT000575637	Known	Genomic	None	None	None	None	None	None
m54284U_200831_121835/44828452/ccs	CGACACACAACCGAGAAAACGATA	mm10	chr9	108053279	108051674	-	1	1606	29026	575639	ENSMUSG00000041528.15	ENCODEMT000575639	Rnf123	ENCODEMT000575639	Known	Genomic	None	None	None	None	None	None
m54284U_200831_121835/73139297/ccs	TGGCTTCAGCTCGGTATCTATTAC	mm10	chr8	124862984	124841299	-	5	623	26583	575636	ENSMUSG00000031984.8	ENCODEMT000575636	2810004N23Rik	ENCODEMT000575636	Known	ISM	Prefix	None	None	None	None	None
m54284U_200901_184453/155388013/ccs	ATTGAGGAAAGAGATCTATTTAAG	mm10	chr2	157204152	157203090	-	1	1046	6661	575637	ENSMUSG00000027641.13	ENCODEMT000575637	Rbl1	ENCODEMT000575637	Known	Genomic	None	None	None	None	None	None
m54284U_200901_184453/150733697/ccs	CAACCACACATCAAGTATAAGCTC	mm10	chr9	108064025	108051674	-	18	2257	29026	575640	ENSMUSG00000041528.15	ENCODEMT000575640	Rnf123	ENCODEMT000575640	Known	ISM	Suffix	None	None	None	None	None
m54284U_200831_121835/153616918/ccs	TGGTGGTAGACAGTGCATCGCATA	mm10	chr8	124861239	124841335	-	4	493	26583	575641	ENSMUSG00000031984.8	ENCODEMT000575641	2810004N23Rik	ENCODEMT000575641	Known	ISM	Both	None	None	None	None	None
m54284U_200901_184453/114492303/ccs	GCGAGTAAGACAGTGCGAGGTTGA	mm10	chr2	157204510	157203325	-	1	1186	6661	575637	ENSMUSG00000027641.13	ENCODEMT000575637	Rbl1	ENCODEMT000575637	Known	Genomic	None	None	None	None	None	None
m54284U_200901_184453/16452265/ccs	CAGATCTGACAGCAGACTGCTTTG	mm10	chr9	108079296	108051885	-	30	3014	29026	575642	ENSMUSG00000041528.15	ENCODEMT000575642	Rnf123	ENCODEMT000575642	Known	NNC	None	None	None	None	None	None
m54284U_200831_121835/139069484/ccs	CAGATCTGACAGCAGACTGCTTTG	mm10	chr9	108079301	108051693	-	30	3014	29026	575642	ENSMUSG00000041528.15	ENCODEMT000575642	Rnf123	ENCODEMT000575642	Known	NNC	None	None	None	None	None	None
m54284U_200901_184453/38273315/ccs	ACCACTGTCACCTTACTCTATTAC	mm10	chr8	124862996	124841299	-	5	635	26583	575636	ENSMUSG00000031984.8	ENCODEMT000575636	2810004N23Rik	ENCODEMT000575636	Known	ISM	Prefix	None	None	None	None	None
m54284U_200901_184453/91292592/ccs	AGCACCTCGACAGTGCGAGGTTGA	mm10	chr2	157204978	157203935	-	1	1044	6661	575643	ENSMUSG00000027641.13	ENCODEMT000575643	Rbl1	ENCODEMT000575643	Known	Genomic	None	None	None	None	None	None
m54284U_200831_121835/165610848/ccs	CAACCACACATCAAGTACCGTACG	mm10	chr9	108053232	108051950	-	1	1404	29026	575639	ENSMUSG00000041528.15	ENCODEMT000575639	Rnf123	ENCODEMT000575639	Known	Genomic	None	None	None	None	None	None
m54284U_200901_184453/178784898/ccs	AGTGGTCAACACGACCTGGGCATC	mm10	chr9	108056035	108052126	-	2	3715	29026	575644	ENSMUSG00000041528.15	ENCODEMT000575644	Rnf123	ENCODEMT000575644	Known	Genomic	None	None	None	None	None	None
m54284U_200901_184453/28837195/ccs	ACCACTGTCACCTTACTCTATTAC	mm10	chr8	124862992	124841303	-	5	627	26583	575636	ENSMUSG00000031984.8	ENCODEMT000575636	2810004N23Rik	ENCODEMT000575636	Known	ISM	Prefix	None	None	None	None	None
m54284U_200831_121835/121637588/ccs	CAAGACTAAGTGGTCAACGTTAAC	mm10	chr2	157208987	157209195	+	1	209	104337	575645	ENCODEMG000104337	ENCODEMT000575645	ENCODEMG000104337	ENCODEMT000575645	Antisense	Antisense	None	None	None	None	None	None
m54284U_200831_121835/8717687/ccs	CTAAGGTCTGAAGAGAGCTTATAG	mm10	chr9	108052583	108052132	-	1	573	29026	575639	ENSMUSG00000041528.15	ENCODEMT000575639	Rnf123	ENCODEMT000575639	Known	Genomic	None	None	None	None	None	None
m54284U_200831_121835/67306174/ccs	AGGCTAACTATCAGCAAATTTCTC	mm10	chr8	124862998	124841303	-	5	633	26583	575636	ENSMUSG00000031984.8	ENCODEMT000575636	2810004N23Rik	ENCODEMT000575636	Known	ISM	Prefix	None	None	None	None	None
m54284U_200831_121835/64030409/ccs	AGGCTAACTATCAGCATCGTTTCG	mm10	chr9	108053362	108053141	-	1	343	29026	575639	ENSMUSG00000041528.15	ENCODEMT000575639	Rnf123	ENCODEMT000575639	Known	Genomic	None	None	None	None	None	None
m54284U_200901_184453/262183/ccs	AGTCACTAGAGTTAGCCTGCTTTG	mm10	chr8	124862980	124841303	-	5	615	26583	575636	ENSMUSG00000031984.8	ENCODEMT000575636	2810004N23Rik	ENCODEMT000575636	Known	ISM	Prefix	None	None	None	None	None
m54284U_200901_184453/30672484/ccs	TGGTGGTAAGGCTAACCATGATCA	mm10	chr9	108053424	108053812	+	1	389	29028	76211	ENSMUSG00000032593.5	ENSMUST00000085060.2	Amigo3	Amigo3-201	Known	Known	None	None	None	None	None	None
m54284U_200831_121835/55509973/ccs	CTGTAGCCCACCTTACAATTTCTC	mm10	chr8	124863015	124841307	-	5	646	26583	575636	ENSMUSG00000031984.8	ENCODEMT000575636	2810004N23Rik	ENCODEMT000575636	Known	ISM	Prefix	None	None	None	None	None
m54284U_200901_184453/134873926/ccs	CACCTTACATCCTGTATTACCTCG	mm10	chr2	157231323	157230795	-	1	529	6663	575646	ENSMUSG00000074627.11	ENCODEMT000575646	Mroh8	ENCODEMT000575646	Known	Genomic	None	None	None	None	None	None
m54284U_200901_184453/52299195/ccs	TGGAACAACAATGGAAGTTTGTGA	mm10	chr9	108053893	108053508	-	1	386	29026	575647	ENSMUSG00000041528.15	ENCODEMT000575647	Rnf123	ENCODEMT000575647	Known	Genomic	None	None	None	None	None	None
m54284U_200901_184453/18090465/ccs	ACGCTCGACCTCTATCTTACCTCG	mm10	chr8	124861268	124841302	-	4	485	26583	575641	ENSMUSG00000031984.8	ENCODEMT000575641	2810004N23Rik	ENCODEMT000575641	Known	ISM	Both	None	None	None	None	None
m54284U_200831_121835/28640958/ccs	GTCGTAGAGTCTGTCACTGAAAGG	mm10	chr2	157254381	157254268	-	1	114	6663	575648	ENSMUSG00000074627.11	ENCODEMT000575648	Mroh8	ENCODEMT000575648	Known	Genomic	None	None	None	None	None	None
m54284U_200901_184453/102760721/ccs	CCTCTATCAGATGTACTTATTCTG	mm10	chr8	124862996	124841307	-	5	627	26583	575636	ENSMUSG00000031984.8	ENCODEMT000575636	2810004N23Rik	ENCODEMT000575636	Known	ISM	Prefix	None	None	None	None	None
m54284U_200901_184453/120915250/ccs	GATGAATCCACCTTACGGTTCTTC	mm10	chr9	108055209	108053798	-	1	1412	29026	575647	ENSMUSG00000041528.15	ENCODEMT000575647	Rnf123	ENCODEMT000575647	Known	Genomic	None	None	None	None	None	None
m54284U_200831_121835/178849029/ccs	CGAACTTATCTTCACAACTTACGA	mm10	chr9	108058183	108054822	-	4	1814	29026	575649	ENSMUSG00000041528.15	ENCODEMT000575649	Rnf123	ENCODEMT000575649	Known	NIC	None	None	None	None	None	None
m54284U_200831_121835/100336861/ccs	AGTACAAGTGGCTTCATTATTCTG	mm10	chr8	124862986	124841311	-	5	613	26583	575636	ENSMUSG00000031984.8	ENCODEMT000575636	2810004N23Rik	ENCODEMT000575636	Known	ISM	Prefix	None	None	None	None	None
m54284U_200831_121835/152306041/ccs	AACTCACCGATGAATCTTCGCTAC	mm10	chr2	157274956	157273922	-	1	1016	6663	575650	ENSMUSG00000074627.11	ENCODEMT000575650	Mroh8	ENCODEMT000575650	Known	Genomic	None	None	None	None	None	None
m54284U_200901_184453/81069205/ccs	AGATCGCAACAGATTCCATGATCA	mm10	chr9	108058189	108055700	-	5	854	29026	575651	ENSMUSG00000041528.15	ENCODEMT000575651	Rnf123	ENCODEMT000575651	Known	ISM	Suffix	None	None	None	None	None
m54284U_200901_184453/65865074/ccs	GCGAGTAAGACAGTGCTTGGGAGA	mm10	chr8	124862989	124841738	-	4	533	26583	575652	ENSMUSG00000031984.8	ENCODEMT000575652	2810004N23Rik	ENCODEMT000575652	Known	ISM	Prefix	None	None	None	None	None
m54284U_200901_184453/45811119/ccs	AACTCACCGATGAATCTTCGCTAC	mm10	chr2	157274956	157273924	-	1	1021	6663	575650	ENSMUSG00000074627.11	ENCODEMT000575650	Mroh8	ENCODEMT000575650	Known	Genomic	None	None	None	None	None	None
m54284U_200831_121835/119145121/ccs	ACACAGAAGACAGTGCGCTTATAG	mm10	chr9	108056847	108056567	-	2	175	29026	575653	ENSMUSG00000041528.15	ENCODEMT000575653	Rnf123	ENCODEMT000575653	Known	ISM	Both	None	None	None	None	None
m54284U_200901_184453/71632554/ccs	AAGACGGACATCAAGTTTGTCTTA	mm10	chr8	124862958	124841687	-	4	526	26583	575652	ENSMUSG00000031984.8	ENCODEMT000575652	2810004N23Rik	ENCODEMT000575652	Known	ISM	Prefix	None	None	None	None	None
m54284U_200831_121835/179373665/ccs	TGGTGGTAGCCACATAGTTCAACA	mm10	chr2	157274787	157274438	-	1	350	6663	575650	ENSMUSG00000074627.11	ENCODEMT000575650	Mroh8	ENCODEMT000575650	Known	Genomic	None	None	None	None	None	None
m54284U_200831_121835/148243330/ccs	CTCAATGAGCCACATATACGGTTA	mm10	chr2	157274956	157274650	-	1	286	6663	575650	ENSMUSG00000074627.11	ENCODEMT000575650	Mroh8	ENCODEMT000575650	Known	Genomic	None	None	None	None	None	None
m54284U_200901_184453/141820488/ccs	ACGCTCGAAAGACGGAACTCGTAA	mm10	chr8	124862995	124841738	-	3	1119	26583	575654	ENSMUSG00000031984.8	ENCODEMT000575654	2810004N23Rik	ENCODEMT000575654	Known	ISM	Prefix	None	None	None	None	None
m54284U_200901_184453/121047689/ccs	AAGGACACGGAGAACAAGGATTAA	mm10	chr9	108058015	108057113	-	1	903	29026	575655	ENSMUSG00000041528.15	ENCODEMT000575655	Rnf123	ENCODEMT000575655	Known	Genomic	None	None	None	None	None	None
m54284U_200831_121835/83100927/ccs	CAACCACACAGCGTTAGCAAATTC	mm10	chr2	157278997	157312527	+	11	1561	6664	575656	ENSMUSG00000027642.15	ENCODEMT000575656	Rpn2	ENCODEMT000575656	Known	ISM	Prefix	None	None	None	None	None
m54284U_200901_184453/8520140/ccs	AACTCACCGATGAATCCGAACGTC	mm10	chr9	108057633	108057044	-	1	368	29026	575655	ENSMUSG00000041528.15	ENCODEMT000575655	Rnf123	ENCODEMT000575655	Known	Genomic	None	None	None	None	None	None
m54284U_200831_121835/2033633/ccs	AACTCACCAAGGTACACGCGACTA	mm10	chr8	124842283	124841738	-	1	546	26583	575657	ENSMUSG00000031984.8	ENCODEMT000575657	2810004N23Rik	ENCODEMT000575657	Known	Genomic	None	None	None	None	None	None
m54284U_200901_184453/60425736/ccs	AGCCATGCACAAGCTAGCTATGCG	mm10	chr9	108058241	108057190	-	2	903	29026	575658	ENSMUSG00000041528.15	ENCODEMT000575658	Rnf123	ENCODEMT000575658	Known	NNC	None	None	None	None	None	None
m54284U_200831_121835/27001714/ccs	CCTAATCCGCGAGTAACGTTCGAG	mm10	chr2	157279005	157326050	+	17	2541	6664	17778	ENSMUSG00000027642.15	ENSMUST00000116380.8	Rpn2	Rpn2-202	Known	Known	None	None	None	None	None	None
m54284U_200831_121835/128977575/ccs	AACGCTTAAGCAGGAAATTCATGG	mm10	chr2	157279006	157326057	+	17	2325	6664	575659	ENSMUSG00000027642.15	ENCODEMT000575659	Rpn2	ENCODEMT000575659	Known	NNC	None	None	None	None	None	None
m54284U_200831_121835/66979101/ccs	CATCAAGTTATCAGCACGCCCGGA	mm10	chr8	124861196	124841738	-	3	353	26583	575660	ENSMUSG00000031984.8	ENCODEMT000575660	2810004N23Rik	ENCODEMT000575660	Known	ISM	Both	None	None	None	None	None
m54284U_200901_184453/78578851/ccs	AAGAGATCTCTTCACATGCGATCG	mm10	chr9	108062156	108057658	-	6	1422	29026	76204	ENSMUSG00000041528.15	ENSMUST00000160841.1	Rnf123	Rnf123-209	Known	Known	None	None	None	None	None	None
m54284U_200901_184453/36634764/ccs	AAGACGGACTGTAGCCGTCCGTAG	mm10	chr9	108068320	108058545	-	16	1652	29026	575661	ENSMUSG00000041528.15	ENCODEMT000575661	Rnf123	ENCODEMT000575661	Known	ISM	Prefix	None	None	None	None	None
m54284U_200901_184453/167578359/ccs	AACGCTTAAGCAGGAAATTCATGG	mm10	chr2	157279017	157326056	+	17	2325	6664	575659	ENSMUSG00000027642.15	ENCODEMT000575659	Rpn2	ENCODEMT000575659	Known	NNC	None	None	None	None	None	None
m54284U_200901_184453/21037507/ccs	AGTCACTAGTCTGTCACCGTTCTA	mm10	chr8	124862971	124841687	-	4	539	26583	575652	ENSMUSG00000031984.8	ENCODEMT000575652	2810004N23Rik	ENCODEMT000575652	Known	ISM	Prefix	None	None	None	None	None
m54284U_200831_121835/161611872/ccs	AGTGGTCAACACGACCTGGGCATC	mm10	chr9	108059654	108058940	-	1	727	29026	575662	ENSMUSG00000041528.15	ENCODEMT000575662	Rnf123	ENCODEMT000575662	Known	Genomic	None	None	None	None	None	None
m54284U_200901_184453/76417100/ccs	AACGCTTAAGCAGGAAATTCATGG	mm10	chr2	157279017	157326056	+	17	2325	6664	575659	ENSMUSG00000027642.15	ENCODEMT000575659	Rpn2	ENCODEMT000575659	Known	NNC	None	None	None	None	None	None
m54284U_200901_184453/20515384/ccs	TCTTCACAAACGTGATATTCATGG	mm10	chr8	124861159	124842140	-	2	494	26583	575663	ENSMUSG00000031984.8	ENCODEMT000575663	2810004N23Rik	ENCODEMT000575663	Known	ISM	Both	None	None	None	None	None
m54284U_200831_121835/97782463/ccs	CATCAAGTGGAGAACACTGTCCCG	mm10	chr9	108067444	108059708	-	11	1443	29026	575664	ENSMUSG00000041528.15	ENCODEMT000575664	Rnf123	ENCODEMT000575664	Known	NIC	None	None	None	None	None	None
m54284U_200831_121835/7473528/ccs	AATCCGTCCAAGACTACGTTCGAG	mm10	chr2	157279042	157326057	+	17	2388	6664	575665	ENSMUSG00000027642.15	ENCODEMT000575665	Rpn2	ENCODEMT000575665	Known	NIC	None	None	None	None	None	None
m54284U_200901_184453/27329434/ccs	CATCAAGTGGAGAACACTGTCCCG	mm10	chr9	108067513	108059730	-	11	1443	29026	575664	ENSMUSG00000041528.15	ENCODEMT000575664	Rnf123	ENCODEMT000575664	Known	NIC	None	None	None	None	None	None
m54284U_200901_184453/127074876/ccs	CAATGGAACTAAGGTCATCATGCA	mm10	chr8	124863003	124842141	-	3	705	26583	575654	ENSMUSG00000031984.8	ENCODEMT000575654	2810004N23Rik	ENCODEMT000575654	Known	ISM	Prefix	None	None	None	None	None
m54284U_200901_184453/110430127/ccs	CCTCTATCCACTTCGACGTTCGAG	mm10	chr9	108071246	108061753	-	20	2563	29026	575666	ENSMUSG00000041528.15	ENCODEMT000575666	Rnf123	ENCODEMT000575666	Known	NNC	None	None	None	None	None	None
m54284U_200831_121835/91687281/ccs	AAGGACACGCCACATACTGCTTTG	mm10	chr2	157279042	157314886	+	12	1689	6664	575667	ENSMUSG00000027642.15	ENCODEMT000575667	Rpn2	ENCODEMT000575667	Known	ISM	Prefix	None	None	None	None	None
m54284U_200901_184453/100925863/ccs	ACAAGCTAACACAGAAGAAATTAG	mm10	chr8	124853092	124852729	-	1	364	26583	575668	ENSMUSG00000031984.8	ENCODEMT000575668	2810004N23Rik	ENCODEMT000575668	Known	Genomic	None	None	None	None	None	None
m54284U_200831_121835/134939113/ccs	AACTCACCACACGACCCGAACGTC	mm10	chr9	108068199	108061824	-	12	1227	29026	575669	ENSMUSG00000041528.15	ENCODEMT000575669	Rnf123	ENCODEMT000575669	Known	ISM	None	None	None	None	None	None
m54284U_200831_121835/123472658/ccs	AATCCGTCCAAGACTACGTTCGAG	mm10	chr2	157279059	157326056	+	17	2388	6664	575665	ENSMUSG00000027642.15	ENCODEMT000575665	Rpn2	ENCODEMT000575665	Known	NIC	None	None	None	None	None	None
m54284U_200901_184453/163711129/ccs	ACAAGCTAACGCTCGAACGCCGGC	mm10	chr8	124855893	124854089	-	1	1805	26583	575670	ENSMUSG00000031984.8	ENCODEMT000575670	2810004N23Rik	ENCODEMT000575670	Known	Genomic	None	None	None	None	None	None
m54284U_200901_184453/101122213/ccs	CCTCTATCATTGGCTCATCATGCA	mm10	chr9	108066694	108062620	-	7	773	29026	575671	ENSMUSG00000041528.15	ENCODEMT000575671	Rnf123	ENCODEMT000575671	Known	ISM	None	None	None	None	None	None
m54284U_200831_121835/140640823/ccs	AATCCGTCCAAGACTACGTTCGAG	mm10	chr2	157279061	157326056	+	17	2386	6664	575665	ENSMUSG00000027642.15	ENCODEMT000575665	Rpn2	ENCODEMT000575665	Known	NIC	None	None	None	None	None	None
m54284U_200901_184453/37421370/ccs	AAGAGATCACACGACCATATTGGC	mm10	chr9	108066694	108062881	-	6	737	29026	575672	ENSMUSG00000041528.15	ENCODEMT000575672	Rnf123	ENCODEMT000575672	Known	ISM	Prefix	None	None	None	None	None
m54284U_200901_184453/58196382/ccs	CACTTCGAAACCGAGACGCGACTA	mm10	chr8	124854811	124854281	-	1	531	26583	575670	ENSMUSG00000031984.8	ENCODEMT000575670	2810004N23Rik	ENCODEMT000575670	Known	Genomic	None	None	None	None	None	None
m54284U_200831_121835/6818422/ccs	AGTACAAGTGGCTTCATTATTCTG	mm10	chr2	157279057	157326057	+	17	2496	6664	17778	ENSMUSG00000027642.15	ENSMUST00000116380.8	Rpn2	Rpn2-202	Known	Known	None	None	None	None	None	None
m54284U_200901_184453/21693356/ccs	GATGAATCCTCAATGACTATTTCA	mm10	chr8	124854590	124854442	-	1	149	26583	575670	ENSMUSG00000031984.8	ENCODEMT000575670	2810004N23Rik	ENCODEMT000575670	Known	Genomic	None	None	None	None	None	None
m54284U_200901_184453/96078423/ccs	CCATCCTCTCCGTCTAGGTTCTTC	mm10	chr9	108067455	108062951	-	9	889	29026	575673	ENSMUSG00000041528.15	ENCODEMT000575673	Rnf123	ENCODEMT000575673	Known	ISM	None	None	None	None	None	None
m54284U_200901_184453/53477945/ccs	CACTTCGAGAATCTGACCGAGAAA	mm10	chr2	157279077	157312588	+	11	1498	6664	575656	ENSMUSG00000027642.15	ENCODEMT000575656	Rpn2	ENCODEMT000575656	Known	ISM	Prefix	None	None	None	None	None
m54284U_200901_184453/32573351/ccs	GTACGCAACCAGTTCAACGCCGGC	mm10	chr8	124857283	124855350	-	1	1934	26583	575670	ENSMUSG00000031984.8	ENCODEMT000575670	2810004N23Rik	ENCODEMT000575670	Known	Genomic	None	None	None	None	None	None
m54284U_200901_184453/33293152/ccs	GTACGCAACCAGTTCAACGCCGGC	mm10	chr8	124857282	124855350	-	1	1933	26583	575670	ENSMUSG00000031984.8	ENCODEMT000575670	2810004N23Rik	ENCODEMT000575670	Known	Genomic	None	None	None	None	None	None
m54284U_200831_121835/32309572/ccs	AGTACAAGTGGCTTCATTATTCTG	mm10	chr2	157279057	157326057	+	17	2496	6664	17778	ENSMUSG00000027642.15	ENSMUST00000116380.8	Rpn2	Rpn2-202	Known	Known	None	None	None	None	None	None
m54284U_200901_184453/86509819/ccs	ATAGCGACACAGCAGAGAATAATG	mm10	chr9	108063503	108063301	-	1	203	29026	575674	ENSMUSG00000041528.15	ENCODEMT000575674	Rnf123	ENCODEMT000575674	Known	Genomic	None	None	None	None	None	None
m54284U_200831_121835/47646155/ccs	CACTTCGAACACAGAATCTTAATC	mm10	chr8	124858054	124855841	-	1	2232	26583	575670	ENSMUSG00000031984.8	ENCODEMT000575670	2810004N23Rik	ENCODEMT000575670	Known	Genomic	None	None	None	None	None	None
m54284U_200831_121835/38994847/ccs	ACCACTGTCCTCTATCATCCGCGA	mm10	chr2	157279058	157326051	+	17	2489	6664	17778	ENSMUSG00000027642.15	ENSMUST00000116380.8	Rpn2	Rpn2-202	Known	Known	None	None	None	None	None	None
m54284U_200901_184453/148638282/ccs	CACTTCGAACACAGAATCTTAATC	mm10	chr8	124858054	124855841	-	1	2232	26583	575670	ENSMUSG00000031984.8	ENCODEMT000575670	2810004N23Rik	ENCODEMT000575670	Known	Genomic	None	None	None	None	None	None
m54284U_200901_184453/133171612/ccs	CCATCCTCATCATTCCGCTTATAG	mm10	chr9	108066909	108063577	-	5	801	29026	575675	ENSMUSG00000041528.15	ENCODEMT000575675	Rnf123	ENCODEMT000575675	Known	ISM	None	None	None	None	None	None
m54284U_200901_184453/137758205/ccs	TAGGATGAAAGGTACATTACCTCG	mm10	chr2	157279058	157326055	+	17	2493	6664	17778	ENSMUSG00000027642.15	ENSMUST00000116380.8	Rpn2	Rpn2-202	Known	Known	None	None	None	None	None	None
m54284U_200831_121835/65407080/ccs	CAAGGAGCATAGCGACTACGGTTA	mm10	chr8	124858094	124857183	-	1	930	26583	575676	ENSMUSG00000031984.8	ENCODEMT000575676	2810004N23Rik	ENCODEMT000575676	Known	Genomic	None	None	None	None	None	None
m54284U_200901_184453/157026318/ccs	AAGAGATCACACGACCATATTGGC	mm10	chr9	108066918	108063588	-	6	560	29026	575677	ENSMUSG00000041528.15	ENCODEMT000575677	Rnf123	ENCODEMT000575677	Known	ISM	None	None	None	None	None	None
m54284U_200831_121835/54069012/ccs	ACAAGCTACAATGGAAGTCCGTAG	mm10	chr2	157279078	157312588	+	11	1497	6664	575656	ENSMUSG00000027642.15	ENCODEMT000575656	Rpn2	ENCODEMT000575656	Known	ISM	Prefix	None	None	None	None	None
m54284U_200831_121835/81986339/ccs	TAGGATGAGGTGCGAAGCCGTGTA	mm10	chr8	124857212	124857380	-	1	237	26583	575676	ENSMUSG00000031984.8	ENCODEMT000575676	2810004N23Rik	ENCODEMT000575676	Known	Genomic	None	None	None	None	None	None
m54284U_200901_184453/164628184/ccs	TGGTGGTACGGATTGCGAATAATG	mm10	chr9	108066992	108064006	-	5	448	29026	575675	ENSMUSG00000041528.15	ENCODEMT000575675	Rnf123	ENCODEMT000575675	Known	ISM	None	None	None	None	None	None
m54284U_200831_121835/117507976/ccs	AAGAGATCTCTTCACAGGTGGAGC	mm10	chr8	124858636	124857818	-	1	1233	26583	575676	ENSMUSG00000031984.8	ENCODEMT000575676	2810004N23Rik	ENCODEMT000575676	Known	Genomic	None	None	None	None	None	None
m54284U_200901_184453/94700472/ccs	GTCTGTCAGATGAATCTGGTATAC	mm10	chr9	108069923	108064795	-	2	2489	29026	575678	ENSMUSG00000041528.15	ENCODEMT000575678	Rnf123	ENCODEMT000575678	Known	Genomic	None	None	None	None	None	None
m54284U_200901_184453/65931120/ccs	ACAAGCTACAATGGAAGTCCGTAG	mm10	chr2	157279078	157312588	+	11	1497	6664	575656	ENSMUSG00000027642.15	ENCODEMT000575656	Rpn2	ENCODEMT000575656	Known	ISM	Prefix	None	None	None	None	None
m54284U_200901_184453/6425296/ccs	GATGAATCCACCTTACGGTTCTTC	mm10	chr8	124859003	124858000	-	1	1418	26583	575676	ENSMUSG00000031984.8	ENCODEMT000575676	2810004N23Rik	ENCODEMT000575676	Known	Genomic	None	None	None	None	None	None
m54284U_200831_121835/56166294/ccs	ACACAGAAGACAGTGCTTATTCTG	mm10	chr9	108065188	108064795	-	1	394	29026	575679	ENSMUSG00000041528.15	ENCODEMT000575679	Rnf123	ENCODEMT000575679	Known	Genomic	None	None	None	None	None	None
m54284U_200901_184453/3803911/ccs	CAGCGTTAACACAGAACGTTCGAG	mm10	chr2	157279066	157326057	+	17	2487	6664	17778	ENSMUSG00000027642.15	ENSMUST00000116380.8	Rpn2	Rpn2-202	Known	Known	None	None	None	None	None	None
m54284U_200831_121835/71436027/ccs	GATGAATCCACCTTACGGTTCTTC	mm10	chr8	124859407	124858649	-	1	774	26583	575680	ENSMUSG00000031984.8	ENCODEMT000575680	2810004N23Rik	ENCODEMT000575680	Known	Genomic	None	None	None	None	None	None
m54284U_200901_184453/46729960/ccs	AATCCGTCCCAGTTCAACTCGTAA	mm10	chr2	157279066	157326057	+	17	2487	6664	17778	ENSMUSG00000027642.15	ENSMUST00000116380.8	Rpn2	Rpn2-202	Known	Known	None	None	None	None	None	None
m54284U_200901_184453/164168157/ccs	GTCTGTCAGATGAATCTGGTATAC	mm10	chr9	108069935	108064795	-	2	2476	29026	575678	ENSMUSG00000041528.15	ENCODEMT000575678	Rnf123	ENCODEMT000575678	Known	Genomic	None	None	None	None	None	None
m54284U_200831_121835/59378126/ccs	CAAGGAGCATAGCGACCATAGCTA	mm10	chr8	124862991	124859552	-	2	1827	26583	69526	ENSMUSG00000031984.8	ENSMUST00000212808.1	2810004N23Rik	2810004N23Rik-203	Known	Known	None	None	None	None	None	None
m54284U_200901_184453/77923598/ccs	GTGTTCTACCGAAGTATTGTCTTA	mm10	chr9	108066142	108065001	-	1	644	29026	575679	ENSMUSG00000041528.15	ENCODEMT000575679	Rnf123	ENCODEMT000575679	Known	Genomic	None	None	None	None	None	None
m54284U_200901_184453/110428900/ccs	AGAGTCAAAAGAGATCCGTTCGAG	mm10	chr2	157279083	157314970	+	12	1663	6664	575667	ENSMUSG00000027642.15	ENCODEMT000575667	Rpn2	ENCODEMT000575667	Known	ISM	Prefix	None	None	None	None	None
m54284U_200831_121835/168757619/ccs	ACCACTGTCCTCTATCTGGGCATC	mm10	chr9	108079298	108065769	-	21	1893	29026	575681	ENSMUSG00000041528.15	ENCODEMT000575681	Rnf123	ENCODEMT000575681	Known	ISM	Prefix	None	None	None	None	None
m54284U_200831_121835/143395410/ccs	ACTATGCAAACCGAGAATATTGGC	mm10	chr8	124859809	124859553	-	1	257	26583	575682	ENSMUSG00000031984.8	ENCODEMT000575682	2810004N23Rik	ENCODEMT000575682	Known	Genomic	None	None	None	None	None	None
m54284U_200901_184453/150341745/ccs	TGGTGGTAAGGCTAACAAACGATA	mm10	chr2	157279066	157326057	+	17	2487	6664	17778	ENSMUSG00000027642.15	ENSMUST00000116380.8	Rpn2	Rpn2-202	Known	Known	None	None	None	None	None	None
m54284U_200901_184453/91751875/ccs	CCGAAGTAAAACATCGGGGTAGCG	mm10	chr9	108079296	108067161	-	17	1551	29026	575683	ENSMUSG00000041528.15	ENCODEMT000575683	Rnf123	ENCODEMT000575683	Known	ISM	Prefix	None	None	None	None	None
m54284U_200831_121835/85329915/ccs	AATCCGTCCCAGTTCAACTCGTAA	mm10	chr2	157279066	157326057	+	17	2487	6664	17778	ENSMUSG00000027642.15	ENSMUST00000116380.8	Rpn2	Rpn2-202	Known	Known	None	None	None	None	None	None
m54284U_200901_184453/14877496/ccs	CCGAAGTAAAACATCGTTACCTCG	mm10	chr8	124863010	124860057	-	2	1341	26583	69526	ENSMUSG00000031984.8	ENSMUST00000212808.1	2810004N23Rik	2810004N23Rik-203	Known	Known	None	None	None	None	None	None
m54284U_200901_184453/84411347/ccs	GCGAGTAAACAAGCTATTCATCGC	mm10	chr9	108068556	108068221	-	1	336	29026	575684	ENSMUSG00000041528.15	ENCODEMT000575684	Rnf123	ENCODEMT000575684	Known	Genomic	None	None	None	None	None	None
m54284U_200831_121835/45943343/ccs	AACTCACCTGGTGGTACTAAGGGA	mm10	chr2	157279069	157283625	+	2	309	6664	575685	ENSMUSG00000027642.15	ENCODEMT000575685	Rpn2	ENCODEMT000575685	Known	ISM	Prefix	None	None	None	None	None
m54284U_200831_121835/119933169/ccs	GATGAATCCACCTTACGGTTCTTC	mm10	chr8	124860979	124860811	-	1	169	26583	575686	ENSMUSG00000031984.8	ENCODEMT000575686	2810004N23Rik	ENCODEMT000575686	Known	Genomic	None	None	None	None	None	None
m54284U_200831_121835/111476779/ccs	AAGGACACGTCTGTCATATCCGGG	mm10	chr9	108069720	108068280	-	4	860	29026	575687	ENSMUSG00000041528.15	ENCODEMT000575687	Rnf123	ENCODEMT000575687	Known	ISM	None	None	None	None	None	None
m54284U_200831_121835/148242477/ccs	TGAAGAGAAAACATCGAAACGATA	mm10	chr2	157279069	157326051	+	17	2478	6664	17778	ENSMUSG00000027642.15	ENSMUST00000116380.8	Rpn2	Rpn2-202	Known	Known	None	None	None	None	None	None
m54284U_200831_121835/150800000/ccs	CATACCAACATACCAAGAGGTTGA	mm10	chr9	108071337	108070898	-	1	440	29026	575688	ENSMUSG00000041528.15	ENCODEMT000575688	Rnf123	ENCODEMT000575688	Known	Genomic	None	None	None	None	None	None
m54284U_200831_121835/20384300/ccs	ACAGCAGATTCACGCAACTCGTAA	mm10	chr8	124861239	124860983	-	1	257	26583	575689	ENSMUSG00000031984.8	ENCODEMT000575689	2810004N23Rik	ENCODEMT000575689	Known	ISM	None	None	None	None	None	None
m54284U_200831_121835/97321161/ccs	CCGACAACACAAGCTATATAGTCG	mm10	chr2	157279087	157314996	+	12	1685	6664	575667	ENSMUSG00000027642.15	ENCODEMT000575667	Rpn2	ENCODEMT000575667	Known	ISM	Prefix	None	None	None	None	None
m54284U_200901_184453/39125048/ccs	CATACCAAGACTAGTAACTGCGCA	mm10	chr9	108071141	108070848	-	1	135	29026	575688	ENSMUSG00000041528.15	ENCODEMT000575688	Rnf123	ENCODEMT000575688	Known	Genomic	None	None	None	None	None	None
m54284U_200901_184453/128976991/ccs	TGAAGAGAAAACATCGAAACGATA	mm10	chr2	157279070	157326057	+	17	2483	6664	17778	ENSMUSG00000027642.15	ENSMUST00000116380.8	Rpn2	Rpn2-202	Known	Known	None	None	None	None	None	None
m54284U_200831_121835/48300174/ccs	ATCATTCCTATCAGCAACCGTACG	mm10	chr9	108079305	108071147	-	5	477	29026	575690	ENSMUSG00000041528.15	ENCODEMT000575690	Rnf123	ENCODEMT000575690	Known	ISM	Prefix	None	None	None	None	None
m54284U_200901_184453/146737743/ccs	ACATTGGCCGACACACTTGGGAGA	mm10	chr8	124863012	124860983	-	2	417	26583	69526	ENSMUSG00000031984.8	ENSMUST00000212808.1	2810004N23Rik	2810004N23Rik-203	Known	Known	None	None	None	None	None	None
m54284U_200831_121835/11339312/ccs	TGAAGAGAAAACATCGAAACGATA	mm10	chr2	157279070	157326057	+	17	2483	6664	17778	ENSMUSG00000027642.15	ENSMUST00000116380.8	Rpn2	Rpn2-202	Known	Known	None	None	None	None	None	None
m54284U_200901_184453/131662197/ccs	CGACACACAAGGTACATGGGCATC	mm10	chr9	108079287	108071386	-	4	821	29026	575691	ENSMUSG00000041528.15	ENCODEMT000575691	Rnf123	ENCODEMT000575691	Known	ISM	Prefix	None	None	None	None	None
m54284U_200831_121835/142609178/ccs	ACACGACCCAAGACTATTGTCTTA	mm10	chr8	124862995	124860990	-	2	393	26583	69526	ENSMUSG00000031984.8	ENSMUST00000212808.1	2810004N23Rik	2810004N23Rik-203	Known	Known	None	None	None	None	None	None
m54284U_200831_121835/114035007/ccs	CAGCGTTAACACAGAACGTTCGAG	mm10	chr2	157279070	157326057	+	17	2483	6664	17778	ENSMUSG00000027642.15	ENSMUST00000116380.8	Rpn2	Rpn2-202	Known	Known	None	None	None	None	None	None
m54284U_200901_184453/137104000/ccs	TGGTGGTATGGCTTCACGTCTAGG	mm10	chr8	124862993	124860990	-	2	391	26583	69526	ENSMUSG00000031984.8	ENSMUST00000212808.1	2810004N23Rik	2810004N23Rik-203	Known	Known	None	None	None	None	None	None
m54284U_200901_184453/101582897/ccs	ACATTGGCAACTCACCATATTGGC	mm10	chr9	108073349	108072507	-	1	933	29026	575692	ENSMUSG00000041528.15	ENCODEMT000575692	Rnf123	ENCODEMT000575692	Known	Genomic	None	None	None	None	None	None
m54284U_200901_184453/166922944/ccs	GCCAAGACCAAGACTATGGGCATC	mm10	chr2	157279092	157312562	+	11	1457	6664	575656	ENSMUSG00000027642.15	ENCODEMT000575656	Rpn2	ENCODEMT000575656	Known	ISM	Prefix	None	None	None	None	None
m54284U_200901_184453/170789382/ccs	GAGTTAGCTCTTCACATTCCGATC	mm10	chr8	124861268	124860953	-	1	250	26583	575689	ENSMUSG00000031984.8	ENCODEMT000575689	2810004N23Rik	ENCODEMT000575689	Known	ISM	None	None	None	None	None	None
m54284U_200831_121835/160434902/ccs	AGGCTAACGACTAGTACGTTCGAG	mm10	chr2	157279074	157326319	+	17	2741	6664	17778	ENSMUSG00000027642.15	ENSMUST00000116380.8	Rpn2	Rpn2-202	Known	Known	None	None	None	None	None	None
m54284U_200901_184453/31523011/ccs	GTCGTAGAAAGGACACTTCCGATC	mm10	chr9	108074571	108074333	-	1	239	29026	575693	ENSMUSG00000041528.15	ENCODEMT000575693	Rnf123	ENCODEMT000575693	Known	Genomic	None	None	None	None	None	None
m54284U_200831_121835/69667446/ccs	ACACAGAATCCGTCTACTGTCCCG	mm10	chr8	124862978	124860990	-	2	376	26583	69526	ENSMUSG00000031984.8	ENSMUST00000212808.1	2810004N23Rik	2810004N23Rik-203	Known	Known	None	None	None	None	None	None
m54284U_200901_184453/21694782/ccs	AACGCTTAAGCAGGAAATTCATGG	mm10	chr2	157279074	157326057	+	17	2479	6664	17778	ENSMUSG00000027642.15	ENSMUST00000116380.8	Rpn2	Rpn2-202	Known	Known	None	None	None	None	None	None
m54284U_200831_121835/149619268/ccs	GCGAGTAACCTCTATCTAAATATC	mm10	chr8	124861251	124860953	-	1	233	26583	575689	ENSMUSG00000031984.8	ENCODEMT000575689	2810004N23Rik	ENCODEMT000575689	Known	ISM	None	None	None	None	None	None
m54284U_200831_121835/88540909/ccs	AGCCATGCACAAGCTACGTCTAGG	mm10	chr9	108074571	108074337	-	1	235	29026	575693	ENSMUSG00000041528.15	ENCODEMT000575693	Rnf123	ENCODEMT000575693	Known	Genomic	None	None	None	None	None	None
m54284U_200901_184453/125960446/ccs	AGGCTAACGACTAGTACGTTCGAG	mm10	chr2	157279074	157326319	+	17	2741	6664	17778	ENSMUSG00000027642.15	ENSMUST00000116380.8	Rpn2	Rpn2-202	Known	Known	None	None	None	None	None	None
m54284U_200901_184453/145031556/ccs	AGTACAAGCGAACTTATACTCGAA	mm10	chr8	124861268	124860953	-	1	250	26583	575689	ENSMUSG00000031984.8	ENCODEMT000575689	2810004N23Rik	ENCODEMT000575689	Known	ISM	None	None	None	None	None	None
m54284U_200831_121835/7603349/ccs	GGTGCGAAAAACATCGGCCTGCAA	mm10	chr9	108079302	108076750	-	2	2265	29026	575694	ENSMUSG00000041528.15	ENCODEMT000575694	Rnf123	ENCODEMT000575694	Known	ISM	Prefix	None	None	None	None	None
m54284U_200901_184453/153159271/ccs	AACGCTTAAGCAGGAAATTCATGG	mm10	chr2	157279074	157326057	+	17	2479	6664	17778	ENSMUSG00000027642.15	ENSMUST00000116380.8	Rpn2	Rpn2-202	Known	Known	None	None	None	None	None	None
m54284U_200831_121835/65668691/ccs	GATGAATCCTGAGCCAACGGACTC	mm10	chr8	124863010	124861217	-	2	181	26583	69526	ENSMUSG00000031984.8	ENSMUST00000212808.1	2810004N23Rik	2810004N23Rik-203	Known	Known	None	None	None	None	None	None
m54284U_200901_184453/162399805/ccs	CGACACACAACCGAGAAAACGATA	mm10	chr2	157279075	157326051	+	17	2472	6664	17778	ENSMUSG00000027642.15	ENSMUST00000116380.8	Rpn2	Rpn2-202	Known	Known	None	None	None	None	None	None
m54284U_200901_184453/136380736/ccs	AAGAGATCTGGAACAAATCCGCGA	mm10	chr9	108079315	108076758	-	2	2271	29026	575694	ENSMUSG00000041528.15	ENCODEMT000575694	Rnf123	ENCODEMT000575694	Known	ISM	Prefix	None	None	None	None	None
m54284U_200831_121835/19202181/ccs	AAGGACACGCCACATACTGCTTTG	mm10	chr8	124863044	124880140	+	8	2480	26584	575695	ENSMUSG00000031985.9	ENCODEMT000575695	Gnpat	ENCODEMT000575695	Known	ISM	Prefix	None	None	None	None	None
m54284U_200901_184453/58590212/ccs	ATGCCTAAAGTCACTAATCATGCA	mm10	chr9	108079280	108077817	-	2	571	29026	575696	ENSMUSG00000041528.15	ENCODEMT000575696	Rnf123	ENCODEMT000575696	Known	NNC	None	None	None	None	None	None
m54284U_200831_121835/13042652/ccs	CCGTGAGACGACTGGACTGTCCCG	mm10	chr2	157279079	157326057	+	17	2474	6664	17778	ENSMUSG00000027642.15	ENSMUST00000116380.8	Rpn2	Rpn2-202	Known	Known	None	None	None	None	None	None
m54284U_200831_121835/525684/ccs	CTCAATGAGCCACATACATAGCTA	mm10	chr9	108078563	108078185	-	1	379	29026	575697	ENSMUSG00000041528.15	ENCODEMT000575697	Rnf123	ENCODEMT000575697	Known	Genomic	None	None	None	None	None	None
m54284U_200901_184453/138348402/ccs	AAGGACACGCCACATACTGCTTTG	mm10	chr8	124863033	124880129	+	8	2480	26584	575695	ENSMUSG00000031985.9	ENCODEMT000575695	Gnpat	ENCODEMT000575695	Known	ISM	Prefix	None	None	None	None	None
m54284U_200901_184453/16189145/ccs	GAGCTGAACCATCCTCTGGTATAC	mm10	chr2	157279079	157326054	+	17	2471	6664	17778	ENSMUSG00000027642.15	ENSMUST00000116380.8	Rpn2	Rpn2-202	Known	Known	None	None	None	None	None	None
m54284U_200831_121835/55575506/ccs	CCTAATCCGCGAGTAACGTTCGAG	mm10	chr8	124863046	124890046	+	16	2960	26584	69527	ENSMUSG00000031985.9	ENSMUST00000034466.9	Gnpat	Gnpat-201	Known	Known	None	None	None	None	None	None
m54284U_200901_184453/6425215/ccs	CCGAAGTAACACGACCGTTCAACA	mm10	chr9	108079533	108078385	-	1	996	29026	575697	ENSMUSG00000041528.15	ENCODEMT000575697	Rnf123	ENCODEMT000575697	Known	Genomic	None	None	None	None	None	None
m54284U_200831_121835/129239457/ccs	ATTGAGGACACCTTACTGGTATAC	mm10	chr2	157279080	157326057	+	17	2473	6664	17778	ENSMUSG00000027642.15	ENSMUST00000116380.8	Rpn2	Rpn2-202	Known	Known	None	None	None	None	None	None
m54284U_200831_121835/151324026/ccs	CCTAATCCGCGAGTAACGTTCGAG	mm10	chr8	124863046	124890046	+	16	2960	26584	69527	ENSMUSG00000031985.9	ENSMUST00000034466.9	Gnpat	Gnpat-201	Known	Known	None	None	None	None	None	None
m54284U_200901_184453/90570870/ccs	GTCGTAGAGTGTTCTATGGTATAC	mm10	chr9	108079229	108078391	-	1	686	29026	575697	ENSMUSG00000041528.15	ENCODEMT000575697	Rnf123	ENCODEMT000575697	Known	Genomic	None	None	None	None	None	None
m54284U_200901_184453/139329875/ccs	ATTGAGGACACCTTACTGGTATAC	mm10	chr2	157279080	157326057	+	17	2473	6664	17778	ENSMUSG00000027642.15	ENSMUST00000116380.8	Rpn2	Rpn2-202	Known	Known	None	None	None	None	None	None
m54284U_200831_121835/104663100/ccs	AGCCATGCACTATGCAGCCTGCAA	mm10	chr9	108079522	108078392	-	1	978	29026	575697	ENSMUSG00000041528.15	ENCODEMT000575697	Rnf123	ENCODEMT000575697	Known	Genomic	None	None	None	None	None	None
m54284U_200831_121835/146541255/ccs	AAGAGATCTCTTCACAGGTGGAGC	mm10	chr8	124863052	124883841	+	10	1948	26584	575698	ENSMUSG00000031985.9	ENCODEMT000575698	Gnpat	ENCODEMT000575698	Known	ISM	Prefix	None	None	None	None	None
m54284U_200831_121835/173606052/ccs	AAGAGATCTCTTCACAGGTGGAGC	mm10	chr9	108078695	108078406	-	1	137	29026	575697	ENSMUSG00000041528.15	ENCODEMT000575697	Rnf123	ENCODEMT000575697	Known	Genomic	None	None	None	None	None	None
m54284U_200831_121835/113378666/ccs	ACAGCAGAACGTATCATGGGCATC	mm10	chr2	157279098	157314986	+	12	1664	6664	575667	ENSMUSG00000027642.15	ENCODEMT000575667	Rpn2	ENCODEMT000575667	Known	ISM	Prefix	None	None	None	None	None
m54284U_200901_184453/115278320/ccs	TGGTGGTAGACAGTGCATCGCATA	mm10	chr8	124863053	124889912	+	16	2819	26584	69527	ENSMUSG00000031985.9	ENSMUST00000034466.9	Gnpat	Gnpat-201	Known	Known	None	None	None	None	None	None
m54284U_200901_184453/99616427/ccs	CGGATTGCAGCCATGCCTTTGGTC	mm10	chr9	108079302	108078406	-	1	744	29026	575697	ENSMUSG00000041528.15	ENCODEMT000575697	Rnf123	ENCODEMT000575697	Known	Genomic	None	None	None	None	None	None
m54284U_200901_184453/98830628/ccs	CAATGGAAAGTCACTAGAATAATG	mm10	chr2	157279089	157290595	+	4	596	6664	575699	ENSMUSG00000027642.15	ENCODEMT000575699	Rpn2	ENCODEMT000575699	Known	ISM	Prefix	None	None	None	None	None
m54284U_200901_184453/100338181/ccs	ACGCTCGAAAGACGGACTGCTTTG	mm10	chr8	124863060	124887790	+	15	2142	26584	575700	ENSMUSG00000031985.9	ENCODEMT000575700	Gnpat	ENCODEMT000575700	Known	ISM	Prefix	None	None	None	None	None
m54284U_200901_184453/9765305/ccs	CCTCCTGAACACAGAAGACCTTTC	mm10	chr9	108079266	108078737	-	1	524	29026	575701	ENSMUSG00000041528.15	ENCODEMT000575701	Rnf123	ENCODEMT000575701	Known	ISM	None	None	None	None	None	None
m54284U_200901_184453/11602671/ccs	CAAGGAGCATAGCGACCATAGCTA	mm10	chr8	124863062	124877014	+	5	836	26584	575702	ENSMUSG00000031985.9	ENCODEMT000575702	Gnpat	ENCODEMT000575702	Known	ISM	Prefix	None	None	None	None	None
m54284U_200831_121835/16974209/ccs	GTCTGTCAGATGAATCTGGTATAC	mm10	chr2	157279092	157326055	+	17	2459	6664	17778	ENSMUSG00000027642.15	ENSMUST00000116380.8	Rpn2	Rpn2-202	Known	Known	None	None	None	None	None	None
m54284U_200901_184453/134743623/ccs	AGCCATGCACAAGCTAGCTATGCG	mm10	chr9	108082064	108082893	+	3	606	29029	575703	ENSMUSG00000032591.15	ENCODEMT000575703	Mst1	ENCODEMT000575703	Known	ISM	None	None	None	None	None	None
m54284U_200901_184453/8193583/ccs	GTCTGTCAGATGAATCTGGTATAC	mm10	chr2	157279092	157326057	+	17	2461	6664	17778	ENSMUSG00000027642.15	ENSMUST00000116380.8	Rpn2	Rpn2-202	Known	Known	None	None	None	None	None	None
m54284U_200901_184453/128845107/ccs	GAGTTAGCGGAGAACAGTTTGTGA	mm10	chr8	124863062	124863849	+	1	788	26584	575704	ENSMUSG00000031985.9	ENCODEMT000575704	Gnpat	ENCODEMT000575704	Known	Genomic	None	None	None	None	None	None
m54284U_200901_184453/157681836/ccs	CACTTCGAACACAGAAGCTCGCGG	mm10	chr9	108084009	108085004	+	3	757	29029	575705	ENSMUSG00000032591.15	ENCODEMT000575705	Mst1	ENCODEMT000575705	Known	ISM	Suffix	None	None	None	None	None
m54284U_200901_184453/164693192/ccs	GTCTGTCAGATGAATCTGGTATAC	mm10	chr2	157279092	157326057	+	17	2461	6664	17778	ENSMUSG00000027642.15	ENSMUST00000116380.8	Rpn2	Rpn2-202	Known	Known	None	None	None	None	None	None
m54284U_200901_184453/23725931/ccs	ACAGCAGAACGTATCAATCCGCGA	mm10	chr8	124863063	124890048	+	16	2945	26584	69527	ENSMUSG00000031985.9	ENSMUST00000034466.9	Gnpat	Gnpat-201	Known	Known	None	None	None	None	None	None
m54284U_200831_121835/44368875/ccs	AGATGTACCTGTAGCCGCCTGCAA	mm10	chr9	108094481	108085413	-	22	2393	29031	76218	ENSMUSG00000032590.14	ENSMUST00000193254.5	Apeh	Apeh-206	Known	Known	None	None	None	None	None	None
m54284U_200831_121835/25035559/ccs	GACAGTGCGCGAGTAACGTTCGAG	mm10	chr8	124863063	124890046	+	16	2943	26584	69527	ENSMUSG00000031985.9	ENSMUST00000034466.9	Gnpat	Gnpat-201	Known	Known	None	None	None	None	None	None
m54284U_200901_184453/35194663/ccs	CCTAATCCGCGAGTAACGTTCGAG	mm10	chr2	157279094	157326059	+	17	2461	6664	17778	ENSMUSG00000027642.15	ENSMUST00000116380.8	Rpn2	Rpn2-202	Known	Known	None	None	None	None	None	None
m54284U_200901_184453/34540378/ccs	AGATGTACCTGTAGCCGCCTGCAA	mm10	chr9	108094481	108085413	-	22	2393	29031	76218	ENSMUSG00000032590.14	ENSMUST00000193254.5	Apeh	Apeh-206	Known	Known	None	None	None	None	None	None
m54284U_200901_184453/103352547/ccs	ATCCTGTAAACCGAGAGGGTAGCG	mm10	chr8	124863065	124889303	+	16	2198	26584	69527	ENSMUSG00000031985.9	ENSMUST00000034466.9	Gnpat	Gnpat-201	Known	Known	None	None	None	None	None	None
m54284U_200901_184453/80676404/ccs	CCTAATCCGCGAGTAACGTTCGAG	mm10	chr2	157279094	157326059	+	17	2461	6664	17778	ENSMUSG00000027642.15	ENSMUST00000116380.8	Rpn2	Rpn2-202	Known	Known	None	None	None	None	None	None
m54284U_200901_184453/56362247/ccs	ACACAGAAGACAGTGCTTATTCTG	mm10	chr9	108092399	108085414	-	16	1737	29031	575706	ENSMUSG00000032590.14	ENCODEMT000575706	Apeh	ENCODEMT000575706	Known	ISM	Suffix	None	None	None	None	None
m54284U_200901_184453/92078614/ccs	GATGAATCCTGAGCCATGGTATAC	mm10	chr8	124863066	124889910	+	16	2804	26584	69527	ENSMUSG00000031985.9	ENSMUST00000034466.9	Gnpat	Gnpat-201	Known	Known	None	None	None	None	None	None
m54284U_200901_184453/72616129/ccs	CAGCGTTAACACAGAACGTTCGAG	mm10	chr9	108094481	108085414	-	22	2390	29031	575707	ENSMUSG00000032590.14	ENCODEMT000575707	Apeh	ENCODEMT000575707	Known	NNC	None	None	None	None	None	None
m54284U_200831_121835/17498608/ccs	ACAGCAGATTCACGCAACTCGTAA	mm10	chr2	157279105	157326054	+	17	2445	6664	17778	ENSMUSG00000027642.15	ENSMUST00000116380.8	Rpn2	Rpn2-202	Known	Known	None	None	None	None	None	None
m54284U_200831_121835/113771752/ccs	AGCCATGCACTATGCAGCCTGCAA	mm10	chr8	124863066	124889910	+	16	2804	26584	69527	ENSMUSG00000031985.9	ENSMUST00000034466.9	Gnpat	Gnpat-201	Known	Known	None	None	None	None	None	None
m54284U_200901_184453/138610489/ccs	CAGCGTTAACACAGAACGTTCGAG	mm10	chr9	108094481	108085414	-	22	2392	29031	76218	ENSMUSG00000032590.14	ENSMUST00000193254.5	Apeh	Apeh-206	Known	Known	None	None	None	None	None	None
m54284U_200831_121835/123536571/ccs	ACAGCAGATTCACGCAACTCGTAA	mm10	chr2	157279105	157326054	+	17	2445	6664	17778	ENSMUSG00000027642.15	ENSMUST00000116380.8	Rpn2	Rpn2-202	Known	Known	None	None	None	None	None	None
m54284U_200831_121835/122488605/ccs	AGCCATGCACTATGCAGCCTGCAA	mm10	chr8	124863066	124889910	+	16	2804	26584	69527	ENSMUSG00000031985.9	ENSMUST00000034466.9	Gnpat	Gnpat-201	Known	Known	None	None	None	None	None	None
m54284U_200901_184453/2820860/ccs	CAAGGAGCGCTCGGTACCGTTCTA	mm10	chr9	108094481	108085414	-	22	2392	29031	76218	ENSMUSG00000032590.14	ENSMUST00000193254.5	Apeh	Apeh-206	Known	Known	None	None	None	None	None	None
m54284U_200831_121835/138086812/ccs	AGCCATGCACTATGCAGCCTGCAA	mm10	chr8	124863066	124889910	+	16	2804	26584	69527	ENSMUSG00000031985.9	ENSMUST00000034466.9	Gnpat	Gnpat-201	Known	Known	None	None	None	None	None	None
m54284U_200901_184453/115999277/ccs	GATGAATCAGTGGTCAGAATAATG	mm10	chr2	157279107	157321872	+	16	2099	6664	575708	ENSMUSG00000027642.15	ENCODEMT000575708	Rpn2	ENCODEMT000575708	Known	ISM	Prefix	None	None	None	None	None
m54284U_200831_121835/57608044/ccs	ATCATTCCGCTAACGAATTCATGG	mm10	chr9	108094472	108085415	-	21	2457	29031	575709	ENSMUSG00000032590.14	ENCODEMT000575709	Apeh	ENCODEMT000575709	Known	ISM	Suffix	None	None	None	None	None
m54284U_200901_184453/87754779/ccs	GATGAATCCTGAGCCATGGTATAC	mm10	chr8	124863066	124889910	+	16	2798	26584	69527	ENSMUSG00000031985.9	ENSMUST00000034466.9	Gnpat	Gnpat-201	Known	Known	None	None	None	None	None	None
m54284U_200901_184453/94700969/ccs	AGATGTACCTGTAGCCGCCTGCAA	mm10	chr9	108091840	108085416	-	13	1429	29031	575710	ENSMUSG00000032590.14	ENCODEMT000575710	Apeh	ENCODEMT000575710	Known	ISM	Suffix	None	None	None	None	None
m54284U_200901_184453/160499087/ccs	GATGAATCAGTGGTCAGAATAATG	mm10	chr2	157279146	157321872	+	16	2099	6664	575708	ENSMUSG00000027642.15	ENCODEMT000575708	Rpn2	ENCODEMT000575708	Known	ISM	Prefix	None	None	None	None	None
m54284U_200901_184453/67240983/ccs	ACAGCAGAACGTATCAATCCGCGA	mm10	chr8	124863067	124890048	+	16	2941	26584	69527	ENSMUSG00000031985.9	ENSMUST00000034466.9	Gnpat	Gnpat-201	Known	Known	None	None	None	None	None	None
m54284U_200901_184453/37160329/ccs	AGATGTACCTGTAGCCGCCTGCAA	mm10	chr9	108091889	108085414	-	13	1429	29031	575710	ENSMUSG00000032590.14	ENCODEMT000575710	Apeh	ENCODEMT000575710	Known	ISM	Suffix	None	None	None	None	None
m54284U_200901_184453/7340507/ccs	CAAGGAGCACAAGCTAACGGACTC	mm10	chr8	124863082	124878648	+	7	1061	26584	575711	ENSMUSG00000031985.9	ENCODEMT000575711	Gnpat	ENCODEMT000575711	Known	ISM	Prefix	None	None	None	None	None
m54284U_200901_184453/55969520/ccs	GATGAATCAGTGGTCAGAATAATG	mm10	chr2	157279146	157321872	+	16	2099	6664	575708	ENSMUSG00000027642.15	ENCODEMT000575708	Rpn2	ENCODEMT000575708	Known	ISM	Prefix	None	None	None	None	None
m54284U_200831_121835/90898500/ccs	GCCACATATATCAGCATCTATTAC	mm10	chr2	157279109	157326057	+	17	2438	6664	575712	ENSMUSG00000027642.15	ENCODEMT000575712	Rpn2	ENCODEMT000575712	Known	NNC	None	None	None	None	None	None
m54284U_200831_121835/7864470/ccs	GATGAATCCTGAGCCATGGTATAC	mm10	chr9	108094481	108085418	-	22	2382	29031	76218	ENSMUSG00000032590.14	ENSMUST00000193254.5	Apeh	Apeh-206	Known	Known	None	None	None	None	None	None
m54284U_200901_184453/64095185/ccs	GATGAATCCTGAGCCATGGTATAC	mm10	chr9	108094478	108085418	-	22	2385	29031	76218	ENSMUSG00000032590.14	ENSMUST00000193254.5	Apeh	Apeh-206	Known	Known	None	None	None	None	None	None
m54284U_200831_121835/117243911/ccs	GCCACATATATCAGCATCTATTAC	mm10	chr2	157279147	157326056	+	17	2437	6664	575712	ENSMUSG00000027642.15	ENCODEMT000575712	Rpn2	ENCODEMT000575712	Known	NNC	None	None	None	None	None	None
m54284U_200901_184453/70584484/ccs	AACTCACCGATGAATCCGAACGTC	mm10	chr8	124863082	124874929	+	4	1302	26584	575713	ENSMUSG00000031985.9	ENCODEMT000575713	Gnpat	ENCODEMT000575713	Known	ISM	Prefix	None	None	None	None	None
m54284U_200831_121835/138150636/ccs	GAGCTGAACATCAAGTTGGTATAC	mm10	chr9	108094474	108085419	-	22	2380	29031	76218	ENSMUSG00000032590.14	ENSMUST00000193254.5	Apeh	Apeh-206	Known	Known	None	None	None	None	None	None
m54284U_200901_184453/113836246/ccs	AGCACCTCCAAGGAGCCGTTCGAG	mm10	chr2	157279113	157326057	+	17	2440	6664	17778	ENSMUSG00000027642.15	ENSMUST00000116380.8	Rpn2	Rpn2-202	Known	Known	None	None	None	None	None	None
m54284U_200901_184453/3607178/ccs	GAGCTGAACATCAAGTTGGTATAC	mm10	chr9	108094475	108085419	-	22	2381	29031	76218	ENSMUSG00000032590.14	ENSMUST00000193254.5	Apeh	Apeh-206	Known	Known	None	None	None	None	None	None
m54284U_200901_184453/156107362/ccs	CAAGGAGCACAAGCTAACGGACTC	mm10	chr8	124863072	124878664	+	7	1061	26584	575711	ENSMUSG00000031985.9	ENCODEMT000575711	Gnpat	ENCODEMT000575711	Known	ISM	Prefix	None	None	None	None	None
m54284U_200901_184453/162793063/ccs	CAAGGAGCGCTCGGTACCGTTCTA	mm10	chr9	108094481	108085426	-	22	2380	29031	76218	ENSMUSG00000032590.14	ENSMUST00000193254.5	Apeh	Apeh-206	Known	Known	None	None	None	None	None	None
m54284U_200901_184453/118425709/ccs	AGCACCTCCAAGGAGCCGTTCGAG	mm10	chr2	157279113	157326057	+	17	2440	6664	17778	ENSMUSG00000027642.15	ENSMUST00000116380.8	Rpn2	Rpn2-202	Known	Known	None	None	None	None	None	None
m54284U_200831_121835/25692347/ccs	AGATGTACAGTCACTAGAATAATG	mm10	chr9	108091889	108086182	-	8	613	29031	575714	ENSMUSG00000032590.14	ENCODEMT000575714	Apeh	ENCODEMT000575714	Known	NNC	None	None	None	None	None	None
m54284U_200831_121835/36831422/ccs	AGATGTACCTGTAGCCGCCTGCAA	mm10	chr8	124863200	124890052	+	16	2812	26584	69527	ENSMUSG00000031985.9	ENSMUST00000034466.9	Gnpat	Gnpat-201	Known	Known	None	None	None	None	None	None
m54284U_200831_121835/54004372/ccs	TAGGATGAATGCCTAAACGCCGGC	mm10	chr2	157279127	157326057	+	18	2474	6664	575715	ENSMUSG00000027642.15	ENCODEMT000575715	Rpn2	ENCODEMT000575715	Known	NIC	None	None	None	None	None	None
m54284U_200831_121835/33229485/ccs	AGATGTACAGTCACTAGAATAATG	mm10	chr9	108091889	108086148	-	8	613	29031	575714	ENSMUSG00000032590.14	ENCODEMT000575714	Apeh	ENCODEMT000575714	Known	NNC	None	None	None	None	None	None
m54284U_200831_121835/28966980/ccs	TGGTGGTAGACAGTGCATCGCATA	mm10	chr8	124863211	124889912	+	16	2661	26584	69527	ENSMUSG00000031985.9	ENSMUST00000034466.9	Gnpat	Gnpat-201	Known	Known	None	None	None	None	None	None
m54284U_200901_184453/161284630/ccs	AAGACGGAACGTATCAACTCGTAA	mm10	chr8	124863221	124889910	+	16	2649	26584	69527	ENSMUSG00000031985.9	ENSMUST00000034466.9	Gnpat	Gnpat-201	Known	Known	None	None	None	None	None	None
m54284U_200901_184453/71500615/ccs	AAGAGATCTGGAACAAATCCGCGA	mm10	chr9	108094478	108086771	-	14	2498	29031	575716	ENSMUSG00000032590.14	ENCODEMT000575716	Apeh	ENCODEMT000575716	Known	NIC	None	None	None	None	None	None
m54284U_200831_121835/163710301/ccs	AGATGTACAGTCACTAGAATAATG	mm10	chr2	157279098	157290614	+	4	579	6664	575699	ENSMUSG00000027642.15	ENCODEMT000575699	Rpn2	ENCODEMT000575699	Known	ISM	Prefix	None	None	None	None	None
m54284U_200831_121835/56691154/ccs	GCGAGTAAGACAGTGCGAGGTTGA	mm10	chr8	124863233	124863484	+	1	408	26584	575704	ENSMUSG00000031985.9	ENCODEMT000575704	Gnpat	ENCODEMT000575704	Known	Genomic	None	None	None	None	None	None
m54284U_200831_121835/99485005/ccs	AGTCACTAGTCTGTCAGCTGCATG	mm10	chr9	108094481	108087244	-	16	1494	29031	575717	ENSMUSG00000032590.14	ENCODEMT000575717	Apeh	ENCODEMT000575717	Known	ISM	Prefix	None	None	None	None	None
m54284U_200831_121835/152176426/ccs	TGAAGAGAAAACATCGAAACGATA	mm10	chr2	157279141	157326057	+	17	2412	6664	17778	ENSMUSG00000027642.15	ENSMUST00000116380.8	Rpn2	Rpn2-202	Known	Known	None	None	None	None	None	None
m54284U_200831_121835/52759184/ccs	CGGATTGCCCTCTATCTTATTCTG	mm10	chr8	124866793	124867102	+	1	310	26584	575718	ENSMUSG00000031985.9	ENCODEMT000575718	Gnpat	ENCODEMT000575718	Known	Genomic	None	None	None	None	None	None
m54284U_200901_184453/94634702/ccs	AATCCGTCGTACGCAACGCGACTA	mm10	chr9	108088347	108088020	-	1	328	29031	575719	ENSMUSG00000032590.14	ENCODEMT000575719	Apeh	ENCODEMT000575719	Known	Genomic	None	None	None	None	None	None
m54284U_200831_121835/107677965/ccs	TGAAGAGAAAACATCGAAACGATA	mm10	chr2	157279145	157326057	+	17	2408	6664	17778	ENSMUSG00000027642.15	ENSMUST00000116380.8	Rpn2	Rpn2-202	Known	Known	None	None	None	None	None	None
m54284U_200831_121835/103941295/ccs	AGTACAAGATTGGCTCATTCATGG	mm10	chr8	124867905	124867022	-	1	892	104338	575720	ENCODEMG000104338	ENCODEMT000575720	ENCODEMG000104338	ENCODEMT000575720	Antisense	Antisense	None	None	None	None	None	None
m54284U_200901_184453/145359569/ccs	ATCATTCCGCTAACGAATTCATGG	mm10	chr2	157279279	157326057	+	17	2274	6664	17778	ENSMUSG00000027642.15	ENSMUST00000116380.8	Rpn2	Rpn2-202	Known	Known	None	None	None	None	None	None
m54284U_200831_121835/162859175/ccs	TCTTCACACAAGACTAATATTGGC	mm10	chr9	108090188	108089150	-	2	520	29031	575721	ENSMUSG00000032590.14	ENCODEMT000575721	Apeh	ENCODEMT000575721	Known	ISM	None	None	None	None	None	None
m54284U_200831_121835/111414107/ccs	GAGCTGAACCATCCTCTGGTATAC	mm10	chr2	157279285	157326057	+	17	2268	6664	17778	ENSMUSG00000027642.15	ENSMUST00000116380.8	Rpn2	Rpn2-202	Known	Known	None	None	None	None	None	None
m54284U_200831_121835/45550345/ccs	AACGCTTACAATGGAACATGATCA	mm10	chr9	108093022	108089369	-	1	3654	29031	575722	ENSMUSG00000032590.14	ENCODEMT000575722	Apeh	ENCODEMT000575722	Known	Genomic	None	None	None	None	None	None
m54284U_200831_121835/98043923/ccs	CGCATACAAGATGTACATCTATAA	mm10	chr8	124868073	124868946	+	1	874	26584	575723	ENSMUSG00000031985.9	ENCODEMT000575723	Gnpat	ENCODEMT000575723	Known	Genomic	None	None	None	None	None	None
m54284U_200901_184453/109774245/ccs	GAGCTGAACCATCCTCTGGTATAC	mm10	chr2	157279285	157326057	+	17	2268	6664	17778	ENSMUSG00000027642.15	ENSMUST00000116380.8	Rpn2	Rpn2-202	Known	Known	None	None	None	None	None	None
m54284U_200901_184453/66454441/ccs	AGCCATGCAACGCTTAATATTGGC	mm10	chr8	124868444	124870489	+	1	1878	26584	575723	ENSMUSG00000031985.9	ENCODEMT000575723	Gnpat	ENCODEMT000575723	Known	Genomic	None	None	None	None	None	None
m54284U_200901_184453/139003982/ccs	AACAACCAGATGAATCAATAGAAC	mm10	chr9	108091972	108089396	-	2	1521	29031	575724	ENSMUSG00000032590.14	ENCODEMT000575724	Apeh	ENCODEMT000575724	Known	ISM	None	None	None	None	None	None
m54284U_200901_184453/72090742/ccs	ATTGAGGAGCTAACGAGCCGTGTA	mm10	chr8	124868602	124868953	+	1	184	26584	575723	ENSMUSG00000031985.9	ENCODEMT000575723	Gnpat	ENCODEMT000575723	Known	Genomic	None	None	None	None	None	None
m54284U_200901_184453/24906257/ccs	ACAGCAGATTCACGCACTGCTTTG	mm10	chr2	157279306	157312566	+	11	1247	6664	575656	ENSMUSG00000027642.15	ENCODEMT000575656	Rpn2	ENCODEMT000575656	Known	ISM	Prefix	None	None	None	None	None
m54284U_200901_184453/97388233/ccs	CAAGGAGCATAGCGACCATAGCTA	mm10	chr8	124870836	124877015	+	4	526	26584	575725	ENSMUSG00000031985.9	ENCODEMT000575725	Gnpat	ENCODEMT000575725	Known	ISM	Suffix	None	None	None	None	None
m54284U_200831_121835/11994359/ccs	AACTCACCGATGAATCCGAACGTC	mm10	chr9	108091466	108090945	-	1	712	29031	575722	ENSMUSG00000032590.14	ENCODEMT000575722	Apeh	ENCODEMT000575722	Known	Genomic	None	None	None	None	None	None
m54284U_200901_184453/117900444/ccs	ACAGCAGATTCACGCACTGCTTTG	mm10	chr2	157279306	157312574	+	11	1255	6664	575656	ENSMUSG00000027642.15	ENCODEMT000575656	Rpn2	ENCODEMT000575656	Known	ISM	Prefix	None	None	None	None	None
m54284U_200831_121835/174131744/ccs	AACTCACCGATGAATCCGAACGTC	mm10	chr9	108091466	108090945	-	1	712	29031	575722	ENSMUSG00000032590.14	ENCODEMT000575722	Apeh	ENCODEMT000575722	Known	Genomic	None	None	None	None	None	None
m54284U_200831_121835/9306303/ccs	ACAGCAGAACGTATCATGGGCATC	mm10	chr9	108094464	108091400	-	8	1558	29031	575726	ENSMUSG00000032590.14	ENCODEMT000575726	Apeh	ENCODEMT000575726	Known	NNC	None	None	None	None	None	None
m54284U_200901_184453/88082454/ccs	CTAAGGTCCCGAAGTAAAACGATA	mm10	chr2	157279290	157326054	+	17	2260	6664	17778	ENSMUSG00000027642.15	ENSMUST00000116380.8	Rpn2	Rpn2-202	Known	Known	None	None	None	None	None	None
m54284U_200831_121835/95880185/ccs	CAAGACTACACCTTACAAACGATA	mm10	chr8	124870849	124890048	+	15	2622	26584	575727	ENSMUSG00000031985.9	ENCODEMT000575727	Gnpat	ENCODEMT000575727	Known	ISM	Suffix	None	None	None	None	None
m54284U_200901_184453/56820783/ccs	AAGGACACGCCACATAACTCGTAA	mm10	chr2	157279294	157326057	+	17	2259	6664	17778	ENSMUSG00000027642.15	ENSMUST00000116380.8	Rpn2	Rpn2-202	Known	Known	None	None	None	None	None	None
m54284U_200901_184453/74319071/ccs	CAAGACTACACCTTACAAACGATA	mm10	chr8	124870776	124890057	+	15	2622	26584	575727	ENSMUSG00000031985.9	ENCODEMT000575727	Gnpat	ENCODEMT000575727	Known	ISM	Suffix	None	None	None	None	None
m54284U_200831_121835/4458759/ccs	CATCAAGTGGAGAACACTAAGGGA	mm10	chr2	157279296	157299623	+	8	977	6664	575728	ENSMUSG00000027642.15	ENCODEMT000575728	Rpn2	ENCODEMT000575728	Known	ISM	Prefix	None	None	None	None	None
m54284U_200831_121835/174983800/ccs	ATGCCTAAAGTCACTAGTTCAACA	mm10	chr8	124870980	124871129	+	1	150	26584	575729	ENSMUSG00000031985.9	ENCODEMT000575729	Gnpat	ENCODEMT000575729	Known	Genomic	None	None	None	None	None	None
m54284U_200831_121835/95160148/ccs	CAAGGAGCACAAGCTATGGTATAC	mm10	chr2	157279297	157326057	+	17	2256	6664	17778	ENSMUSG00000027642.15	ENSMUST00000116380.8	Rpn2	Rpn2-202	Known	Known	None	None	None	None	None	None
m54284U_200831_121835/118229248/ccs	GAATCTGACTGGCATACCATCTTG	mm10	chr8	124871670	124872158	+	1	489	26584	575730	ENSMUSG00000031985.9	ENCODEMT000575730	Gnpat	ENCODEMT000575730	Known	Genomic	None	None	None	None	None	None
m54284U_200831_121835/115213903/ccs	AAGGACACGCCACATAACTCGTAA	mm10	chr2	157279297	157326057	+	17	2256	6664	17778	ENSMUSG00000027642.15	ENSMUST00000116380.8	Rpn2	Rpn2-202	Known	Known	None	None	None	None	None	None
m54284U_200901_184453/122554902/ccs	TGGAACAAAGCAGGAAGGGCGATG	mm10	chr8	124872002	124874214	+	1	2213	26584	575730	ENSMUSG00000031985.9	ENCODEMT000575730	Gnpat	ENCODEMT000575730	Known	Genomic	None	None	None	None	None	None
m54284U_200901_184453/141164880/ccs	CCTAATCCGCGAGTAACGTTCGAG	mm10	chr2	157279297	157326057	+	17	2256	6664	17778	ENSMUSG00000027642.15	ENSMUST00000116380.8	Rpn2	Rpn2-202	Known	Known	None	None	None	None	None	None
m54284U_200901_184453/16188894/ccs	CACTTCGAAACCGAGAGAATAATG	mm10	chr8	124873118	124874099	+	1	982	26584	575731	ENSMUSG00000031985.9	ENCODEMT000575731	Gnpat	ENCODEMT000575731	Known	Genomic	None	None	None	None	None	None
m54284U_200831_121835/107414880/ccs	GAGCTGAAGATAGACAGAATAATG	mm10	chr2	157279298	157302492	+	9	1098	6664	575732	ENSMUSG00000027642.15	ENCODEMT000575732	Rpn2	ENCODEMT000575732	Known	ISM	Prefix	None	None	None	None	None
m54284U_200901_184453/164168152/ccs	CCGAAGTAAAACATCGTTACCTCG	mm10	chr8	124873451	124890053	+	14	2399	26584	575733	ENSMUSG00000031985.9	ENCODEMT000575733	Gnpat	ENCODEMT000575733	Known	ISM	Suffix	None	None	None	None	None
m54284U_200901_184453/12322470/ccs	CTGGCATAAGCCATGCCCGAGAAA	mm10	chr2	157279300	157310281	+	10	1196	6664	575734	ENSMUSG00000027642.15	ENCODEMT000575734	Rpn2	ENCODEMT000575734	Known	ISM	Prefix	None	None	None	None	None
m54284U_200901_184453/155060914/ccs	CACTTCGAGAATCTGAGCCTGCAA	mm10	chr8	124874294	124890055	+	13	2267	26584	575735	ENSMUSG00000031985.9	ENCODEMT000575735	Gnpat	ENCODEMT000575735	Known	ISM	Suffix	None	None	None	None	None
m54284U_200901_184453/165677687/ccs	ATCATTCCGCTAACGAATTCATGG	mm10	chr2	157279306	157326057	+	17	2247	6664	17778	ENSMUSG00000027642.15	ENSMUST00000116380.8	Rpn2	Rpn2-202	Known	Known	None	None	None	None	None	None
m54284U_200831_121835/95750904/ccs	ACAAGCTAACGCTCGAACGCCGGC	mm10	chr9	108094425	108092414	-	1	2202	29031	575722	ENSMUSG00000032590.14	ENCODEMT000575722	Apeh	ENCODEMT000575722	Known	Genomic	None	None	None	None	None	None
m54284U_200901_184453/103745199/ccs	ACACGACCAGAGTCAACGAACGTC	mm10	chr8	124874909	124875563	+	1	655	26584	575736	ENSMUSG00000031985.9	ENCODEMT000575736	Gnpat	ENCODEMT000575736	Known	Genomic	None	None	None	None	None	None
m54284U_200901_184453/59377170/ccs	ACAAGCTAACGCTCGAACGCCGGC	mm10	chr9	108094425	108092414	-	1	2202	29031	575722	ENSMUSG00000032590.14	ENCODEMT000575722	Apeh	ENCODEMT000575722	Known	Genomic	None	None	None	None	None	None
m54284U_200901_184453/16844465/ccs	GACAGTGCGCGAGTAACGTTCGAG	mm10	chr2	157279307	157326057	+	17	2246	6664	17778	ENSMUSG00000027642.15	ENSMUST00000116380.8	Rpn2	Rpn2-202	Known	Known	None	None	None	None	None	None
m54284U_200901_184453/160040213/ccs	AGTGGTCAAGTACAAGTATCCGGG	mm10	chr8	124875299	124875596	+	1	318	26584	575736	ENSMUSG00000031985.9	ENCODEMT000575736	Gnpat	ENCODEMT000575736	Known	Genomic	None	None	None	None	None	None
m54284U_200901_184453/66651442/ccs	GATAGACACACTTCGACCATCTTG	mm10	chr9	108094281	108092743	-	1	1729	29031	575722	ENSMUSG00000032590.14	ENCODEMT000575722	Apeh	ENCODEMT000575722	Known	Genomic	None	None	None	None	None	None
m54284U_200831_121835/67701574/ccs	ACAGCAGAACGTATCATGGGCATC	mm10	chr2	157279308	157317969	+	14	1619	6664	575737	ENSMUSG00000027642.15	ENCODEMT000575737	Rpn2	ENCODEMT000575737	Known	ISM	Prefix	None	None	None	None	None
m54284U_200901_184453/127994360/ccs	GATGAATCCACCTTACGGTTCTTC	mm10	chr8	124876442	124876674	+	1	233	26584	575738	ENSMUSG00000031985.9	ENCODEMT000575738	Gnpat	ENCODEMT000575738	Known	Genomic	None	None	None	None	None	None
m54284U_200831_121835/116852627/ccs	GATGAATCCACCTTACAGCGAAAC	mm10	chr9	108094468	108093349	-	2	1045	29031	575739	ENSMUSG00000032590.14	ENCODEMT000575739	Apeh	ENCODEMT000575739	Known	ISM	Prefix	None	None	None	None	None
m54284U_200831_121835/52101847/ccs	ACGTATCACACTTCGAAAACGATA	mm10	chr8	124876967	124890052	+	12	2162	26584	575740	ENSMUSG00000031985.9	ENCODEMT000575740	Gnpat	ENCODEMT000575740	Known	ISM	Suffix	None	None	None	None	None
m54284U_200901_184453/143459237/ccs	AGCCATGCACAAGCTAGCTATGCG	mm10	chr8	124876968	124878848	+	4	373	26584	575741	ENSMUSG00000031985.9	ENCODEMT000575741	Gnpat	ENCODEMT000575741	Known	ISM	Both	None	None	None	None	None
m54284U_200901_184453/152241540/ccs	TAGGATGAATGCCTAATGGTATAC	mm10	chr9	108099251	108098631	-	1	621	29032	575742	ENSMUSG00000032589.14	ENCODEMT000575742	Bsn	ENCODEMT000575742	Known	Genomic	None	None	None	None	None	None
m54284U_200831_121835/158467030/ccs	TGAAGAGAAAACATCGCATGATCA	mm10	chr2	157279308	157320191	+	15	1763	6664	575743	ENSMUSG00000027642.15	ENCODEMT000575743	Rpn2	ENCODEMT000575743	Known	ISM	Prefix	None	None	None	None	None
m54284U_200901_184453/162988101/ccs	CCTCCTGACCGTGAGAATATTGGC	mm10	chr8	124876926	124878917	+	4	370	26584	575741	ENSMUSG00000031985.9	ENCODEMT000575741	Gnpat	ENCODEMT000575741	Known	ISM	Both	None	None	None	None	None
m54284U_200901_184453/89721115/ccs	TGGTGGTAAGGCTAACAAACGATA	mm10	chr9	108104856	108099082	-	5	1167	29032	575744	ENSMUSG00000032589.14	ENCODEMT000575744	Bsn	ENCODEMT000575744	Known	ISM	Suffix	None	None	None	None	None
m54284U_200831_121835/49087716/ccs	CTGGCATAAGTACAAGACGTTAAC	mm10	chr8	124877641	124878180	+	1	560	26584	575745	ENSMUSG00000031985.9	ENCODEMT000575745	Gnpat	ENCODEMT000575745	Known	Genomic	None	None	None	None	None	None
m54284U_200901_184453/139461608/ccs	ACACGACCAGAGTCAACGAACGTC	mm10	chr2	157279328	157312654	+	11	1313	6664	575656	ENSMUSG00000027642.15	ENCODEMT000575656	Rpn2	ENCODEMT000575656	Known	ISM	Prefix	None	None	None	None	None
m54284U_200831_121835/97059408/ccs	ATTGAGGAATTGGCTCTATAGTCG	mm10	chr9	108101245	108100420	-	1	826	29032	575746	ENSMUSG00000032589.14	ENCODEMT000575746	Bsn	ENCODEMT000575746	Known	Genomic	None	None	None	None	None	None
m54284U_200831_121835/3344362/ccs	AACTCACCGATGAATCCGAACGTC	mm10	chr8	124877557	124878611	+	1	939	26584	575745	ENSMUSG00000031985.9	ENCODEMT000575745	Gnpat	ENCODEMT000575745	Known	Genomic	None	None	None	None	None	None
m54284U_200901_184453/155125050/ccs	ACAGCAGAACGTATCATGGGCATC	mm10	chr2	157279146	157318042	+	14	1619	6664	575737	ENSMUSG00000027642.15	ENCODEMT000575737	Rpn2	ENCODEMT000575737	Known	ISM	Prefix	None	None	None	None	None
m54284U_200831_121835/60032438/ccs	AACTCACCGATGAATCCGAACGTC	mm10	chr8	124877557	124878611	+	1	944	26584	575745	ENSMUSG00000031985.9	ENCODEMT000575745	Gnpat	ENCODEMT000575745	Known	Genomic	None	None	None	None	None	None
m54284U_200901_184453/124259025/ccs	ATTGAGGAATTGGCTCTATAGTCG	mm10	chr9	108101245	108100420	-	1	826	29032	575746	ENSMUSG00000032589.14	ENCODEMT000575746	Bsn	ENCODEMT000575746	Known	Genomic	None	None	None	None	None	None
m54284U_200831_121835/167510263/ccs	TCTTCACAGGTGCGAAATCCGCGA	mm10	chr2	157279308	157326057	+	17	2245	6664	17778	ENSMUSG00000027642.15	ENSMUST00000116380.8	Rpn2	Rpn2-202	Known	Known	None	None	None	None	None	None
m54284U_200901_184453/47645051/ccs	AGCCATGCACAAGCTAGCTATGCG	mm10	chr8	124877557	124878012	+	1	325	26584	575745	ENSMUSG00000031985.9	ENCODEMT000575745	Gnpat	ENCODEMT000575745	Known	Genomic	None	None	None	None	None	None
m54284U_200901_184453/168887895/ccs	GTGTTCTAGCGAGTAACGTTCGAG	mm10	chr9	108102847	108102057	-	1	791	29032	575747	ENSMUSG00000032589.14	ENCODEMT000575747	Bsn	ENCODEMT000575747	Known	Genomic	None	None	None	None	None	None
m54284U_200831_121835/96208993/ccs	AGATCGCACCTCCTGAAAACGATA	mm10	chr8	124878512	124890052	+	10	2006	26584	575748	ENSMUSG00000031985.9	ENCODEMT000575748	Gnpat	ENCODEMT000575748	Known	ISM	Suffix	None	None	None	None	None
m54284U_200831_121835/149620477/ccs	GCCACATATCTTCACAATATTGGC	mm10	chr2	157279309	157312516	+	11	1676	6664	575749	ENSMUSG00000027642.15	ENCODEMT000575749	Rpn2	ENCODEMT000575749	Known	NIC	None	None	None	None	None	None
m54284U_200831_121835/91293360/ccs	AAACATCGAAGAGATCGAATAATG	mm10	chr9	108105547	108104691	-	1	857	29032	575750	ENSMUSG00000032589.14	ENCODEMT000575750	Bsn	ENCODEMT000575750	Known	Genomic	None	None	None	None	None	None
m54284U_200831_121835/132515370/ccs	AGATCGCACCTCCTGAAAACGATA	mm10	chr8	124878513	124890057	+	10	2006	26584	575748	ENSMUSG00000031985.9	ENCODEMT000575748	Gnpat	ENCODEMT000575748	Known	ISM	Suffix	None	None	None	None	None
m54284U_200831_121835/171311815/ccs	CACTTCGAGAATCTGAGCCTGCAA	mm10	chr2	157279309	157326057	+	17	2244	6664	17778	ENSMUSG00000027642.15	ENSMUST00000116380.8	Rpn2	Rpn2-202	Known	Known	None	None	None	None	None	None
m54284U_200901_184453/168364367/ccs	GATGAATCAGTGGTCAGAATAATG	mm10	chr8	124878592	124889614	+	10	1489	26584	575748	ENSMUSG00000031985.9	ENCODEMT000575748	Gnpat	ENCODEMT000575748	Known	ISM	Suffix	None	None	None	None	None
m54284U_200901_184453/36111099/ccs	TGGAACAAACAGCAGACATAGCTA	mm10	chr9	108104993	108105842	+	1	850	104339	575751	ENCODEMG000104339	ENCODEMT000575751	ENCODEMG000104339	ENCODEMT000575751	Antisense	Antisense	None	None	None	None	None	None
m54284U_200901_184453/4326006/ccs	CGAACTTATCTTCACACGTTCGAG	mm10	chr2	157279309	157326051	+	16	2142	6664	575752	ENSMUSG00000027642.15	ENCODEMT000575752	Rpn2	ENCODEMT000575752	Known	NIC	None	None	None	None	None	None
m54284U_200831_121835/81592909/ccs	GTACGCAACCAGTTCAACGCCGGC	mm10	chr8	124878601	124884035	+	4	1099	26584	575753	ENSMUSG00000031985.9	ENCODEMT000575753	Gnpat	ENCODEMT000575753	Known	ISM	Both	None	None	None	None	None
m54284U_200831_121835/92537399/ccs	TGGTGGTATCCGTCTAGCTGCATG	mm10	chr9	108105126	108106106	+	1	1022	104339	575751	ENCODEMG000104339	ENCODEMT000575751	ENCODEMG000104339	ENCODEMT000575751	Antisense	Antisense	None	None	None	None	None	None
m54284U_200901_184453/8915181/ccs	CGAACTTATCTTCACACGTTCGAG	mm10	chr2	157279146	157326056	+	16	2142	6664	575752	ENSMUSG00000027642.15	ENCODEMT000575752	Rpn2	ENCODEMT000575752	Known	NIC	None	None	None	None	None	None
m54284U_200901_184453/76415829/ccs	GCCACATATCTTCACAATATTGGC	mm10	chr9	108107561	108108778	+	1	1218	104340	575754	ENCODEMG000104340	ENCODEMT000575754	ENCODEMG000104340	ENCODEMT000575754	Antisense	Antisense	None	None	None	None	None	None
m54284U_200901_184453/12387786/ccs	AGATGTACCTGTAGCCGCCTGCAA	mm10	chr2	157279309	157326057	+	17	2244	6664	17778	ENSMUSG00000027642.15	ENSMUST00000116380.8	Rpn2	Rpn2-202	Known	Known	None	None	None	None	None	None
m54284U_200901_184453/143000452/ccs	AAGGACACGCCACATACTGCTTTG	mm10	chr8	124880006	124880339	+	1	334	26584	575755	ENSMUSG00000031985.9	ENCODEMT000575755	Gnpat	ENCODEMT000575755	Known	ISM	None	None	None	None	None	None
m54284U_200901_184453/21824198/ccs	CAAGGAGCATAGCGACCATAGCTA	mm10	chr9	108108276	108109070	+	1	795	104340	575754	ENCODEMG000104340	ENCODEMT000575754	ENCODEMG000104340	ENCODEMT000575754	Antisense	Antisense	None	None	None	None	None	None
m54284U_200901_184453/26148913/ccs	AAGACGGAACGTATCAACTCGTAA	mm10	chr2	157279309	157326057	+	17	2244	6664	17778	ENSMUSG00000027642.15	ENSMUST00000116380.8	Rpn2	Rpn2-202	Known	Known	None	None	None	None	None	None
m54284U_200831_121835/109577646/ccs	CCTCCTGAACACAGAAGTCCGTAG	mm10	chr8	124880419	124881595	+	1	1177	26584	575756	ENSMUSG00000031985.9	ENCODEMT000575756	Gnpat	ENCODEMT000575756	Known	Genomic	None	None	None	None	None	None
m54284U_200831_121835/96209223/ccs	AAGAGATCTCTTCACAGGTGGAGC	mm10	chr9	108108529	108109182	+	1	654	104340	575754	ENCODEMG000104340	ENCODEMT000575754	ENCODEMG000104340	ENCODEMT000575754	Antisense	Antisense	None	None	None	None	None	None
m54284U_200831_121835/54462479/ccs	ACAGCAGAAATCCGTCTGGCGCGC	mm10	chr8	124880817	124882728	+	2	1741	26584	575757	ENSMUSG00000031985.9	ENCODEMT000575757	Gnpat	ENCODEMT000575757	Known	Genomic	None	None	None	None	None	None
m54284U_200901_184453/26411653/ccs	CTGGCATAAGCCATGCGCCTGCAA	mm10	chr2	157279309	157281753	+	1	2445	6664	575758	ENSMUSG00000027642.15	ENCODEMT000575758	Rpn2	ENCODEMT000575758	Known	Genomic	None	None	None	None	None	None
m54284U_200901_184453/81136361/ccs	CACTTCGAAACCGAGAGAATAATG	mm10	chr9	108110628	108111392	+	1	765	104341	575759	ENCODEMG000104341	ENCODEMT000575759	ENCODEMG000104341	ENCODEMT000575759	Antisense	Antisense	None	None	None	None	None	None
m54284U_200901_184453/14222347/ccs	AAGGACACGACAGTGCAATTTCTC	mm10	chr8	124881109	124881833	+	1	705	26584	575756	ENSMUSG00000031985.9	ENCODEMT000575756	Gnpat	ENCODEMT000575756	Known	Genomic	None	None	None	None	None	None
m54284U_200901_184453/51250105/ccs	GGTGCGAAGATAGACACGTTCGAG	mm10	chr2	157279279	157292375	+	4	2156	6664	575699	ENSMUSG00000027642.15	ENCODEMT000575699	Rpn2	ENCODEMT000575699	Known	ISM	Prefix	None	None	None	None	None
m54284U_200831_121835/139592912/ccs	CTGTAGCCAGCCATGCACGTTAAC	mm10	chr9	108112285	108114686	+	1	2402	104342	575760	ENCODEMG000104342	ENCODEMT000575760	ENCODEMG000104342	ENCODEMT000575760	Antisense	Antisense	None	None	None	None	None	None
m54284U_200901_184453/55642409/ccs	CAAGGAGCTAGGATGAGTTACGTA	mm10	chr8	124881719	124884056	+	1	2394	26584	575761	ENSMUSG00000031985.9	ENCODEMT000575761	Gnpat	ENCODEMT000575761	Known	Genomic	None	None	None	None	None	None
m54284U_200901_184453/108134966/ccs	TGGTGGTAAGGCTAACAAACGATA	mm10	chr2	157279309	157326083	+	17	2270	6664	17778	ENSMUSG00000027642.15	ENSMUST00000116380.8	Rpn2	Rpn2-202	Known	Known	None	None	None	None	None	None
m54284U_200901_184453/18285938/ccs	GTACGCAACTCAATGAGACCTTTC	mm10	chr8	124881895	124882707	+	1	917	26584	575761	ENSMUSG00000031985.9	ENCODEMT000575761	Gnpat	ENCODEMT000575761	Known	Genomic	None	None	None	None	None	None
m54284U_200901_184453/133038205/ccs	GATGAATCCACCTTACGGTTCTTC	mm10	chr9	108116879	108117592	+	1	714	104343	575762	ENCODEMG000104343	ENCODEMT000575762	ENCODEMG000104343	ENCODEMT000575762	Antisense	Antisense	None	None	None	None	None	None
m54284U_200901_184453/6095119/ccs	AACAACCAAGATCGCAACTCGTAA	mm10	chr8	124881930	124884035	+	1	2210	26584	575761	ENSMUSG00000031985.9	ENCODEMT000575761	Gnpat	ENCODEMT000575761	Known	Genomic	None	None	None	None	None	None
m54284U_200901_184453/137692939/ccs	GGTGCGAAGATAGACACGTTCGAG	mm10	chr2	157279279	157292375	+	4	2156	6664	575699	ENSMUSG00000027642.15	ENCODEMT000575699	Rpn2	ENCODEMT000575699	Known	ISM	Prefix	None	None	None	None	None
m54284U_200831_121835/142738753/ccs	ATCATTCCGCTAACGAATTCATGG	mm10	chr8	124883327	124884035	+	1	813	26584	575761	ENSMUSG00000031985.9	ENCODEMT000575761	Gnpat	ENCODEMT000575761	Known	Genomic	None	None	None	None	None	None
m54284U_200831_121835/58524925/ccs	GAGTTAGCGGAGAACATTCCGATC	mm10	chr9	108117336	108117737	+	1	606	104343	575762	ENCODEMG000104343	ENCODEMT000575762	ENCODEMG000104343	ENCODEMT000575762	Antisense	Antisense	None	None	None	None	None	None
m54284U_200901_184453/159514630/ccs	TATCAGCAGTCGTAGATGGTATAC	mm10	chr2	157279309	157326057	+	17	2244	6664	17778	ENSMUSG00000027642.15	ENSMUST00000116380.8	Rpn2	Rpn2-202	Known	Known	None	None	None	None	None	None
m54284U_200901_184453/2293772/ccs	ACAAGCTAGATAGACACATTTGGA	mm10	chr8	124883890	124884035	+	1	250	26584	575761	ENSMUSG00000031985.9	ENCODEMT000575761	Gnpat	ENCODEMT000575761	Known	Genomic	None	None	None	None	None	None
m54284U_200831_121835/149621550/ccs	GAGTTAGCGGAGAACATTCCGATC	mm10	chr9	108117337	108118055	+	1	923	104343	575762	ENCODEMG000104343	ENCODEMT000575762	ENCODEMG000104343	ENCODEMT000575762	Antisense	Antisense	None	None	None	None	None	None
m54284U_200831_121835/47449959/ccs	CAAGACTAGAGTTAGCATCCGCGA	mm10	chr2	157279309	157326054	+	17	2241	6664	17778	ENSMUSG00000027642.15	ENSMUST00000116380.8	Rpn2	Rpn2-202	Known	Known	None	None	None	None	None	None
m54284U_200831_121835/67176638/ccs	ATAGCGACCCTCTATCTTGGGAGA	mm10	chr8	124883890	124884014	+	1	229	26584	575761	ENSMUSG00000031985.9	ENCODEMT000575761	Gnpat	ENCODEMT000575761	Known	Genomic	None	None	None	None	None	None
m54284U_200901_184453/96404282/ccs	ACACGACCAGAGTCAATTCGCTAC	mm10	chr8	124883898	124884035	+	1	242	26584	575761	ENSMUSG00000031985.9	ENCODEMT000575761	Gnpat	ENCODEMT000575761	Known	Genomic	None	None	None	None	None	None
m54284U_200831_121835/160302775/ccs	AAGACGGAACGTATCAACTCGTAA	mm10	chr2	157279309	157326057	+	17	2244	6664	17778	ENSMUSG00000027642.15	ENSMUST00000116380.8	Rpn2	Rpn2-202	Known	Known	None	None	None	None	None	None
m54284U_200831_121835/113050120/ccs	AGTCACTAGAGTTAGCCTGCTTTG	mm10	chr9	108120748	108121226	+	1	479	104344	575763	ENCODEMG000104344	ENCODEMT000575763	ENCODEMG000104344	ENCODEMT000575763	Antisense	Antisense	None	None	None	None	None	None
m54284U_200901_184453/70254970/ccs	CTGAGCCAAGATGTACTATCCGGG	mm10	chr9	108137737	108126223	-	2	473	29032	575764	ENSMUSG00000032589.14	ENCODEMT000575764	Bsn	ENCODEMT000575764	Known	NNC	None	None	None	None	None	None
m54284U_200831_121835/177210980/ccs	CCGAAGTACGGATTGCCACAATTG	mm10	chr8	124887305	124884591	-	1	2648	104345	575765	ENCODEMG000104345	ENCODEMT000575765	ENCODEMG000104345	ENCODEMT000575765	Antisense	Antisense	None	None	None	None	None	None
m54284U_200901_184453/26674119/ccs	GCCACATATCTTCACAATATTGGC	mm10	chr2	157279426	157312591	+	11	1676	6664	575749	ENSMUSG00000027642.15	ENCODEMT000575749	Rpn2	ENCODEMT000575749	Known	NIC	None	None	None	None	None	None
m54284U_200831_121835/41091249/ccs	AACTCACCGATGAATCTTCGCTAC	mm10	chr9	108133722	108135736	+	2	385	29034	575766	ENSMUSG00000102224.5	ENCODEMT000575766	4930447F24Rik	ENCODEMT000575766	Known	NNC	None	None	None	None	None	None
m54284U_200901_184453/33229460/ccs	ACCTCCAACGAACTTAAGGTAATA	mm10	chr2	157279348	157321872	+	16	1897	6664	575708	ENSMUSG00000027642.15	ENCODEMT000575708	Rpn2	ENCODEMT000575708	Known	ISM	Prefix	None	None	None	None	None
m54284U_200901_184453/171377204/ccs	AAGAGATCTCTTCACAGGTGGAGC	mm10	chr9	108133733	108135982	+	2	624	29034	575766	ENSMUSG00000102224.5	ENCODEMT000575766	4930447F24Rik	ENCODEMT000575766	Known	NNC	None	None	None	None	None	None
m54284U_200831_121835/122946323/ccs	AACTCACCGATGAATCCGAACGTC	mm10	chr8	124886685	124887163	+	2	406	26584	575767	ENSMUSG00000031985.9	ENCODEMT000575767	Gnpat	ENCODEMT000575767	Known	ISM	Suffix	None	None	None	None	None
m54284U_200901_184453/99878960/ccs	TGGAACAAGTGTTCTACGTTCGAG	mm10	chr2	157279309	157326057	+	17	2244	6664	17778	ENSMUSG00000027642.15	ENSMUST00000116380.8	Rpn2	Rpn2-202	Known	Known	None	None	None	None	None	None
m54284U_200901_184453/123799129/ccs	AGATCGCACCTCCTGAAAACGATA	mm10	chr2	157279309	157326057	+	17	2244	6664	17778	ENSMUSG00000027642.15	ENSMUST00000116380.8	Rpn2	Rpn2-202	Known	Known	None	None	None	None	None	None
m54284U_200901_184453/127271300/ccs	ACAAGCTAGATAGACACATTTGGA	mm10	chr9	108136097	108136597	+	1	501	29034	575768	ENSMUSG00000102224.5	ENCODEMT000575768	4930447F24Rik	ENCODEMT000575768	Known	Genomic	None	None	None	None	None	None
m54284U_200901_184453/138217781/ccs	CAAGGAGCATAGCGACTACGGTTA	mm10	chr8	124887246	124888323	+	1	1078	26584	575769	ENSMUSG00000031985.9	ENCODEMT000575769	Gnpat	ENCODEMT000575769	Known	Genomic	None	None	None	None	None	None
m54284U_200901_184453/147523355/ccs	TGGAACAAGTGTTCTACGTTCGAG	mm10	chr2	157279309	157326057	+	17	2281	6664	17778	ENSMUSG00000027642.15	ENSMUST00000116380.8	Rpn2	Rpn2-202	Known	Known	None	None	None	None	None	None
m54284U_200831_121835/52692892/ccs	TCTTCACAGCTCGGTAACGTTAAC	mm10	chr9	108180987	108178944	-	1	2044	29032	575770	ENSMUSG00000032589.14	ENCODEMT000575770	Bsn	ENCODEMT000575770	Known	Genomic	None	None	None	None	None	None
m54284U_200831_121835/115672584/ccs	ACACGACCTCCGTCTATGAAGCAA	mm10	chr8	124887789	124889548	+	2	308	26584	69532	ENSMUSG00000031985.9	ENSMUST00000159864.1	Gnpat	Gnpat-202	Known	Known	None	None	None	None	None	None
m54284U_200901_184453/156305146/ccs	ACCTCCAACGAACTTAAGGTAATA	mm10	chr2	157279348	157321872	+	16	1897	6664	575708	ENSMUSG00000027642.15	ENCODEMT000575708	Rpn2	ENCODEMT000575708	Known	ISM	Prefix	None	None	None	None	None
m54284U_200901_184453/57540875/ccs	TCTTCACAGCTCGGTAACGTTAAC	mm10	chr9	108180972	108178944	-	1	2027	29032	575770	ENSMUSG00000032589.14	ENCODEMT000575770	Bsn	ENCODEMT000575770	Known	Genomic	None	None	None	None	None	None
m54284U_200901_184453/21825175/ccs	TCTTCACAAACGTGATTATAGTCG	mm10	chr8	124888011	124888351	+	1	144	26584	575769	ENSMUSG00000031985.9	ENCODEMT000575769	Gnpat	ENCODEMT000575769	Known	Genomic	None	None	None	None	None	None
m54284U_200901_184453/177078544/ccs	GACTAGTAAAGGTACAGTCATATG	mm10	chr2	157279348	157321820	+	16	1845	6664	575708	ENSMUSG00000027642.15	ENCODEMT000575708	Rpn2	ENCODEMT000575708	Known	ISM	Prefix	None	None	None	None	None
m54284U_200831_121835/180290096/ccs	TGGAACAACATACCAATCTTAATC	mm10	chr9	108195136	108194371	-	1	766	104346	575771	ENCODEMG000104346	ENCODEMT000575771	ENCODEMG000104346	ENCODEMT000575771	Intergenic	Intergenic	None	None	None	None	None	None
m54284U_200831_121835/53347667/ccs	ATAGCGACCATCAAGTGACCTTTC	mm10	chr8	124889437	124890057	+	1	621	26584	575772	ENSMUSG00000031985.9	ENCODEMT000575772	Gnpat	ENCODEMT000575772	Known	Genomic	None	None	None	None	None	None
m54284U_200831_121835/178324810/ccs	ACATTGGCAAGGTACATGGTATAC	mm10	chr2	157279310	157326057	+	17	2243	6664	17778	ENSMUSG00000027642.15	ENSMUST00000116380.8	Rpn2	Rpn2-202	Known	Known	None	None	None	None	None	None
m54284U_200901_184453/151586425/ccs	AAGAGATCTCTTCACATGCGATCG	mm10	chr9	108195157	108194371	-	1	787	104346	575771	ENCODEMG000104346	ENCODEMT000575771	ENCODEMG000104346	ENCODEMT000575771	Intergenic	Intergenic	None	None	None	None	None	None
m54284U_200831_121835/60489798/ccs	TGGAACAACAATGGAAGTTTGTGA	mm10	chr9	108263918	108196255	-	4	2182	29038	575773	ENSMUSG00000039952.15	ENCODEMT000575773	Dag1	ENCODEMT000575773	Known	NNC	None	None	None	None	None	None
m54284U_200901_184453/34800044/ccs	ACATTGGCAAGGTACATGGTATAC	mm10	chr2	157279310	157326057	+	17	2243	6664	17778	ENSMUSG00000027642.15	ENSMUST00000116380.8	Rpn2	Rpn2-202	Known	Known	None	None	None	None	None	None
m54284U_200901_184453/47384384/ccs	ATCATTCCGCTAACGAATTCATGG	mm10	chr8	124889830	124889910	+	1	192	26584	575772	ENSMUSG00000031985.9	ENCODEMT000575772	Gnpat	ENCODEMT000575772	Known	Genomic	None	None	None	None	None	None
m54284U_200901_184453/168233487/ccs	ACAGCAGATTCACGCACTGCTTTG	mm10	chr8	124889830	124889910	+	1	192	26584	575772	ENSMUSG00000031985.9	ENCODEMT000575772	Gnpat	ENCODEMT000575772	Known	Genomic	None	None	None	None	None	None
m54284U_200901_184453/59441719/ccs	AAGAGATCTGGAACAAATCCGCGA	mm10	chr2	157279311	157326057	+	17	2242	6664	17778	ENSMUSG00000027642.15	ENSMUST00000116380.8	Rpn2	Rpn2-202	Known	Known	None	None	None	None	None	None
m54284U_200831_121835/98502461/ccs	CTAAGGTCCCGAAGTAAAACGATA	mm10	chr8	124889874	124890048	+	1	286	26584	575772	ENSMUSG00000031985.9	ENCODEMT000575772	Gnpat	ENCODEMT000575772	Known	Genomic	None	None	None	None	None	None
m54284U_200831_121835/154928954/ccs	CGACTGGATGGTGGTACGTCTAGG	mm10	chr9	108197046	108196726	-	1	321	104347	575774	ENCODEMG000104347	ENCODEMT000575774	ENCODEMG000104347	ENCODEMT000575774	Intergenic	Intergenic	None	None	None	None	None	None
m54284U_200831_121835/152175708/ccs	AAGGTACAAATCCGTCGTTCAACA	mm10	chr8	124893805	124893108	-	1	698	26585	69533	ENSMUSG00000074030.3	ENSMUST00000098312.3	Exoc8	Exoc8-201	Known	Known	None	None	None	None	None	None
m54284U_200901_184453/61800634/ccs	ACCACTGTAAGACGGATGGCGCGC	mm10	chr2	157279311	157326057	+	17	2242	6664	17778	ENSMUSG00000027642.15	ENSMUST00000116380.8	Rpn2	Rpn2-202	Known	Known	None	None	None	None	None	None
m54284U_200831_121835/178915348/ccs	GATGAATCCTGAGCCATGGTATAC	mm10	chr8	124894428	124893114	-	1	1320	26585	69533	ENSMUSG00000074030.3	ENSMUST00000098312.3	Exoc8	Exoc8-201	Known	Known	None	None	None	None	None	None
m54284U_200901_184453/80806132/ccs	GATAGACAGCCACATAGCCTGCAA	mm10	chr2	157279311	157326051	+	17	2236	6664	17778	ENSMUSG00000027642.15	ENSMUST00000116380.8	Rpn2	Rpn2-202	Known	Known	None	None	None	None	None	None
m54284U_200901_184453/96862796/ccs	ACAGCAGAACGTATCAATCCGCGA	mm10	chr9	108198244	108198000	-	1	255	104348	575775	ENCODEMG000104348	ENCODEMT000575775	ENCODEMG000104348	ENCODEMT000575775	Intergenic	Intergenic	None	None	None	None	None	None
m54284U_200831_121835/117178637/ccs	CCGACAACACAAGCTAATTCATGG	mm10	chr8	124893793	124893987	+	1	207	104349	575776	ENCODEMG000104349	ENCODEMT000575776	ENCODEMG000104349	ENCODEMT000575776	Antisense	Antisense	None	None	None	None	None	None
m54284U_200901_184453/109185307/ccs	ACCACTGTAAGACGGATGGCGCGC	mm10	chr2	157279311	157326057	+	17	2242	6664	17778	ENSMUSG00000027642.15	ENSMUST00000116380.8	Rpn2	Rpn2-202	Known	Known	None	None	None	None	None	None
m54284U_200831_121835/10617690/ccs	CGACTGGATGGTGGTAGCTATGCG	mm10	chr9	108203212	108202940	-	1	281	104350	575777	ENCODEMG000104350	ENCODEMT000575777	ENCODEMG000104350	ENCODEMT000575777	Intergenic	Intergenic	None	None	None	None	None	None
m54284U_200901_184453/112919907/ccs	AATCCGTCCAAGACTACGTTCGAG	mm10	chr2	157279311	157326057	+	17	2242	6664	17778	ENSMUSG00000027642.15	ENSMUST00000116380.8	Rpn2	Rpn2-202	Known	Known	None	None	None	None	None	None
m54284U_200831_121835/163053947/ccs	AGTGGTCAAGTACAAGTACTCGAA	mm10	chr8	124893849	124893987	+	1	133	104349	575776	ENCODEMG000104349	ENCODEMT000575776	ENCODEMG000104349	ENCODEMT000575776	Antisense	Antisense	None	None	None	None	None	None
m54284U_200901_184453/156239887/ccs	CAAGACTACACCTTACAAACGATA	mm10	chr2	157279311	157326057	+	17	2242	6664	17778	ENSMUSG00000027642.15	ENSMUST00000116380.8	Rpn2	Rpn2-202	Known	Known	None	None	None	None	None	None
m54284U_200901_184453/119931793/ccs	TGAAGAGACCGTGAGAGAGCACAA	mm10	chr9	108204187	108202940	-	1	1248	104350	575777	ENCODEMG000104350	ENCODEMT000575777	ENCODEMG000104350	ENCODEMT000575777	Intergenic	Intergenic	None	None	None	None	None	None
m54284U_200831_121835/167970557/ccs	AACGTGATACAGCAGAATATTGGC	mm10	chr8	124894169	124893995	-	1	175	26585	69533	ENSMUSG00000074030.3	ENSMUST00000098312.3	Exoc8	Exoc8-201	Known	Known	None	None	None	None	None	None
m54284U_200901_184453/27200311/ccs	ATAGCGACAAACATCGCGCCCGGA	mm10	chr8	124895224	124894372	-	1	853	26585	69533	ENSMUSG00000074030.3	ENSMUST00000098312.3	Exoc8	Exoc8-201	Known	Known	None	None	None	None	None	None
m54284U_200831_121835/50661776/ccs	ACTATGCAACACGACCGTGCTAGC	mm10	chr9	108204598	108202960	-	1	1639	104350	575777	ENCODEMG000104350	ENCODEMT000575777	ENCODEMG000104350	ENCODEMT000575777	Intergenic	Intergenic	None	None	None	None	None	None
m54284U_200831_121835/104333839/ccs	GCCACATATATCAGCATCTATTAC	mm10	chr2	157279291	157281947	+	1	2447	6664	575758	ENSMUSG00000027642.15	ENCODEMT000575758	Rpn2	ENCODEMT000575758	Known	Genomic	None	None	None	None	None	None
m54284U_200901_184453/46990591/ccs	AGAGTCAAAAGAGATCCGTTCGAG	mm10	chr8	124896809	124894372	-	1	2438	26585	69533	ENSMUSG00000074030.3	ENSMUST00000098312.3	Exoc8	Exoc8-201	Known	Known	None	None	None	None	None	None
m54284U_200831_121835/108135330/ccs	AACGTGATTATCAGCAGTTACGTA	mm10	chr9	108204409	108202960	-	1	1450	104350	575777	ENCODEMG000104350	ENCODEMT000575777	ENCODEMG000104350	ENCODEMT000575777	Intergenic	Intergenic	None	None	None	None	None	None
m54284U_200831_121835/138347065/ccs	AATCCGTCCAAGACTACGTTCGAG	mm10	chr2	157279311	157326057	+	17	2242	6664	17778	ENSMUSG00000027642.15	ENSMUST00000116380.8	Rpn2	Rpn2-202	Known	Known	None	None	None	None	None	None
m54284U_200901_184453/120390284/ccs	GTGTTCTAAGCACCTCGCTCGCGG	mm10	chr9	108204047	108202960	-	1	1088	104350	575777	ENCODEMG000104350	ENCODEMT000575777	ENCODEMG000104350	ENCODEMT000575777	Intergenic	Intergenic	None	None	None	None	None	None
m54284U_200831_121835/174196835/ccs	GCCACATATATCAGCATCTATTAC	mm10	chr8	124897660	124895011	-	1	2650	26585	69533	ENSMUSG00000074030.3	ENSMUST00000098312.3	Exoc8	Exoc8-201	Known	Known	None	None	None	None	None	None
m54284U_200901_184453/42795367/ccs	CGACACACAAGGTACATGGGCATC	mm10	chr2	157279157	157310294	+	10	1187	6664	575734	ENSMUSG00000027642.15	ENCODEMT000575734	Rpn2	ENCODEMT000575734	Known	ISM	Prefix	None	None	None	None	None
m54284U_200831_121835/75172324/ccs	GCCACATATATCAGCATCTATTAC	mm10	chr8	124897660	124895011	-	1	2650	26585	69533	ENSMUSG00000074030.3	ENSMUST00000098312.3	Exoc8	Exoc8-201	Known	Known	None	None	None	None	None	None
m54284U_200901_184453/162005475/ccs	AAGGACACAAGGTACAGTGGGTTC	mm10	chr9	108204244	108203899	-	1	346	104351	575778	ENCODEMG000104351	ENCODEMT000575778	ENCODEMG000104351	ENCODEMT000575778	Intergenic	Intergenic	None	None	None	None	None	None
m54284U_200901_184453/28704987/ccs	CGACACACAAGGTACATGGGCATC	mm10	chr8	124895836	124895297	-	1	550	26585	69533	ENSMUSG00000074030.3	ENSMUST00000098312.3	Exoc8	Exoc8-201	Known	Known	None	None	None	None	None	None
m54284U_200901_184453/47645542/ccs	ACCACTGTCCTCTATCATCCGCGA	mm10	chr2	157279311	157326057	+	17	2242	6664	17778	ENSMUSG00000027642.15	ENSMUST00000116380.8	Rpn2	Rpn2-202	Known	Known	None	None	None	None	None	None
m54284U_200901_184453/96731720/ccs	AACTCACCGATGAATCCGAACGTC	mm10	chr8	124897653	124896428	-	1	1226	26585	69533	ENSMUSG00000074030.3	ENSMUST00000098312.3	Exoc8	Exoc8-201	Known	Known	None	None	None	None	None	None
m54284U_200901_184453/17695032/ccs	CCGAAGTACGGATTGCCACAATTG	mm10	chr9	108205072	108204864	-	1	209	29038	575779	ENSMUSG00000039952.15	ENCODEMT000575779	Dag1	ENCODEMT000575779	Known	Genomic	None	None	None	None	None	None
m54284U_200901_184453/85461781/ccs	AGCCATGCACTATGCACCGAGAAA	mm10	chr2	157279161	157300841	+	8	2180	6664	575728	ENSMUSG00000027642.15	ENCODEMT000575728	Rpn2	ENCODEMT000575728	Known	ISM	Prefix	None	None	None	None	None
m54284U_200901_184453/172164752/ccs	AAACATCGCTGGCATATCGTTTCG	mm10	chr8	124897696	124897040	-	1	657	26585	69533	ENSMUSG00000074030.3	ENSMUST00000098312.3	Exoc8	Exoc8-201	Known	Known	None	None	None	None	None	None
m54284U_200831_121835/32180005/ccs	GATGAATCCTGAGCCAACGGACTC	mm10	chr8	124897860	124902972	+	5	1301	26586	69534	ENSMUSG00000031986.6	ENSMUST00000034467.6	Sprtn	Sprtn-201	Known	Known	None	None	None	None	None	None
m54284U_200901_184453/131203581/ccs	AATCCGTCCAAGACTACGTTCGAG	mm10	chr2	157279311	157326057	+	17	2242	6664	17778	ENSMUSG00000027642.15	ENSMUST00000116380.8	Rpn2	Rpn2-202	Known	Known	None	None	None	None	None	None
m54284U_200831_121835/11929877/ccs	TATCAGCAGTCGTAGATGGTATAC	mm10	chr9	108263922	108204866	-	4	5400	29038	76235	ENSMUSG00000039952.15	ENSMUST00000191899.5	Dag1	Dag1-204	Known	Known	None	None	None	None	None	None
m54284U_200831_121835/78710036/ccs	GATGAATCCTGAGCCAACGGACTC	mm10	chr8	124897860	124902972	+	5	1301	26586	69534	ENSMUSG00000031986.6	ENSMUST00000034467.6	Sprtn	Sprtn-201	Known	Known	None	None	None	None	None	None
m54284U_200901_184453/140968378/ccs	AATCCGTCCAAGACTACGTTCGAG	mm10	chr2	157279311	157326057	+	17	2242	6664	17778	ENSMUSG00000027642.15	ENSMUST00000116380.8	Rpn2	Rpn2-202	Known	Known	None	None	None	None	None	None
m54284U_200831_121835/14092941/ccs	ACATTGGCGTCTGTCAAATTTCTC	mm10	chr9	108205631	108204636	-	1	766	29038	575779	ENSMUSG00000039952.15	ENCODEMT000575779	Dag1	ENCODEMT000575779	Known	Genomic	None	None	None	None	None	None
m54284U_200901_184453/163316683/ccs	ATCATTCCGCTAACGAATTCATGG	mm10	chr2	157279311	157326057	+	17	2242	6664	17778	ENSMUSG00000027642.15	ENSMUST00000116380.8	Rpn2	Rpn2-202	Known	Known	None	None	None	None	None	None
m54284U_200831_121835/49284004/ccs	CCTCTATCCACTTCGACGTTCGAG	mm10	chr9	108263922	108204866	-	4	5394	29038	76235	ENSMUSG00000039952.15	ENSMUST00000191899.5	Dag1	Dag1-204	Known	Known	None	None	None	None	None	None
m54284U_200831_121835/146605547/ccs	AAGAGATCTCTTCACATGCGATCG	mm10	chr8	124897880	124898283	+	1	404	26586	575780	ENSMUSG00000031986.6	ENCODEMT000575780	Sprtn	ENCODEMT000575780	Known	ISM	None	None	None	None	None	None
m54284U_200831_121835/66912785/ccs	GCCACATACACTTCGACCGTTCTA	mm10	chr9	108205084	108204636	-	1	219	29038	575779	ENSMUSG00000039952.15	ENCODEMT000575779	Dag1	ENCODEMT000575779	Known	Genomic	None	None	None	None	None	None
m54284U_200901_184453/165939808/ccs	GCTAACGAGACTAGTATTACCTCG	mm10	chr2	157279312	157326057	+	17	2241	6664	17778	ENSMUSG00000027642.15	ENSMUST00000116380.8	Rpn2	Rpn2-202	Known	Known	None	None	None	None	None	None
m54284U_200831_121835/108791889/ccs	GCCAAGACAGCCATGCTTCGCTAC	mm10	chr9	108205109	108204636	-	1	244	29038	575779	ENSMUSG00000039952.15	ENCODEMT000575779	Dag1	ENCODEMT000575779	Known	Genomic	None	None	None	None	None	None
m54284U_200831_121835/105383959/ccs	AACTCACCATCATTCCGCCTGCAA	mm10	chr2	157279313	157326055	+	17	2238	6664	17778	ENSMUSG00000027642.15	ENSMUST00000116380.8	Rpn2	Rpn2-202	Known	Known	None	None	None	None	None	None
m54284U_200831_121835/119472487/ccs	ACAGCAGAACCACTGTTAAATATC	mm10	chr9	108205634	108204636	-	1	769	29038	575779	ENSMUSG00000039952.15	ENCODEMT000575779	Dag1	ENCODEMT000575779	Known	Genomic	None	None	None	None	None	None
m54284U_200831_121835/128845245/ccs	GATGAATCCACCTTACGGTTCTTC	mm10	chr8	124897887	124899205	+	2	619	26586	575781	ENSMUSG00000031986.6	ENCODEMT000575781	Sprtn	ENCODEMT000575781	Known	ISM	Prefix	None	None	None	None	None
m54284U_200831_121835/161809799/ccs	GATGAATCCTGAGCCATGGTATAC	mm10	chr9	108205582	108204636	-	1	717	29038	575779	ENSMUSG00000039952.15	ENCODEMT000575779	Dag1	ENCODEMT000575779	Known	Genomic	None	None	None	None	None	None
m54284U_200831_121835/134024026/ccs	CGCTGATCAGCCATGCGAGGTTGA	mm10	chr2	157279313	157289543	+	3	233	6664	575782	ENSMUSG00000027642.15	ENCODEMT000575782	Rpn2	ENCODEMT000575782	Known	ISM	Prefix	None	None	None	None	None
m54284U_200901_184453/985469/ccs	ATCATTCCTATCAGCAATAAGCTC	mm10	chr9	108205357	108204636	-	1	492	29038	575779	ENSMUSG00000039952.15	ENCODEMT000575779	Dag1	ENCODEMT000575779	Known	Genomic	None	None	None	None	None	None
m54284U_200831_121835/8194189/ccs	GGTGCGAAGATAGACAACTTACGA	mm10	chr8	124897922	124903910	+	5	2177	26586	69534	ENSMUSG00000031986.6	ENSMUST00000034467.6	Sprtn	Sprtn-201	Known	Known	None	None	None	None	None	None
m54284U_200901_184453/25428042/ccs	GAGCTGAACCATCCTCTGGTATAC	mm10	chr2	157279313	157326049	+	17	2232	6664	17778	ENSMUSG00000027642.15	ENSMUST00000116380.8	Rpn2	Rpn2-202	Known	Known	None	None	None	None	None	None
m54284U_200901_184453/24707339/ccs	ACAGATTCAGCCATGCCACAATTG	mm10	chr9	108205357	108204636	-	1	492	29038	575779	ENSMUSG00000039952.15	ENCODEMT000575779	Dag1	ENCODEMT000575779	Known	Genomic	None	None	None	None	None	None
m54284U_200901_184453/3408965/ccs	GGTGCGAAGATAGACAACTTACGA	mm10	chr8	124897922	124903910	+	5	2177	26586	69534	ENSMUSG00000031986.6	ENSMUST00000034467.6	Sprtn	Sprtn-201	Known	Known	None	None	None	None	None	None
m54284U_200901_184453/50070331/ccs	GCCACATACACTTCGACCGTTCTA	mm10	chr9	108205084	108204636	-	1	219	29038	575779	ENSMUSG00000039952.15	ENCODEMT000575779	Dag1	ENCODEMT000575779	Known	Genomic	None	None	None	None	None	None
m54284U_200901_184453/48955856/ccs	ACATTGGCAAGGTACATGGTATAC	mm10	chr2	157279313	157326057	+	17	2240	6664	17778	ENSMUSG00000027642.15	ENSMUST00000116380.8	Rpn2	Rpn2-202	Known	Known	None	None	None	None	None	None
m54284U_200901_184453/31523477/ccs	TCTTCACAAACGTGATTATAGTCG	mm10	chr8	124899117	124903268	+	4	1034	26586	575783	ENSMUSG00000031986.6	ENCODEMT000575783	Sprtn	ENCODEMT000575783	Known	ISM	Suffix	None	None	None	None	None
m54284U_200901_184453/84541815/ccs	CCATCCTCAAACATCGAAACGATA	mm10	chr9	108263781	108204866	-	4	5552	29038	76238	ENSMUSG00000039952.15	ENSMUST00000171412.6	Dag1	Dag1-203	Known	Known	None	None	None	None	None	None
m54284U_200901_184453/163971705/ccs	AACTCACCATCATTCCGCCTGCAA	mm10	chr2	157279313	157326057	+	17	2240	6664	17778	ENSMUSG00000027642.15	ENSMUST00000116380.8	Rpn2	Rpn2-202	Known	Known	None	None	None	None	None	None
m54284U_200831_121835/41747203/ccs	ACCACTGTCCTCTATCATCCGCGA	mm10	chr9	108207567	108204636	-	1	2702	29038	575779	ENSMUSG00000039952.15	ENCODEMT000575779	Dag1	ENCODEMT000575779	Known	Genomic	None	None	None	None	None	None
m54284U_200901_184453/168298503/ccs	AACTCACCATCATTCCGCCTGCAA	mm10	chr2	157279313	157326057	+	17	2240	6664	17778	ENSMUSG00000027642.15	ENSMUST00000116380.8	Rpn2	Rpn2-202	Known	Known	None	None	None	None	None	None
m54284U_200901_184453/56035623/ccs	ATAGCGACCGACTGGACATTTGGA	mm10	chr8	124899858	124900141	+	1	284	26586	575784	ENSMUSG00000031986.6	ENCODEMT000575784	Sprtn	ENCODEMT000575784	Known	Genomic	None	None	None	None	None	None
m54284U_200831_121835/75368532/ccs	TATCAGCAAACGTGATGACCTTTC	mm10	chr9	108206668	108204636	-	1	1803	29038	575779	ENSMUSG00000039952.15	ENCODEMT000575779	Dag1	ENCODEMT000575779	Known	Genomic	None	None	None	None	None	None
m54284U_200901_184453/31000381/ccs	CCGAAGTAAAACATCGTTACCTCG	mm10	chr2	157279317	157326054	+	17	2671	6664	575785	ENSMUSG00000027642.15	ENCODEMT000575785	Rpn2	ENCODEMT000575785	Known	NIC	None	None	None	None	None	None
m54284U_200831_121835/144835023/ccs	AATCCGTCCAAGACTACGTTCGAG	mm10	chr9	108209181	108204636	-	1	4316	29038	575779	ENSMUSG00000039952.15	ENCODEMT000575779	Dag1	ENCODEMT000575779	Known	Genomic	None	None	None	None	None	None
m54284U_200901_184453/46729372/ccs	CGACACACATTGAGGATACTCGAA	mm10	chr8	124900749	124901473	+	1	707	26586	575786	ENSMUSG00000031986.6	ENCODEMT000575786	Sprtn	ENCODEMT000575786	Known	Genomic	None	None	None	None	None	None
m54284U_200901_184453/4195149/ccs	ACATTGGCGTCTGTCAAATTTCTC	mm10	chr9	108205631	108204636	-	1	766	29038	575779	ENSMUSG00000039952.15	ENCODEMT000575779	Dag1	ENCODEMT000575779	Known	Genomic	None	None	None	None	None	None
m54284U_200901_184453/145164402/ccs	GTCTGTCAGATGAATCTGGTATAC	mm10	chr2	157279317	157326057	+	17	2236	6664	17778	ENSMUSG00000027642.15	ENSMUST00000116380.8	Rpn2	Rpn2-202	Known	Known	None	None	None	None	None	None
m54284U_200901_184453/39322651/ccs	ACCACTGTAAGACGGATGGCGCGC	mm10	chr9	108206614	108204636	-	1	1749	29038	575779	ENSMUSG00000039952.15	ENCODEMT000575779	Dag1	ENCODEMT000575779	Known	Genomic	None	None	None	None	None	None
m54284U_200901_184453/88213206/ccs	GCCACATATCTTCACAATATTGGC	mm10	chr8	124902724	124902445	-	1	280	104352	575787	ENCODEMG000104352	ENCODEMT000575787	ENCODEMG000104352	ENCODEMT000575787	Antisense	Antisense	None	None	None	None	None	None
m54284U_200901_184453/78251026/ccs	CATACCAAAACCGAGAGAGCACAA	mm10	chr9	108206201	108204636	-	1	1336	29038	575779	ENSMUSG00000039952.15	ENCODEMT000575779	Dag1	ENCODEMT000575779	Known	Genomic	None	None	None	None	None	None
m54284U_200831_121835/121111214/ccs	CCTCTATCCACTTCGACGTTCGAG	mm10	chr2	157279298	157281942	+	1	2435	6664	575758	ENSMUSG00000027642.15	ENCODEMT000575758	Rpn2	ENCODEMT000575758	Known	Genomic	None	None	None	None	None	None
m54284U_200901_184453/82313997/ccs	ACATTGGCAATCCGTCACTCGTAA	mm10	chr9	108207718	108204636	-	1	2853	29038	575779	ENSMUSG00000039952.15	ENCODEMT000575779	Dag1	ENCODEMT000575779	Known	Genomic	None	None	None	None	None	None
m54284U_200901_184453/123472515/ccs	AAGAGATCTGGAACAAATCCGCGA	mm10	chr2	157279318	157326057	+	17	2235	6664	17778	ENSMUSG00000027642.15	ENSMUST00000116380.8	Rpn2	Rpn2-202	Known	Known	None	None	None	None	None	None
m54284U_200831_121835/91423075/ccs	TGGTGGTAGCCACATACTACCCTA	mm10	chr8	124903736	124902957	-	1	1059	104352	575787	ENCODEMG000104352	ENCODEMT000575787	ENCODEMG000104352	ENCODEMT000575787	Antisense	Antisense	None	None	None	None	None	None
m54284U_200831_121835/73008505/ccs	ACACGACCCACTTCGACATTTGGA	mm10	chr9	108206166	108204638	-	1	1290	29038	575779	ENSMUSG00000039952.15	ENCODEMT000575779	Dag1	ENCODEMT000575779	Known	Genomic	None	None	None	None	None	None
m54284U_200831_121835/134284970/ccs	TAGGATGAAAGGTACATTACCTCG	mm10	chr2	157279318	157326054	+	17	2232	6664	17778	ENSMUSG00000027642.15	ENSMUST00000116380.8	Rpn2	Rpn2-202	Known	Known	None	None	None	None	None	None
m54284U_200901_184453/132450059/ccs	CGACTGGATGGTGGTAGCTATGCG	mm10	chr8	124903207	124903561	+	1	355	26586	575788	ENSMUSG00000031986.6	ENCODEMT000575788	Sprtn	ENCODEMT000575788	Known	Genomic	None	None	None	None	None	None
m54284U_200831_121835/122159297/ccs	ACGCTCGACCTCTATCTTACCTCG	mm10	chr9	108218077	108204868	-	2	4859	29038	575789	ENSMUSG00000039952.15	ENCODEMT000575789	Dag1	ENCODEMT000575789	Known	ISM	Suffix	None	None	None	None	None
m54284U_200831_121835/122094317/ccs	AGTACAAGATTGGCTCATTCATGG	mm10	chr8	124903247	124906161	+	1	2773	26586	575788	ENSMUSG00000031986.6	ENCODEMT000575788	Sprtn	ENCODEMT000575788	Known	Genomic	None	None	None	None	None	None
m54284U_200831_121835/23463283/ccs	AGTCACTAAAGACGGAGGGTAGCG	mm10	chr2	157279319	157326057	+	17	2234	6664	17778	ENSMUSG00000027642.15	ENSMUST00000116380.8	Rpn2	Rpn2-202	Known	Known	None	None	None	None	None	None
m54284U_200901_184453/39715003/ccs	CGAACTTACTCAATGAGTGCTAGC	mm10	chr9	108205815	108204640	-	1	946	29038	575779	ENSMUSG00000039952.15	ENCODEMT000575779	Dag1	ENCODEMT000575779	Known	Genomic	None	None	None	None	None	None
m54284U_200831_121835/159910623/ccs	ATTGGCTCCAAGACTATGCGATCG	mm10	chr9	108206238	108204731	-	1	1278	29038	575779	ENSMUSG00000039952.15	ENCODEMT000575779	Dag1	ENCODEMT000575779	Known	Genomic	None	None	None	None	None	None
m54284U_200831_121835/47647580/ccs	CAATGGAATGGTGGTACGCCCGGA	mm10	chr8	124903937	124906164	+	1	2229	26586	575790	ENSMUSG00000031986.6	ENCODEMT000575790	Sprtn	ENCODEMT000575790	Known	Genomic	None	None	None	None	None	None
m54284U_200831_121835/82446087/ccs	AGTCACTAAAGACGGAGGGTAGCG	mm10	chr2	157279319	157326057	+	17	2234	6664	17778	ENSMUSG00000027642.15	ENSMUST00000116380.8	Rpn2	Rpn2-202	Known	Known	None	None	None	None	None	None
m54284U_200831_121835/27919086/ccs	ACGCTCGACCTCTATCGGGTAGCG	mm10	chr9	108263777	108204972	-	4	5298	29038	76236	ENSMUSG00000039952.15	ENSMUST00000080435.8	Dag1	Dag1-201	Known	Known	None	None	None	None	None	None
m54284U_200901_184453/5374441/ccs	AGTCACTAAAGACGGAGGGTAGCG	mm10	chr2	157279319	157326057	+	17	2234	6664	17778	ENSMUSG00000027642.15	ENSMUST00000116380.8	Rpn2	Rpn2-202	Known	Known	None	None	None	None	None	None
m54284U_200831_121835/129500485/ccs	GTCTGTCAGATGAATCTGGTATAC	mm10	chr8	124904928	124904521	-	1	408	104353	575791	ENCODEMG000104353	ENCODEMT000575791	ENCODEMG000104353	ENCODEMT000575791	Antisense	Antisense	None	None	None	None	None	None
m54284U_200901_184453/30868087/ccs	AACCGAGATGGTGGTATTCATCGC	mm10	chr9	108205357	108204801	-	1	327	29038	575779	ENSMUSG00000039952.15	ENCODEMT000575779	Dag1	ENCODEMT000575779	Known	Genomic	None	None	None	None	None	None
m54284U_200901_184453/54919331/ccs	AACAACCATATCAGCAATAAGCTC	mm10	chr2	157279320	157326057	+	17	2233	6664	17778	ENSMUSG00000027642.15	ENSMUST00000116380.8	Rpn2	Rpn2-202	Known	Known	None	None	None	None	None	None
m54284U_200831_121835/176161912/ccs	ATTGGCTCCAAGACTATGCGATCG	mm10	chr9	108205298	108204830	-	1	239	29038	575779	ENSMUSG00000039952.15	ENCODEMT000575779	Dag1	ENCODEMT000575779	Known	Genomic	None	None	None	None	None	None
m54284U_200901_184453/144116086/ccs	CTGGCATAAGCCATGCGCCTGCAA	mm10	chr2	157279300	157281943	+	1	2434	6664	575758	ENSMUSG00000027642.15	ENCODEMT000575758	Rpn2	ENCODEMT000575758	Known	Genomic	None	None	None	None	None	None
m54284U_200901_184453/66127098/ccs	AGATGTACCTGTAGCCGCCTGCAA	mm10	chr8	124904514	124906158	+	1	1621	26586	575790	ENSMUSG00000031986.6	ENCODEMT000575790	Sprtn	ENCODEMT000575790	Known	Genomic	None	None	None	None	None	None
m54284U_200831_121835/117901860/ccs	AACTCACCGATGAATCCGAACGTC	mm10	chr9	108205392	108205087	-	1	306	29038	575792	ENSMUSG00000039952.15	ENCODEMT000575792	Dag1	ENCODEMT000575792	Known	Genomic	None	None	None	None	None	None
m54284U_200901_184453/104925837/ccs	AGATGTACCTGTAGCCGCCTGCAA	mm10	chr8	124904514	124906158	+	1	1621	26586	575790	ENSMUSG00000031986.6	ENCODEMT000575790	Sprtn	ENCODEMT000575790	Known	Genomic	None	None	None	None	None	None
m54284U_200831_121835/67962892/ccs	CCTCCTGACCGTGAGAATATTGGC	mm10	chr2	157279322	157310293	+	10	1624	6664	575793	ENSMUSG00000027642.15	ENCODEMT000575793	Rpn2	ENCODEMT000575793	Known	ISM	Prefix	None	None	None	None	None
m54284U_200831_121835/9962970/ccs	GTCGTAGATCCGTCTAGGTGGAGC	mm10	chr9	108205882	108205210	-	1	658	29038	575792	ENSMUSG00000039952.15	ENCODEMT000575792	Dag1	ENCODEMT000575792	Known	Genomic	None	None	None	None	None	None
m54284U_200831_121835/174656207/ccs	AGATGTACCTGTAGCCGCCTGCAA	mm10	chr8	124904514	124906158	+	1	1621	26586	575790	ENSMUSG00000031986.6	ENCODEMT000575790	Sprtn	ENCODEMT000575790	Known	Genomic	None	None	None	None	None	None
m54284U_200901_184453/61146905/ccs	GTCGTAGATCCGTCTAGGTGGAGC	mm10	chr9	108205882	108205210	-	1	658	29038	575792	ENSMUSG00000039952.15	ENCODEMT000575792	Dag1	ENCODEMT000575792	Known	Genomic	None	None	None	None	None	None
m54284U_200901_184453/103351266/ccs	CCTCCTGACCGTGAGAATATTGGC	mm10	chr2	157279426	157310292	+	10	1624	6664	575793	ENSMUSG00000027642.15	ENCODEMT000575793	Rpn2	ENCODEMT000575793	Known	ISM	Prefix	None	None	None	None	None
m54284U_200901_184453/140118830/ccs	GATGAATCACGTATCACTGCTTTG	mm10	chr8	124908131	124905235	-	1	3061	104354	575794	ENCODEMG000104354	ENCODEMT000575794	ENCODEMG000104354	ENCODEMT000575794	Antisense	Antisense	None	None	None	None	None	None
m54284U_200831_121835/39650956/ccs	ACAGCAGAAATCCGTCTGGCGCGC	mm10	chr9	108205700	108205218	-	1	468	29038	575792	ENSMUSG00000039952.15	ENCODEMT000575792	Dag1	ENCODEMT000575792	Known	Genomic	None	None	None	None	None	None
m54284U_200831_121835/60295018/ccs	CTGGCATAAGCCATGCGCCTGCAA	mm10	chr2	157279384	157281943	+	1	2350	6664	575758	ENSMUSG00000027642.15	ENCODEMT000575758	Rpn2	ENCODEMT000575758	Known	Genomic	None	None	None	None	None	None
m54284U_200831_121835/81201084/ccs	GATAGACAGCCACATAGCCTGCAA	mm10	chr2	157280173	157326057	+	17	2325	6664	575795	ENSMUSG00000027642.15	ENCODEMT000575795	Rpn2	ENCODEMT000575795	Known	NNC	None	None	None	None	None	None
m54284U_200831_121835/62456915/ccs	CACTTCGAAACGCTTAGGTGGAGC	mm10	chr9	108206201	108205226	-	1	961	29038	575792	ENSMUSG00000039952.15	ENCODEMT000575792	Dag1	ENCODEMT000575792	Known	Genomic	None	None	None	None	None	None
m54284U_200831_121835/109184438/ccs	CGAACTTATCTTCACACGTTCGAG	mm10	chr9	108205883	108205226	-	1	643	29038	575792	ENSMUSG00000039952.15	ENCODEMT000575792	Dag1	ENCODEMT000575792	Known	Genomic	None	None	None	None	None	None
m54284U_200831_121835/131467388/ccs	ATCATTCCGCTAACGAATTCATGG	mm10	chr8	124905601	124906045	+	1	445	26586	575790	ENSMUSG00000031986.6	ENCODEMT000575790	Sprtn	ENCODEMT000575790	Known	Genomic	None	None	None	None	None	None
m54284U_200901_184453/129762095/ccs	ACCACTGTCACCTTACTCTATTAC	mm10	chr2	157280261	157281947	+	1	1477	6664	575758	ENSMUSG00000027642.15	ENCODEMT000575758	Rpn2	ENCODEMT000575758	Known	Genomic	None	None	None	None	None	None
m54284U_200901_184453/26413022/ccs	ATTGGCTCTGGCTTCATTCCGATC	mm10	chr9	108205882	108205230	-	1	638	29038	575792	ENSMUSG00000039952.15	ENCODEMT000575792	Dag1	ENCODEMT000575792	Known	Genomic	None	None	None	None	None	None
m54284U_200831_121835/119800122/ccs	GAGCTGAAAAGGTACAGCCTGCAA	mm10	chr8	124905606	124906158	+	1	529	26586	575790	ENSMUSG00000031986.6	ENCODEMT000575790	Sprtn	ENCODEMT000575790	Known	Genomic	None	None	None	None	None	None
m54284U_200901_184453/45090434/ccs	CGACTGGAACACGACCCACAATTG	mm10	chr9	108205535	108205230	-	1	291	29038	575792	ENSMUSG00000039952.15	ENCODEMT000575792	Dag1	ENCODEMT000575792	Known	Genomic	None	None	None	None	None	None
m54284U_200831_121835/19662185/ccs	ACCACTGTCACCTTACTCTATTAC	mm10	chr2	157280263	157281947	+	1	1475	6664	575758	ENSMUSG00000027642.15	ENCODEMT000575758	Rpn2	ENCODEMT000575758	Known	Genomic	None	None	None	None	None	None
m54284U_200831_121835/95095554/ccs	AAGGACACAAGGTACACGCTTAAA	mm10	chr9	108206998	108205234	-	1	1750	29038	575792	ENSMUSG00000039952.15	ENCODEMT000575792	Dag1	ENCODEMT000575792	Known	Genomic	None	None	None	None	None	None
m54284U_200901_184453/172164638/ccs	CAACCACACATCAAGTATAAGCTC	mm10	chr8	124909492	124908589	-	1	904	26588	575796	ENSMUSG00000031987.6	ENCODEMT000575796	Egln1	ENCODEMT000575796	Known	Genomic	None	None	None	None	None	None
m54284U_200901_184453/17040066/ccs	AACGCTTAAGCAGGAATATAGTCG	mm10	chr2	157280306	157281479	+	1	964	6664	575758	ENSMUSG00000027642.15	ENCODEMT000575758	Rpn2	ENCODEMT000575758	Known	Genomic	None	None	None	None	None	None
m54284U_200831_121835/102763215/ccs	GATGAATCCACCTTACAGCGAAAC	mm10	chr9	108205882	108205238	-	1	630	29038	575792	ENSMUSG00000039952.15	ENCODEMT000575792	Dag1	ENCODEMT000575792	Known	Genomic	None	None	None	None	None	None
m54284U_200901_184453/100336009/ccs	AAGGACACAAGGTACACGCTTAAA	mm10	chr9	108206998	108205238	-	1	1719	29038	575792	ENSMUSG00000039952.15	ENCODEMT000575792	Dag1	ENCODEMT000575792	Known	Genomic	None	None	None	None	None	None
m54284U_200831_121835/65208630/ccs	AGGCTAACGACTAGTACGTTCGAG	mm10	chr8	124911777	124908589	-	2	2212	26588	575797	ENSMUSG00000031987.6	ENCODEMT000575797	Egln1	ENCODEMT000575797	Known	ISM	Suffix	None	None	None	None	None
m54284U_200901_184453/5704241/ccs	CCTCCTGACCATCCTCGCTTATAG	mm10	chr2	157281875	157283250	+	1	1376	6664	575798	ENSMUSG00000027642.15	ENCODEMT000575798	Rpn2	ENCODEMT000575798	Known	Genomic	None	None	None	None	None	None
m54284U_200831_121835/18548117/ccs	GCCACATACACTTCGACCGTTCTA	mm10	chr9	108205882	108205238	-	1	630	29038	575792	ENSMUSG00000039952.15	ENCODEMT000575792	Dag1	ENCODEMT000575792	Known	Genomic	None	None	None	None	None	None
m54284U_200831_121835/83364648/ccs	AAGAGATCTCTTCACAGGTGGAGC	mm10	chr8	124908974	124908587	-	1	386	26588	575796	ENSMUSG00000031987.6	ENCODEMT000575796	Egln1	ENCODEMT000575796	Known	Genomic	None	None	None	None	None	None
m54284U_200831_121835/52955176/ccs	CCGAAGTACGGATTGCGAAATTAG	mm10	chr9	108206221	108205693	-	1	529	29038	575799	ENSMUSG00000039952.15	ENCODEMT000575799	Dag1	ENCODEMT000575799	Known	Genomic	None	None	None	None	None	None
m54284U_200831_121835/89195997/ccs	AGCACCTCCAAGGAGCCGTTCGAG	mm10	chr2	157283447	157292382	+	3	2273	6664	575800	ENSMUSG00000027642.15	ENCODEMT000575800	Rpn2	ENCODEMT000575800	Known	ISM	Both	None	None	None	None	None
m54284U_200831_121835/115015740/ccs	TGAAGAGAAAACATCGAAACGATA	mm10	chr8	124910742	124910209	-	1	534	26588	575801	ENSMUSG00000031987.6	ENCODEMT000575801	Egln1	ENCODEMT000575801	Known	Genomic	None	None	None	None	None	None
m54284U_200901_184453/97258284/ccs	ATTGGCTCGCGAGTAAAATAGAAC	mm10	chr9	108206364	108205956	-	1	923	29038	575799	ENSMUSG00000039952.15	ENCODEMT000575799	Dag1	ENCODEMT000575799	Known	Genomic	None	None	None	None	None	None
m54284U_200901_184453/100401677/ccs	AAGGACACAACCGAGAGTCCGTAG	mm10	chr9	108207007	108206193	-	1	1329	29038	575799	ENSMUSG00000039952.15	ENCODEMT000575799	Dag1	ENCODEMT000575799	Known	Genomic	None	None	None	None	None	None
m54284U_200901_184453/51710107/ccs	AGCACCTCCAAGGAGCCGTTCGAG	mm10	chr2	157283584	157292371	+	3	2262	6664	575800	ENSMUSG00000027642.15	ENCODEMT000575800	Rpn2	ENCODEMT000575800	Known	ISM	Both	None	None	None	None	None
m54284U_200901_184453/106038138/ccs	ATTGAGGAAAGAGATCTCTATTAC	mm10	chr8	124948809	124910212	-	5	1454	26588	69537	ENSMUSG00000031987.6	ENSMUST00000034469.6	Egln1	Egln1-201	Known	Known	None	None	None	None	None	None
m54284U_200831_121835/17564999/ccs	GACTAGTAAGATCGCATCACTTTA	mm10	chr9	108206415	108206195	-	1	735	29038	575799	ENSMUSG00000039952.15	ENCODEMT000575799	Dag1	ENCODEMT000575799	Known	Genomic	None	None	None	None	None	None
m54284U_200831_121835/30804370/ccs	CTGGCATACTGTAGCCTCACTTTA	mm10	chr9	108206723	108206195	-	1	1043	29038	575799	ENSMUSG00000039952.15	ENCODEMT000575799	Dag1	ENCODEMT000575799	Known	Genomic	None	None	None	None	None	None
m54284U_200831_121835/43911662/ccs	TAGGATGAAAGGTACATTACCTCG	mm10	chr2	157283583	157326054	+	16	2215	6664	575802	ENSMUSG00000027642.15	ENCODEMT000575802	Rpn2	ENCODEMT000575802	Known	ISM	Suffix	None	None	None	None	None
m54284U_200831_121835/14224166/ccs	TGAAGAGAAAACATCGAAACGATA	mm10	chr8	124911798	124910219	-	2	572	26588	575797	ENSMUSG00000031987.6	ENCODEMT000575797	Egln1	ENCODEMT000575797	Known	ISM	Suffix	None	None	None	None	None
m54284U_200831_121835/49676793/ccs	CTGGCATACTGGCATAATTCATGG	mm10	chr9	108206448	108206195	-	1	768	29038	575799	ENSMUSG00000039952.15	ENCODEMT000575799	Dag1	ENCODEMT000575799	Known	Genomic	None	None	None	None	None	None
m54284U_200831_121835/66715803/ccs	ATTGAGGAACATTGGCTAAATATC	mm10	chr9	108206151	108206195	-	1	471	29038	575799	ENSMUSG00000039952.15	ENCODEMT000575799	Dag1	ENCODEMT000575799	Known	Genomic	None	None	None	None	None	None
m54284U_200901_184453/161154340/ccs	CACTTCGAGAATCTGAGCCTGCAA	mm10	chr8	124948474	124910274	-	5	1057	26588	69537	ENSMUSG00000031987.6	ENSMUST00000034469.6	Egln1	Egln1-201	Known	Known	None	None	None	None	None	None
m54284U_200901_184453/158468629/ccs	ACACAGAAGACAGTGCGCTTATAG	mm10	chr2	157283719	157290597	+	3	352	6664	575800	ENSMUSG00000027642.15	ENCODEMT000575800	Rpn2	ENCODEMT000575800	Known	ISM	Both	None	None	None	None	None
m54284U_200901_184453/151587647/ccs	ACACAGAATCCGTCTACTGTCCCG	mm10	chr8	124948501	124910295	-	3	858	26588	575803	ENSMUSG00000031987.6	ENCODEMT000575803	Egln1	ENCODEMT000575803	Known	NIC	None	None	None	None	None	None
m54284U_200831_121835/74713354/ccs	CTGGCATAAGTACAAGACGCCGGC	mm10	chr9	108208949	108206195	-	1	3269	29038	575799	ENSMUSG00000039952.15	ENCODEMT000575799	Dag1	ENCODEMT000575799	Known	Genomic	None	None	None	None	None	None
m54284U_200831_121835/77923934/ccs	AACTCACCGATGAATCTTCGCTAC	mm10	chr9	108205937	108206195	-	1	257	29038	575799	ENSMUSG00000039952.15	ENCODEMT000575799	Dag1	ENCODEMT000575799	Known	Genomic	None	None	None	None	None	None
m54284U_200831_121835/120195150/ccs	ACCTCCAACGAACTTAAGGTAATA	mm10	chr2	157283719	157290597	+	3	352	6664	575800	ENSMUSG00000027642.15	ENCODEMT000575800	Rpn2	ENCODEMT000575800	Known	ISM	Both	None	None	None	None	None
m54284U_200831_121835/37683547/ccs	CGAACTTATCTTCACACGTTCGAG	mm10	chr8	124911792	124910295	-	2	490	26588	575797	ENSMUSG00000031987.6	ENCODEMT000575797	Egln1	ENCODEMT000575797	Known	ISM	Suffix	None	None	None	None	None
m54284U_200831_121835/82839593/ccs	AACTCACCATCATTCCGCCTGCAA	mm10	chr9	108207300	108206195	-	1	1620	29038	575799	ENSMUSG00000039952.15	ENCODEMT000575799	Dag1	ENCODEMT000575799	Known	Genomic	None	None	None	None	None	None
m54284U_200831_121835/147850113/ccs	TATCAGCAGTCGTAGATGGTATAC	mm10	chr2	157283585	157326059	+	16	2216	6664	575802	ENSMUSG00000027642.15	ENCODEMT000575802	Rpn2	ENCODEMT000575802	Known	ISM	Suffix	None	None	None	None	None
m54284U_200831_121835/88212969/ccs	ACGTATCAAGTGGTCACTATTTCA	mm10	chr9	108206310	108206195	-	1	630	29038	575799	ENSMUSG00000039952.15	ENCODEMT000575799	Dag1	ENCODEMT000575799	Known	Genomic	None	None	None	None	None	None
m54284U_200901_184453/21497493/ccs	CGACACACAACCGAGATGTCTGAA	mm10	chr8	124948595	124910295	-	5	1157	26588	69537	ENSMUSG00000031987.6	ENSMUST00000034469.6	Egln1	Egln1-201	Known	Known	None	None	None	None	None	None
m54284U_200831_121835/76809952/ccs	GAATCTGACCAGTTCACGTTCGAG	mm10	chr2	157283588	157326059	+	16	2213	6664	575802	ENSMUSG00000027642.15	ENCODEMT000575802	Rpn2	ENCODEMT000575802	Known	ISM	Suffix	None	None	None	None	None
m54284U_200831_121835/109577835/ccs	CAAGGAGCGCTCGGTACCGTTCTA	mm10	chr9	108207096	108206195	-	1	1416	29038	575799	ENSMUSG00000039952.15	ENCODEMT000575799	Dag1	ENCODEMT000575799	Known	Genomic	None	None	None	None	None	None
m54284U_200901_184453/23070849/ccs	ACATTGGCAAGGTACATGGTATAC	mm10	chr8	124948474	124910295	-	5	1036	26588	69537	ENSMUSG00000031987.6	ENSMUST00000034469.6	Egln1	Egln1-201	Known	Known	None	None	None	None	None	None
m54284U_200831_121835/114884882/ccs	CGAACTTATCTTCACACGTTCGAG	mm10	chr9	108206310	108206195	-	1	630	29038	575799	ENSMUSG00000039952.15	ENCODEMT000575799	Dag1	ENCODEMT000575799	Known	Genomic	None	None	None	None	None	None
m54284U_200831_121835/128518456/ccs	GCTAACGAGACTAGTATTACCTCG	mm10	chr9	108207827	108206195	-	1	2147	29038	575799	ENSMUSG00000039952.15	ENCODEMT000575799	Dag1	ENCODEMT000575799	Known	Genomic	None	None	None	None	None	None
m54284U_200901_184453/45353444/ccs	GCGAGTAAAACTCACCTGAAGCAA	mm10	chr8	124911798	124910295	-	2	496	26588	575797	ENSMUSG00000031987.6	ENCODEMT000575797	Egln1	ENCODEMT000575797	Known	ISM	Suffix	None	None	None	None	None
m54284U_200831_121835/141952104/ccs	ACAGCAGAACGTATCAATCCGCGA	mm10	chr9	108206860	108206195	-	1	1180	29038	575799	ENSMUSG00000039952.15	ENCODEMT000575799	Dag1	ENCODEMT000575799	Known	Genomic	None	None	None	None	None	None
m54284U_200831_121835/91882598/ccs	AAGGACACAGCAGGAATATCCGGG	mm10	chr2	157283588	157283693	+	1	106	6664	575804	ENSMUSG00000027642.15	ENCODEMT000575804	Rpn2	ENCODEMT000575804	Known	ISM	None	None	None	None	None	None
m54284U_200901_184453/48825217/ccs	CTAAGGTCCCGAAGTAAAACGATA	mm10	chr8	124913792	124910295	-	1	3477	26588	575801	ENSMUSG00000031987.6	ENCODEMT000575801	Egln1	ENCODEMT000575801	Known	Genomic	None	None	None	None	None	None
m54284U_200831_121835/144247190/ccs	TGGAACAAGTGTTCTACGTTCGAG	mm10	chr9	108205937	108206195	-	1	257	29038	575799	ENSMUSG00000039952.15	ENCODEMT000575799	Dag1	ENCODEMT000575799	Known	Genomic	None	None	None	None	None	None
m54284U_200831_121835/152045866/ccs	CTAAGGTCTGAAGAGATTATTCTG	mm10	chr9	108206793	108206195	-	1	1113	29038	575799	ENSMUSG00000039952.15	ENCODEMT000575799	Dag1	ENCODEMT000575799	Known	Genomic	None	None	None	None	None	None
m54284U_200831_121835/80677409/ccs	AACGTGATAGCAGGAACTATTTCA	mm10	chr8	124911798	124910309	-	2	482	26588	575797	ENSMUSG00000031987.6	ENCODEMT000575797	Egln1	ENCODEMT000575797	Known	ISM	Suffix	None	None	None	None	None
m54284U_200831_121835/106366637/ccs	CTCAATGAGTCTGTCACTAAGGGA	mm10	chr2	157283661	157297397	+	6	616	6664	575805	ENSMUSG00000027642.15	ENCODEMT000575805	Rpn2	ENCODEMT000575805	Known	ISM	Prefix	None	None	None	None	None
m54284U_200831_121835/170198044/ccs	AACAACCAAATGTTGCACTCGTAA	mm10	chr9	108263765	108205944	-	4	4406	29038	575806	ENSMUSG00000039952.15	ENCODEMT000575806	Dag1	ENCODEMT000575806	Known	NIC	None	None	None	None	None	None
m54284U_200901_184453/120261195/ccs	AGCCATGCACTATGCAGCCTGCAA	mm10	chr8	124911798	124910309	-	2	482	26588	575797	ENSMUSG00000031987.6	ENCODEMT000575797	Egln1	ENCODEMT000575797	Known	ISM	Suffix	None	None	None	None	None
m54284U_200831_121835/176292706/ccs	CGCATACACGCATACACCGTTCTA	mm10	chr9	108206448	108206195	-	1	768	29038	575799	ENSMUSG00000039952.15	ENCODEMT000575799	Dag1	ENCODEMT000575799	Known	Genomic	None	None	None	None	None	None
m54284U_200901_184453/77924168/ccs	CAAGACTACACCTTACAAACGATA	mm10	chr2	157283686	157326055	+	16	2111	6664	575802	ENSMUSG00000027642.15	ENCODEMT000575802	Rpn2	ENCODEMT000575802	Known	ISM	Suffix	None	None	None	None	None
m54284U_200831_121835/18352959/ccs	TCTTCACAACAGATTCTTGTCTTA	mm10	chr8	124948595	124910309	-	5	1143	26588	69537	ENSMUSG00000031987.6	ENSMUST00000034469.6	Egln1	Egln1-201	Known	Known	None	None	None	None	None	None
m54284U_200901_184453/459777/ccs	GGAGAACAGATAGACATCACTTTA	mm10	chr9	108205954	108206195	-	1	274	29038	575799	ENSMUSG00000039952.15	ENCODEMT000575799	Dag1	ENCODEMT000575799	Known	Genomic	None	None	None	None	None	None
m54284U_200901_184453/1704237/ccs	TATCAGCACCGAAGTAGAATAATG	mm10	chr2	157283834	157290595	+	3	235	6664	575800	ENSMUSG00000027642.15	ENCODEMT000575800	Rpn2	ENCODEMT000575800	Known	ISM	Both	None	None	None	None	None
m54284U_200901_184453/43453215/ccs	ACAGCAGAAGCACCTCTAAATATC	mm10	chr8	124948296	124910309	-	5	844	26588	69537	ENSMUSG00000031987.6	ENSMUST00000034469.6	Egln1	Egln1-201	Known	Known	None	None	None	None	None	None
m54284U_200901_184453/10683819/ccs	TCTTCACAAACGTGATATTCATGG	mm10	chr9	108263767	108205944	-	4	4316	29038	76236	ENSMUSG00000039952.15	ENSMUST00000080435.8	Dag1	Dag1-201	Known	Known	None	None	None	None	None	None
m54284U_200901_184453/11535745/ccs	GAATCTGACTGGCATATTGTCTTA	mm10	chr9	108205937	108206195	-	1	257	29038	575799	ENSMUSG00000039952.15	ENCODEMT000575799	Dag1	ENCODEMT000575799	Known	Genomic	None	None	None	None	None	None
m54284U_200901_184453/58001227/ccs	ACCACTGTCACCTTACTCTATTAC	mm10	chr2	157283741	157326052	+	16	2053	6664	575802	ENSMUSG00000027642.15	ENCODEMT000575802	Rpn2	ENCODEMT000575802	Known	ISM	Suffix	None	None	None	None	None
m54284U_200901_184453/116001518/ccs	AGATCGCAAGGCTAACGTCCGTAG	mm10	chr8	124913552	124912650	-	1	903	26588	575807	ENSMUSG00000031987.6	ENCODEMT000575807	Egln1	ENCODEMT000575807	Known	Genomic	None	None	None	None	None	None
m54284U_200901_184453/31130548/ccs	GACAGTGCGCGAGTAACGTTCGAG	mm10	chr9	108207539	108206195	-	1	1859	29038	575799	ENSMUSG00000039952.15	ENCODEMT000575799	Dag1	ENCODEMT000575799	Known	Genomic	None	None	None	None	None	None
m54284U_200831_121835/178061927/ccs	ATTGGCTCGCGAGTAACGCCCGGA	mm10	chr8	124914340	124913508	-	1	368	26588	575807	ENSMUSG00000031987.6	ENCODEMT000575807	Egln1	ENCODEMT000575807	Known	Genomic	None	None	None	None	None	None
m54284U_200831_121835/83035867/ccs	ATCATTCCGCTAACGAATTCATGG	mm10	chr2	157289530	157326057	+	15	2021	6664	575808	ENSMUSG00000027642.15	ENCODEMT000575808	Rpn2	ENCODEMT000575808	Known	ISM	Suffix	None	None	None	None	None
m54284U_200901_184453/39389957/ccs	TGGAACAAAGCAGGAAGTTACGTA	mm10	chr9	108205938	108206195	-	1	258	29038	575799	ENSMUSG00000039952.15	ENCODEMT000575799	Dag1	ENCODEMT000575799	Known	Genomic	None	None	None	None	None	None
m54284U_200831_121835/95815227/ccs	GAGCTGAACATCAAGTTGGTATAC	mm10	chr8	124915865	124913521	-	1	1880	26588	575807	ENSMUSG00000031987.6	ENCODEMT000575807	Egln1	ENCODEMT000575807	Known	Genomic	None	None	None	None	None	None
m54284U_200901_184453/58198401/ccs	AGTCACTAGTCTGTCACCGTTCTA	mm10	chr9	108207697	108206195	-	1	2017	29038	575799	ENSMUSG00000039952.15	ENCODEMT000575799	Dag1	ENCODEMT000575799	Known	Genomic	None	None	None	None	None	None
m54284U_200901_184453/3211670/ccs	AACAACCAGATGAATCCGCCCGGA	mm10	chr8	124915334	124913529	-	1	1335	26588	575807	ENSMUSG00000031987.6	ENCODEMT000575807	Egln1	ENCODEMT000575807	Known	Genomic	None	None	None	None	None	None
m54284U_200901_184453/62130636/ccs	ATTGAGGAGCTAACGAGCCGTGTA	mm10	chr9	108206310	108206195	-	1	630	29038	575799	ENSMUSG00000039952.15	ENCODEMT000575799	Dag1	ENCODEMT000575799	Known	Genomic	None	None	None	None	None	None
m54284U_200831_121835/75302645/ccs	AGATCGCAAGGCTAACGACCTTTC	mm10	chr2	157289819	157290269	+	1	451	6664	575809	ENSMUSG00000027642.15	ENCODEMT000575809	Rpn2	ENCODEMT000575809	Known	Genomic	None	None	None	None	None	None
m54284U_200901_184453/66912680/ccs	ACGCTCGACTGGCATAGCCGTGTA	mm10	chr9	108207176	108206195	-	1	1496	29038	575799	ENSMUSG00000039952.15	ENCODEMT000575799	Dag1	ENCODEMT000575799	Known	Genomic	None	None	None	None	None	None
m54284U_200901_184453/111674113/ccs	GATGAATCAGTGGTCAGAATAATG	mm10	chr8	124948474	124914033	-	3	483	26588	575810	ENSMUSG00000031987.6	ENCODEMT000575810	Egln1	ENCODEMT000575810	Known	ISM	Prefix	None	None	None	None	None
m54284U_200901_184453/75825437/ccs	CGACACACAAGGTACAATCCGCGA	mm10	chr9	108206310	108206195	-	1	630	29038	575799	ENSMUSG00000039952.15	ENCODEMT000575799	Dag1	ENCODEMT000575799	Known	Genomic	None	None	None	None	None	None
m54284U_200901_184453/106496696/ccs	ACCACTGTAAGACGGATGGCGCGC	mm10	chr9	108205939	108206195	-	1	259	29038	575799	ENSMUSG00000039952.15	ENCODEMT000575799	Dag1	ENCODEMT000575799	Known	Genomic	None	None	None	None	None	None
m54284U_200901_184453/35457132/ccs	CCTCCTGACCGACAACTGGGCATC	mm10	chr8	124918096	124915877	-	1	2198	26588	575811	ENSMUSG00000031987.6	ENCODEMT000575811	Egln1	ENCODEMT000575811	Known	Genomic	None	None	None	None	None	None
m54284U_200901_184453/119212242/ccs	AGTGGTCAACACGACCATCCGCGA	mm10	chr9	108209027	108206195	-	1	3347	29038	575799	ENSMUSG00000039952.15	ENCODEMT000575799	Dag1	ENCODEMT000575799	Known	Genomic	None	None	None	None	None	None
m54284U_200901_184453/142477907/ccs	GATGAATCCACCTTACAGCGAAAC	mm10	chr9	108206310	108206195	-	1	630	29038	575799	ENSMUSG00000039952.15	ENCODEMT000575799	Dag1	ENCODEMT000575799	Known	Genomic	None	None	None	None	None	None
m54284U_200831_121835/112787878/ccs	CCTCCTGACCGACAACTGGGCATC	mm10	chr8	124918096	124915780	-	1	2198	26588	575811	ENSMUSG00000031987.6	ENCODEMT000575811	Egln1	ENCODEMT000575811	Known	Genomic	None	None	None	None	None	None
m54284U_200901_184453/156435312/ccs	AACTCACCGATGAATCTTCGCTAC	mm10	chr9	108206619	108206195	-	1	939	29038	575799	ENSMUSG00000039952.15	ENCODEMT000575799	Dag1	ENCODEMT000575799	Known	Genomic	None	None	None	None	None	None
m54284U_200831_121835/156173402/ccs	AAGGTACAAATCCGTCGTTCAACA	mm10	chr8	124917066	124916489	-	1	481	26588	575811	ENSMUSG00000031987.6	ENCODEMT000575811	Egln1	ENCODEMT000575811	Known	Genomic	None	None	None	None	None	None
m54284U_200901_184453/159058386/ccs	AACTCACCGATGAATCTTCGCTAC	mm10	chr9	108206490	108206195	-	1	810	29038	575799	ENSMUSG00000039952.15	ENCODEMT000575799	Dag1	ENCODEMT000575799	Known	Genomic	None	None	None	None	None	None
m54284U_200901_184453/141951909/ccs	AAGAGATCTCTTCACAGGTGGAGC	mm10	chr8	124916779	124916489	-	1	194	26588	575811	ENSMUSG00000031987.6	ENCODEMT000575811	Egln1	ENCODEMT000575811	Known	Genomic	None	None	None	None	None	None
m54284U_200901_184453/159450382/ccs	AAGGTACAACGTATCATAAATATC	mm10	chr9	108205916	108206195	-	1	236	29038	575799	ENSMUSG00000039952.15	ENCODEMT000575799	Dag1	ENCODEMT000575799	Known	Genomic	None	None	None	None	None	None
m54284U_200901_184453/63441563/ccs	GATGAATCCACCTTACAGCGAAAC	mm10	chr8	124919265	124918924	-	1	342	26588	575812	ENSMUSG00000031987.6	ENCODEMT000575812	Egln1	ENCODEMT000575812	Known	Genomic	None	None	None	None	None	None
m54284U_200901_184453/173146347/ccs	ACAGATTCGACTAGTACGTCTAGG	mm10	chr9	108207392	108206195	-	1	1712	29038	575799	ENSMUSG00000039952.15	ENCODEMT000575799	Dag1	ENCODEMT000575799	Known	Genomic	None	None	None	None	None	None
m54284U_200901_184453/176817990/ccs	TGGTGGTAGACAGTGCATCGCATA	mm10	chr9	108263787	108205944	-	4	4336	29038	76236	ENSMUSG00000039952.15	ENSMUST00000080435.8	Dag1	Dag1-201	Known	Known	None	None	None	None	None	None
m54284U_200831_121835/167840529/ccs	ATTGGCTCCGACTGGACGTGGTTG	mm10	chr8	124919959	124919335	-	1	625	26588	575813	ENSMUSG00000031987.6	ENCODEMT000575813	Egln1	ENCODEMT000575813	Known	Genomic	None	None	None	None	None	None
m54284U_200901_184453/177343121/ccs	AAGAGATCTCTTCACAGGTGGAGC	mm10	chr9	108207096	108206195	-	1	1416	29038	575799	ENSMUSG00000039952.15	ENCODEMT000575799	Dag1	ENCODEMT000575799	Known	Genomic	None	None	None	None	None	None
m54284U_200831_121835/5048559/ccs	TGGTGGTAGCTCGGTACATTTGGA	mm10	chr9	108205937	108206195	-	1	257	29038	575799	ENSMUSG00000039952.15	ENCODEMT000575799	Dag1	ENCODEMT000575799	Known	Genomic	None	None	None	None	None	None
m54284U_200831_121835/53675074/ccs	AACGCTTACTGGCATAAGGTAATA	mm10	chr8	124923523	124923174	-	1	350	26588	575814	ENSMUSG00000031987.6	ENCODEMT000575814	Egln1	ENCODEMT000575814	Known	Genomic	None	None	None	None	None	None
m54284U_200831_121835/8323155/ccs	AAGGACACGTCTGTCATACTCGAA	mm10	chr9	108205975	108206195	-	1	295	29038	575799	ENSMUSG00000039952.15	ENCODEMT000575799	Dag1	ENCODEMT000575799	Known	Genomic	None	None	None	None	None	None
m54284U_200831_121835/38470984/ccs	GCCACATACGGATTGCCTATTTCA	mm10	chr9	108205784	108206195	-	1	104	29038	575799	ENSMUSG00000039952.15	ENCODEMT000575799	Dag1	ENCODEMT000575799	Known	Genomic	None	None	None	None	None	None
m54284U_200901_184453/121766489/ccs	ATAGCGACACAGCAGACGCGACTA	mm10	chr8	124927294	124928106	+	1	807	104355	575815	ENCODEMG000104355	ENCODEMT000575815	ENCODEMG000104355	ENCODEMT000575815	Antisense	Antisense	None	None	None	None	None	None
m54284U_200831_121835/45024091/ccs	AACAACCATATCAGCAATAAGCTC	mm10	chr9	108206305	108206195	-	1	625	29038	575799	ENSMUSG00000039952.15	ENCODEMT000575799	Dag1	ENCODEMT000575799	Known	Genomic	None	None	None	None	None	None
m54284U_200831_121835/75959026/ccs	GAATCTGACCAGTTCACGTTCGAG	mm10	chr2	157290535	157326057	+	14	1929	6664	575816	ENSMUSG00000027642.15	ENCODEMT000575816	Rpn2	ENCODEMT000575816	Known	ISM	Suffix	None	None	None	None	None
m54284U_200831_121835/55312772/ccs	CCATCCTCAACAACCACGTCTAGG	mm10	chr9	108206474	108206195	-	1	794	29038	575799	ENSMUSG00000039952.15	ENCODEMT000575799	Dag1	ENCODEMT000575799	Known	Genomic	None	None	None	None	None	None
m54284U_200831_121835/66061431/ccs	AAGACGGAACGTATCAACTCGTAA	mm10	chr9	108207074	108206195	-	1	1394	29038	575799	ENSMUSG00000039952.15	ENCODEMT000575799	Dag1	ENCODEMT000575799	Known	Genomic	None	None	None	None	None	None
m54284U_200901_184453/19990123/ccs	AACTCACCGATGAATCTTCGCTAC	mm10	chr8	124929452	124928005	-	1	1448	26588	575817	ENSMUSG00000031987.6	ENCODEMT000575817	Egln1	ENCODEMT000575817	Known	Genomic	None	None	None	None	None	None
m54284U_200831_121835/70321925/ccs	ATGCCTAAAGTACAAGCGCTTAAA	mm10	chr9	108206164	108206195	-	1	484	29038	575799	ENSMUSG00000039952.15	ENCODEMT000575799	Dag1	ENCODEMT000575799	Known	Genomic	None	None	None	None	None	None
m54284U_200901_184453/46598621/ccs	AACTCACCGATGAATCCGAACGTC	mm10	chr8	124930597	124928132	-	1	2552	26588	575817	ENSMUSG00000031987.6	ENCODEMT000575817	Egln1	ENCODEMT000575817	Known	Genomic	None	None	None	None	None	None
m54284U_200831_121835/85984467/ccs	ATTGAGGAACATTGGCTAAATATC	mm10	chr9	108206760	108206195	-	1	1053	29038	575799	ENSMUSG00000039952.15	ENCODEMT000575799	Dag1	ENCODEMT000575799	Known	Genomic	None	None	None	None	None	None
m54284U_200831_121835/50463020/ccs	ACACAGAATATCAGCATACGGTTA	mm10	chr2	157290642	157299995	+	5	914	6664	575818	ENSMUSG00000027642.15	ENCODEMT000575818	Rpn2	ENCODEMT000575818	Known	ISM	Both	None	None	None	None	None
m54284U_200831_121835/135266831/ccs	TAGGATGAATGCCTAAACGTTAAC	mm10	chr8	124929430	124929307	-	1	217	26588	575817	ENSMUSG00000031987.6	ENCODEMT000575817	Egln1	ENCODEMT000575817	Known	Genomic	None	None	None	None	None	None
m54284U_200831_121835/99419583/ccs	GTACGCAACTCAATGAGACCTTTC	mm10	chr9	108206982	108206195	-	1	1302	29038	575799	ENSMUSG00000039952.15	ENCODEMT000575799	Dag1	ENCODEMT000575799	Known	Genomic	None	None	None	None	None	None
m54284U_200831_121835/118096705/ccs	CAAGGAGCACAAGCTATGGTATAC	mm10	chr9	108205937	108206195	-	1	257	29038	575799	ENSMUSG00000039952.15	ENCODEMT000575799	Dag1	ENCODEMT000575799	Known	Genomic	None	None	None	None	None	None
m54284U_200901_184453/49087188/ccs	CAAGGAGCATAGCGACTACGGTTA	mm10	chr8	124931700	124931058	-	1	643	26588	575819	ENSMUSG00000031987.6	ENCODEMT000575819	Egln1	ENCODEMT000575819	Known	Genomic	None	None	None	None	None	None
m54284U_200831_121835/67111083/ccs	ACAGCAGAACGTATCAATCCGCGA	mm10	chr2	157290659	157326056	+	14	1807	6664	575816	ENSMUSG00000027642.15	ENCODEMT000575816	Rpn2	ENCODEMT000575816	Known	ISM	Suffix	None	None	None	None	None
m54284U_200831_121835/128715531/ccs	GATGAATCCACCTTACAGCGAAAC	mm10	chr9	108206118	108206195	-	1	438	29038	575799	ENSMUSG00000039952.15	ENCODEMT000575799	Dag1	ENCODEMT000575799	Known	Genomic	None	None	None	None	None	None
m54284U_200831_121835/39716174/ccs	CCATCCTCATCATTCCTTATTCTG	mm10	chr8	124931380	124931071	-	1	310	26588	575819	ENSMUSG00000031987.6	ENCODEMT000575819	Egln1	ENCODEMT000575819	Known	Genomic	None	None	None	None	None	None
m54284U_200831_121835/132254048/ccs	GTGTTCTACCTCCTGATTCGCTAC	mm10	chr9	108206518	108206195	-	1	838	29038	575799	ENSMUSG00000039952.15	ENCODEMT000575799	Dag1	ENCODEMT000575799	Known	Genomic	None	None	None	None	None	None
m54284U_200831_121835/104203103/ccs	AGTCACTAGAGTTAGCACTCGTAA	mm10	chr8	124933688	124932703	-	2	925	26588	575820	ENSMUSG00000031987.6	ENCODEMT000575820	Egln1	ENCODEMT000575820	Known	Genomic	None	None	None	None	None	None
m54284U_200901_184453/14812677/ccs	ACAGCAGAACGTATCAATCCGCGA	mm10	chr2	157290659	157326056	+	14	1807	6664	575816	ENSMUSG00000027642.15	ENCODEMT000575816	Rpn2	ENCODEMT000575816	Known	ISM	Suffix	None	None	None	None	None
m54284U_200831_121835/132842811/ccs	ACGTATCAAGTGGTCACTATTTCA	mm10	chr9	108206351	108206195	-	1	664	29038	575799	ENSMUSG00000039952.15	ENCODEMT000575799	Dag1	ENCODEMT000575799	Known	Genomic	None	None	None	None	None	None
m54284U_200831_121835/146212394/ccs	TATCAGCAAACGTGATGACCTTTC	mm10	chr9	108206310	108206195	-	1	630	29038	575799	ENSMUSG00000039952.15	ENCODEMT000575799	Dag1	ENCODEMT000575799	Known	Genomic	None	None	None	None	None	None
m54284U_200901_184453/37292637/ccs	AGCACCTCGACAGTGCTTGGGAGA	mm10	chr8	124937502	124935892	-	1	1611	26588	575821	ENSMUSG00000031987.6	ENCODEMT000575821	Egln1	ENCODEMT000575821	Known	Genomic	None	None	None	None	None	None
m54284U_200901_184453/80543845/ccs	CAAGGAGCATAGCGACTACGGTTA	mm10	chr2	157291686	157292954	+	1	1269	6664	575822	ENSMUSG00000027642.15	ENCODEMT000575822	Rpn2	ENCODEMT000575822	Known	Genomic	None	None	None	None	None	None
m54284U_200831_121835/149815976/ccs	CCATCCTCAACAACCACGTCTAGG	mm10	chr9	108206466	108206195	-	1	786	29038	575799	ENSMUSG00000039952.15	ENCODEMT000575799	Dag1	ENCODEMT000575799	Known	Genomic	None	None	None	None	None	None
m54284U_200831_121835/172885986/ccs	AAGGACACGGAGAACAGTGCTAGC	mm10	chr9	108206378	108206195	-	1	698	29038	575799	ENSMUSG00000039952.15	ENCODEMT000575799	Dag1	ENCODEMT000575799	Known	Genomic	None	None	None	None	None	None
m54284U_200831_121835/119800660/ccs	GCCAAGACCTGAGCCAGTGCTAGC	mm10	chr8	124936290	124935894	-	1	397	26588	575821	ENSMUSG00000031987.6	ENCODEMT000575821	Egln1	ENCODEMT000575821	Known	Genomic	None	None	None	None	None	None
m54284U_200901_184453/10357516/ccs	GTACGCAACTCAATGAGACCTTTC	mm10	chr9	108206982	108206195	-	1	1302	29038	575799	ENSMUSG00000039952.15	ENCODEMT000575799	Dag1	ENCODEMT000575799	Known	Genomic	None	None	None	None	None	None
m54284U_200831_121835/138611064/ccs	ACCACTGTAACGTGATGAATAATG	mm10	chr2	157293669	157294003	+	1	335	6664	575823	ENSMUSG00000027642.15	ENCODEMT000575823	Rpn2	ENCODEMT000575823	Known	Genomic	None	None	None	None	None	None
m54284U_200901_184453/146147080/ccs	AAGAGATCTCTTCACAGGTGGAGC	mm10	chr8	124938903	124937554	-	1	1350	26588	575824	ENSMUSG00000031987.6	ENCODEMT000575824	Egln1	ENCODEMT000575824	Known	Genomic	None	None	None	None	None	None
m54284U_200901_184453/20120048/ccs	CAAGGAGCATAGCGACTACGGTTA	mm10	chr9	108207356	108206195	-	1	1676	29038	575799	ENSMUSG00000039952.15	ENCODEMT000575799	Dag1	ENCODEMT000575799	Known	Genomic	None	None	None	None	None	None
m54284U_200901_184453/33490337/ccs	CTGGCATAAGTACAAGACGCCGGC	mm10	chr9	108208949	108206195	-	1	3269	29038	575799	ENSMUSG00000039952.15	ENCODEMT000575799	Dag1	ENCODEMT000575799	Known	Genomic	None	None	None	None	None	None
m54284U_200901_184453/11535086/ccs	GCGAGTAACGCATACAACGCCGGC	mm10	chr2	157294174	157302470	+	5	551	6664	575825	ENSMUSG00000027642.15	ENCODEMT000575825	Rpn2	ENCODEMT000575825	Known	ISM	Suffix	None	None	None	None	None
m54284U_200831_121835/143065317/ccs	AGATCGCACTGGCATATGCGATCG	mm10	chr8	124938353	124938066	-	1	236	26588	575824	ENSMUSG00000031987.6	ENCODEMT000575824	Egln1	ENCODEMT000575824	Known	Genomic	None	None	None	None	None	None
m54284U_200901_184453/41093454/ccs	CGAACTTATCTTCACACGTTCGAG	mm10	chr9	108208211	108206195	-	1	2531	29038	575799	ENSMUSG00000039952.15	ENCODEMT000575799	Dag1	ENCODEMT000575799	Known	Genomic	None	None	None	None	None	None
m54284U_200901_184453/6097448/ccs	GATGAATCTCTTCACATATCCGGG	mm10	chr8	124938480	124938180	-	1	233	26588	575824	ENSMUSG00000031987.6	ENCODEMT000575824	Egln1	ENCODEMT000575824	Known	Genomic	None	None	None	None	None	None
m54284U_200901_184453/48826846/ccs	GTCTGTCATCCGTCTACGCCCGGA	mm10	chr9	108208045	108206195	-	1	2365	29038	575799	ENSMUSG00000039952.15	ENCODEMT000575799	Dag1	ENCODEMT000575799	Known	Genomic	None	None	None	None	None	None
m54284U_200831_121835/171638996/ccs	AGGCTAACAACTCACCTACTCGAA	mm10	chr8	124938559	124938206	-	1	302	26588	575824	ENSMUSG00000031987.6	ENCODEMT000575824	Egln1	ENCODEMT000575824	Known	Genomic	None	None	None	None	None	None
m54284U_200831_121835/5243240/ccs	CTCAATGAGTCTGTCACTAAGGGA	mm10	chr2	157295273	157318014	+	9	1075	6664	575826	ENSMUSG00000027642.15	ENCODEMT000575826	Rpn2	ENCODEMT000575826	Known	ISM	Suffix	None	None	None	None	None
m54284U_200901_184453/58918063/ccs	GTGTTCTAAGCACCTCGCTCGCGG	mm10	chr9	108206213	108206195	-	1	533	29038	575799	ENSMUSG00000039952.15	ENCODEMT000575799	Dag1	ENCODEMT000575799	Known	Genomic	None	None	None	None	None	None
m54284U_200901_184453/54266172/ccs	GAGTTAGCGGAGAACATTCCGATC	mm10	chr8	124939008	124938206	-	1	739	26588	575824	ENSMUSG00000031987.6	ENCODEMT000575824	Egln1	ENCODEMT000575824	Known	Genomic	None	None	None	None	None	None
m54284U_200901_184453/72090472/ccs	AACGCTTACAATGGAAAAACGATA	mm10	chr9	108263736	108205944	-	4	4285	29038	76236	ENSMUSG00000039952.15	ENSMUST00000080435.8	Dag1	Dag1-201	Known	Known	None	None	None	None	None	None
m54284U_200901_184453/37683537/ccs	AGATCGCAAGGCTAACGTCCGTAG	mm10	chr8	124939372	124939104	-	1	269	26588	575827	ENSMUSG00000031987.6	ENCODEMT000575827	Egln1	ENCODEMT000575827	Known	Genomic	None	None	None	None	None	None
m54284U_200901_184453/83429386/ccs	CCGTGAGACTAAGGTCTCACTTTA	mm10	chr9	108205919	108206195	-	1	239	29038	575799	ENSMUSG00000039952.15	ENCODEMT000575799	Dag1	ENCODEMT000575799	Known	Genomic	None	None	None	None	None	None
m54284U_200901_184453/101058030/ccs	AATGTTGCGGTGCGAAGTCATATG	mm10	chr2	157295281	157298475	+	2	1202	6664	575828	ENSMUSG00000027642.15	ENCODEMT000575828	Rpn2	ENCODEMT000575828	Known	ISM	Both	None	None	None	None	None
m54284U_200831_121835/78317770/ccs	AACTCACCGATGAATCCGAACGTC	mm10	chr8	124941860	124941640	-	1	221	26588	575829	ENSMUSG00000031987.6	ENCODEMT000575829	Egln1	ENCODEMT000575829	Known	Genomic	None	None	None	None	None	None
m54284U_200901_184453/88082133/ccs	AACGCTTACAATGGAAAAACGATA	mm10	chr9	108263735	108205944	-	4	4284	29038	76236	ENSMUSG00000039952.15	ENSMUST00000080435.8	Dag1	Dag1-201	Known	Known	None	None	None	None	None	None
m54284U_200901_184453/111610423/ccs	CAAGGAGCATAGCGACTACGGTTA	mm10	chr9	108207356	108206195	-	1	1676	29038	575799	ENSMUSG00000039952.15	ENCODEMT000575799	Dag1	ENCODEMT000575799	Known	Genomic	None	None	None	None	None	None
m54284U_200831_121835/76482215/ccs	GACAGTGCGCCACATAGTTTGTGA	mm10	chr8	124941735	124941641	-	1	95	26588	575829	ENSMUSG00000031987.6	ENCODEMT000575829	Egln1	ENCODEMT000575829	Known	Genomic	None	None	None	None	None	None
m54284U_200901_184453/10421099/ccs	GGTGCGAAGATAGACACGTTCGAG	mm10	chr2	157295282	157314884	+	7	823	6664	575830	ENSMUSG00000027642.15	ENCODEMT000575830	Rpn2	ENCODEMT000575830	Known	ISM	Both	None	None	None	None	None
m54284U_200901_184453/138609911/ccs	CCTCTATCAAGACGGATCACTTTA	mm10	chr9	108206771	108206195	-	1	1091	29038	575799	ENSMUSG00000039952.15	ENCODEMT000575799	Dag1	ENCODEMT000575799	Known	Genomic	None	None	None	None	None	None
m54284U_200901_184453/141232078/ccs	CGCTGATCAGTGGTCACGCCCGGA	mm10	chr9	108206329	108206195	-	1	649	29038	575799	ENSMUSG00000039952.15	ENCODEMT000575799	Dag1	ENCODEMT000575799	Known	Genomic	None	None	None	None	None	None
m54284U_200831_121835/10946246/ccs	AACAACCATATCAGCAACCGTACG	mm10	chr8	124944182	124943536	-	1	635	26588	575831	ENSMUSG00000031987.6	ENCODEMT000575831	Egln1	ENCODEMT000575831	Known	Genomic	None	None	None	None	None	None
m54284U_200831_121835/15796575/ccs	TGGCTTCAGCTCGGTATCTATTAC	mm10	chr2	157295286	157326057	+	12	1643	6664	575832	ENSMUSG00000027642.15	ENCODEMT000575832	Rpn2	ENCODEMT000575832	Known	ISM	Suffix	None	None	None	None	None
m54284U_200901_184453/159777313/ccs	GTCTGTCATCCGTCTACGCCCGGA	mm10	chr9	108208045	108206195	-	1	2365	29038	575799	ENSMUSG00000039952.15	ENCODEMT000575799	Dag1	ENCODEMT000575799	Known	Genomic	None	None	None	None	None	None
m54284U_200901_184453/125831750/ccs	AGTCACTAAAGACGGATTACCTCG	mm10	chr8	124945412	124944158	-	1	1255	26588	575831	ENSMUSG00000031987.6	ENCODEMT000575831	Egln1	ENCODEMT000575831	Known	Genomic	None	None	None	None	None	None
m54284U_200901_184453/147719393/ccs	CGCTGATCAGTGGTCACGCCCGGA	mm10	chr9	108206304	108206208	-	1	611	29038	575799	ENSMUSG00000039952.15	ENCODEMT000575799	Dag1	ENCODEMT000575799	Known	Genomic	None	None	None	None	None	None
m54284U_200831_121835/37226332/ccs	AGTCACTAAAGACGGATTACCTCG	mm10	chr8	124945412	124944158	-	1	1255	26588	575831	ENSMUSG00000031987.6	ENCODEMT000575831	Egln1	ENCODEMT000575831	Known	Genomic	None	None	None	None	None	None
m54284U_200831_121835/177014259/ccs	TGAAGAGAAAACATCGAAACGATA	mm10	chr2	157294844	157326318	+	12	1903	6664	575832	ENSMUSG00000027642.15	ENCODEMT000575832	Rpn2	ENCODEMT000575832	Known	ISM	Suffix	None	None	None	None	None
m54284U_200901_184453/61212263/ccs	GTCGTAGAGTGTTCTATGGTATAC	mm10	chr9	108208043	108206209	-	1	2349	29038	575799	ENSMUSG00000039952.15	ENCODEMT000575799	Dag1	ENCODEMT000575799	Known	Genomic	None	None	None	None	None	None
m54284U_200901_184453/174066000/ccs	AACTCACCGATGAATCTTCGCTAC	mm10	chr8	124946143	124944370	-	1	1774	26588	575833	ENSMUSG00000031987.6	ENCODEMT000575833	Egln1	ENCODEMT000575833	Known	Genomic	None	None	None	None	None	None
m54284U_200831_121835/15861737/ccs	AGGCTAACTATCAGCAAATTTCTC	mm10	chr2	157294847	157326056	+	12	1638	6664	575832	ENSMUSG00000027642.15	ENCODEMT000575832	Rpn2	ENCODEMT000575832	Known	ISM	Suffix	None	None	None	None	None
m54284U_200901_184453/155977795/ccs	CCGTGAGAGTGTTCTATTCCGATC	mm10	chr9	108205937	108206211	-	1	241	29038	575799	ENSMUSG00000039952.15	ENCODEMT000575799	Dag1	ENCODEMT000575799	Known	Genomic	None	None	None	None	None	None
m54284U_200901_184453/174588739/ccs	GCCAAGACGCTCGGTAAGCGAAAC	mm10	chr8	124944789	124944182	-	1	420	26588	575833	ENSMUSG00000031987.6	ENCODEMT000575833	Egln1	ENCODEMT000575833	Known	Genomic	None	None	None	None	None	None
m54284U_200831_121835/155190037/ccs	AAGGACACAACCGAGAGTCCGTAG	mm10	chr9	108205928	108206322	-	1	121	29038	575799	ENSMUSG00000039952.15	ENCODEMT000575799	Dag1	ENCODEMT000575799	Known	Genomic	None	None	None	None	None	None
m54284U_200901_184453/137233516/ccs	TGAAGAGACCGTGAGACGTGGTTG	mm10	chr2	157295306	157312516	+	6	617	6664	575834	ENSMUSG00000027642.15	ENCODEMT000575834	Rpn2	ENCODEMT000575834	Known	ISM	Both	None	None	None	None	None
m54284U_200901_184453/85526021/ccs	AACTCACCGATGAATCTTCGCTAC	mm10	chr8	124946148	124944195	-	1	1766	26588	575833	ENSMUSG00000031987.6	ENCODEMT000575833	Egln1	ENCODEMT000575833	Known	Genomic	None	None	None	None	None	None
m54284U_200831_121835/133301942/ccs	AGCCATGCACAAGCTAGCTATGCG	mm10	chr9	108206310	108206352	-	1	473	29038	575799	ENSMUSG00000039952.15	ENCODEMT000575799	Dag1	ENCODEMT000575799	Known	Genomic	None	None	None	None	None	None
m54284U_200901_184453/165348029/ccs	AACGCTTAAGCAGGAAATTCATGG	mm10	chr8	124944518	124944200	-	1	131	26588	575833	ENSMUSG00000031987.6	ENCODEMT000575833	Egln1	ENCODEMT000575833	Known	Genomic	None	None	None	None	None	None
m54284U_200901_184453/152503845/ccs	AAGAGATCCCGTGAGAACGTTAAC	mm10	chr9	108207385	108206378	-	1	1522	29038	575799	ENSMUSG00000039952.15	ENCODEMT000575799	Dag1	ENCODEMT000575799	Known	Genomic	None	None	None	None	None	None
m54284U_200831_121835/21694865/ccs	ACAGCAGACAATGGAACGTTCGAG	mm10	chr8	124945079	124944210	-	1	682	26588	575833	ENSMUSG00000031987.6	ENCODEMT000575833	Egln1	ENCODEMT000575833	Known	Genomic	None	None	None	None	None	None
m54284U_200831_121835/35129080/ccs	TGGTGGTAGCCACATAATCATGCA	mm10	chr2	157294843	157312567	+	6	592	6664	575834	ENSMUSG00000027642.15	ENCODEMT000575834	Rpn2	ENCODEMT000575834	Known	ISM	Both	None	None	None	None	None
m54284U_200831_121835/64946693/ccs	AACTCACCACACGACCTTCGCTAC	mm10	chr9	108206476	108206240	-	1	237	29038	575835	ENSMUSG00000039952.15	ENCODEMT000575835	Dag1	ENCODEMT000575835	Known	Genomic	None	None	None	None	None	None
m54284U_200831_121835/1640935/ccs	GACTAGTAAAGGTACATGGCGCGC	mm10	chr8	124945673	124944210	-	1	1276	26588	575833	ENSMUSG00000031987.6	ENCODEMT000575833	Egln1	ENCODEMT000575833	Known	Genomic	None	None	None	None	None	None
m54284U_200901_184453/67045106/ccs	TGGTGGTAGCTCGGTACATTTGGA	mm10	chr8	124946148	124945815	-	1	146	26588	575833	ENSMUSG00000031987.6	ENCODEMT000575833	Egln1	ENCODEMT000575833	Known	Genomic	None	None	None	None	None	None
m54284U_200901_184453/146999954/ccs	ACATTGGCAACTCACCATATTGGC	mm10	chr2	157294843	157312591	+	6	616	6664	575834	ENSMUSG00000027642.15	ENCODEMT000575834	Rpn2	ENCODEMT000575834	Known	ISM	Both	None	None	None	None	None
m54284U_200831_121835/61344524/ccs	AACAACCAGATGAATCCGCCCGGA	mm10	chr9	108207820	108205959	-	1	1580	29038	575835	ENSMUSG00000039952.15	ENCODEMT000575835	Dag1	ENCODEMT000575835	Known	Genomic	None	None	None	None	None	None
m54284U_200831_121835/59639887/ccs	GTACGCAAGAGCTGAAGTCCGTAG	mm10	chr9	108208163	108206174	-	1	1708	29038	575835	ENSMUSG00000039952.15	ENCODEMT000575835	Dag1	ENCODEMT000575835	Known	Genomic	None	None	None	None	None	None
m54284U_200831_121835/46138686/ccs	GTCTGTCAGATGAATCTGGTATAC	mm10	chr8	124946437	124945831	-	1	425	26588	575833	ENSMUSG00000031987.6	ENCODEMT000575833	Egln1	ENCODEMT000575833	Known	Genomic	None	None	None	None	None	None
m54284U_200831_121835/57477818/ccs	CAAGACTACTGTAGCCACGTTAAC	mm10	chr2	157294868	157315007	+	7	832	6664	575830	ENSMUSG00000027642.15	ENCODEMT000575830	Rpn2	ENCODEMT000575830	Known	ISM	Both	None	None	None	None	None
m54284U_200901_184453/17434113/ccs	ACAGCAGAACGTATCATGGGCATC	mm10	chr9	108206529	108206914	+	1	386	104356	575836	ENCODEMG000104356	ENCODEMT000575836	ENCODEMG000104356	ENCODEMT000575836	Antisense	Antisense	None	None	None	None	None	None
m54284U_200901_184453/160433892/ccs	AGTACAAGCGAACTTATATCCGGG	mm10	chr8	124950144	124951778	+	1	1635	104357	575837	ENCODEMG000104357	ENCODEMT000575837	ENCODEMG000104357	ENCODEMT000575837	Intergenic	Intergenic	None	None	None	None	None	None
m54284U_200831_121835/103089876/ccs	CAAGACTACTGTAGCCACGTTAAC	mm10	chr2	157294868	157315007	+	7	832	6664	575830	ENSMUSG00000027642.15	ENCODEMT000575830	Rpn2	ENCODEMT000575830	Known	ISM	Both	None	None	None	None	None
m54284U_200901_184453/119211962/ccs	ATTGGCTCCAAGACTATGCGATCG	mm10	chr9	108207909	108206567	-	1	1343	29038	575838	ENSMUSG00000039952.15	ENCODEMT000575838	Dag1	ENCODEMT000575838	Known	Genomic	None	None	None	None	None	None
m54284U_200831_121835/75564923/ccs	CAGCGTTACACCTTACTGGCGCGC	mm10	chr2	157294876	157326048	+	12	1601	6664	575832	ENSMUSG00000027642.15	ENCODEMT000575832	Rpn2	ENCODEMT000575832	Known	ISM	Suffix	None	None	None	None	None
m54284U_200831_121835/98173787/ccs	ACCACTGTAAGACGGAGTCATATG	mm10	chr8	124950583	124951028	+	1	446	104357	575837	ENCODEMG000104357	ENCODEMT000575837	ENCODEMG000104357	ENCODEMT000575837	Intergenic	Intergenic	None	None	None	None	None	None
m54284U_200901_184453/74056440/ccs	CTAAGGTCCCGAAGTACATGATCA	mm10	chr9	108263765	108206632	-	3	3713	29038	575839	ENSMUSG00000039952.15	ENCODEMT000575839	Dag1	ENCODEMT000575839	Known	NIC	None	None	None	None	None	None
m54284U_200831_121835/45025766/ccs	GACTAGTACGACTGGATTGTCTTA	mm10	chr2	157294886	157314964	+	7	771	6664	575830	ENSMUSG00000027642.15	ENCODEMT000575830	Rpn2	ENCODEMT000575830	Known	ISM	Both	None	None	None	None	None
m54284U_200901_184453/24969845/ccs	GCTCGGTACGCTGATCGCTATGCG	mm10	chr9	108206809	108207166	+	1	305	104356	575836	ENCODEMG000104356	ENCODEMT000575836	ENCODEMG000104356	ENCODEMT000575836	Antisense	Antisense	None	None	None	None	None	None
m54284U_200901_184453/146408253/ccs	TTCACGCATGGAACAATAAATATC	mm10	chr8	124953506	124953993	+	1	488	104358	575840	ENCODEMG000104358	ENCODEMT000575840	ENCODEMG000104358	ENCODEMT000575840	Intergenic	Intergenic	None	None	None	None	None	None
m54284U_200901_184453/90374199/ccs	CCATCCTCCATACCAAGAAATTAG	mm10	chr9	108208082	108206995	-	1	997	29038	575838	ENSMUSG00000039952.15	ENCODEMT000575838	Dag1	ENCODEMT000575838	Known	Genomic	None	None	None	None	None	None
m54284U_200831_121835/45351813/ccs	TGGAACAAACAGCAGATACGGTTA	mm10	chr2	157295333	157296105	+	1	773	6664	575841	ENSMUSG00000027642.15	ENCODEMT000575841	Rpn2	ENCODEMT000575841	Known	Genomic	None	None	None	None	None	None
m54284U_200831_121835/167446877/ccs	GATGAATCCACCTTACGGTTCTTC	mm10	chr8	124995474	124995306	-	1	169	104359	575842	ENCODEMG000104359	ENCODEMT000575842	ENCODEMG000104359	ENCODEMT000575842	Intergenic	Intergenic	None	None	None	None	None	None
m54284U_200831_121835/59572584/ccs	AAGAGATCTGGAACAATGGGCATC	mm10	chr9	108218244	108207126	-	2	2667	29038	575789	ENSMUSG00000039952.15	ENCODEMT000575789	Dag1	ENCODEMT000575789	Known	ISM	Suffix	None	None	None	None	None
m54284U_200901_184453/24315144/ccs	TGGTGGTAGCCACATAATCATGCA	mm10	chr2	157295347	157310227	+	5	471	6664	575843	ENSMUSG00000027642.15	ENCODEMT000575843	Rpn2	ENCODEMT000575843	Known	ISM	Both	None	None	None	None	None
m54284U_200901_184453/13173997/ccs	ATCATTCCGCTAACGATATAGTCG	mm10	chr9	108263780	108207128	-	4	3145	29038	76236	ENSMUSG00000039952.15	ENSMUST00000080435.8	Dag1	Dag1-201	Known	Known	None	None	None	None	None	None
m54284U_200831_121835/82249877/ccs	ATCATTCCTATCAGCAATAAGCTC	mm10	chr8	125012986	125030434	+	5	2245	26589	69539	ENSMUSG00000056820.7	ENSMUST00000212603.1	Tsnax	Tsnax-202	Known	Known	None	None	None	None	None	None
m54284U_200831_121835/132908518/ccs	AGAGTCAAAACGCTTAGTCCGTAG	mm10	chr9	108208421	108207044	-	1	1287	29038	575838	ENSMUSG00000039952.15	ENCODEMT000575838	Dag1	ENCODEMT000575838	Known	Genomic	None	None	None	None	None	None
m54284U_200831_121835/109971145/ccs	CGAACTTATCTTCACACGTTCGAG	mm10	chr2	157294903	157326056	+	12	1582	6664	575832	ENSMUSG00000027642.15	ENCODEMT000575832	Rpn2	ENCODEMT000575832	Known	ISM	Suffix	None	None	None	None	None
m54284U_200831_121835/59703807/ccs	TGAAGAGAAAACATCGAAACGATA	mm10	chr8	125012999	125033704	+	6	1901	26589	69538	ENSMUSG00000056820.7	ENSMUST00000075896.6	Tsnax	Tsnax-201	Known	Known	None	None	None	None	None	None
m54284U_200901_184453/80347234/ccs	CACTTCGAAACCGAGAGAATAATG	mm10	chr9	108207298	108207044	-	1	164	29038	575838	ENSMUSG00000039952.15	ENCODEMT000575838	Dag1	ENCODEMT000575838	Known	Genomic	None	None	None	None	None	None
m54284U_200831_121835/11470335/ccs	ATCATTCCGCTAACGATATAGTCG	mm10	chr9	108207888	108207048	-	1	750	29038	575838	ENSMUSG00000039952.15	ENCODEMT000575838	Dag1	ENCODEMT000575838	Known	Genomic	None	None	None	None	None	None
m54284U_200831_121835/95093054/ccs	CCTAATCCAGAGTCAAATAAGCTC	mm10	chr8	125013001	125034192	+	6	2387	26589	69538	ENSMUSG00000056820.7	ENSMUST00000075896.6	Tsnax	Tsnax-201	Known	Known	None	None	None	None	None	None
m54284U_200831_121835/137888631/ccs	CTGGCATAATCATTCCCGTGGTTG	mm10	chr9	108207888	108207048	-	1	750	29038	575838	ENSMUSG00000039952.15	ENCODEMT000575838	Dag1	ENCODEMT000575838	Known	Genomic	None	None	None	None	None	None
m54284U_200901_184453/96600133/ccs	GAGCTGAAGATAGACAGAATAATG	mm10	chr2	157296243	157296683	+	1	441	6664	575844	ENSMUSG00000027642.15	ENCODEMT000575844	Rpn2	ENCODEMT000575844	Known	Genomic	None	None	None	None	None	None
m54284U_200831_121835/131992060/ccs	CCTAATCCAGAGTCAAATAAGCTC	mm10	chr8	125013001	125034192	+	6	2387	26589	69538	ENSMUSG00000056820.7	ENSMUST00000075896.6	Tsnax	Tsnax-201	Known	Known	None	None	None	None	None	None
m54284U_200831_121835/8784086/ccs	AGAGTCAAAACGCTTAGTCCGTAG	mm10	chr9	108207888	108207048	-	1	750	29038	575838	ENSMUSG00000039952.15	ENCODEMT000575838	Dag1	ENCODEMT000575838	Known	Genomic	None	None	None	None	None	None
m54284U_200831_121835/156436686/ccs	ATCATTCCGCTAACGAATTCATGG	mm10	chr8	125013041	125034192	+	6	2347	26589	69538	ENSMUSG00000056820.7	ENSMUST00000075896.6	Tsnax	Tsnax-201	Known	Known	None	None	None	None	None	None
m54284U_200831_121835/126094106/ccs	AAGAGATCACACGACCATATTGGC	mm10	chr2	157297402	157314833	+	6	645	6664	575845	ENSMUSG00000027642.15	ENCODEMT000575845	Rpn2	ENCODEMT000575845	Known	ISM	Suffix	None	None	None	None	None
m54284U_200901_184453/141035062/ccs	GATGAATCAGTGGTCAGAATAATG	mm10	chr9	108207888	108207051	-	1	747	29038	575838	ENSMUSG00000039952.15	ENCODEMT000575838	Dag1	ENCODEMT000575838	Known	Genomic	None	None	None	None	None	None
m54284U_200901_184453/26740483/ccs	AGTCACTAGTCTGTCACCGTTCTA	mm10	chr8	125013043	125034195	+	6	2348	26589	69538	ENSMUSG00000056820.7	ENSMUST00000075896.6	Tsnax	Tsnax-201	Known	Known	None	None	None	None	None	None
m54284U_200831_121835/26935684/ccs	GATGAATCCACCTTACGGTTCTTC	mm10	chr9	108207846	108207072	-	1	684	29038	575838	ENSMUSG00000039952.15	ENCODEMT000575838	Dag1	ENCODEMT000575838	Known	Genomic	None	None	None	None	None	None
m54284U_200901_184453/134940022/ccs	ATTGAGGAAAGAGATCTCTATTAC	mm10	chr2	157297413	157326057	+	11	1509	6664	575846	ENSMUSG00000027642.15	ENCODEMT000575846	Rpn2	ENCODEMT000575846	Known	ISM	Suffix	None	None	None	None	None
m54284U_200831_121835/146408292/ccs	ACAGCAGAACGTATCATGGGCATC	mm10	chr9	108207604	108207171	-	1	343	29038	575838	ENSMUSG00000039952.15	ENCODEMT000575838	Dag1	ENCODEMT000575838	Known	Genomic	None	None	None	None	None	None
m54284U_200901_184453/162203512/ccs	ACATTGGCAAGGTACATGGTATAC	mm10	chr8	125013043	125034192	+	6	2345	26589	69538	ENSMUSG00000056820.7	ENSMUST00000075896.6	Tsnax	Tsnax-201	Known	Known	None	None	None	None	None	None
m54284U_200831_121835/53215463/ccs	CCAGTTCAGTCTGTCAGTTTGTGA	mm10	chr9	108207573	108207172	-	1	311	29038	575838	ENSMUSG00000039952.15	ENCODEMT000575838	Dag1	ENCODEMT000575838	Known	Genomic	None	None	None	None	None	None
m54284U_200831_121835/68747472/ccs	AGTCACTAGTCTGTCACCGTTCTA	mm10	chr8	125013043	125034195	+	6	2348	26589	69538	ENSMUSG00000056820.7	ENSMUST00000075896.6	Tsnax	Tsnax-201	Known	Known	None	None	None	None	None	None
m54284U_200831_121835/149161773/ccs	CACTTCGAAACCGAGAGAATAATG	mm10	chr9	108208716	108207180	-	1	1446	29038	575838	ENSMUSG00000039952.15	ENCODEMT000575838	Dag1	ENCODEMT000575838	Known	Genomic	None	None	None	None	None	None
m54284U_200831_121835/160432475/ccs	CATCAAGTCATACCAAGTCATATG	mm10	chr2	157297813	157298197	+	1	385	6664	575847	ENSMUSG00000027642.15	ENCODEMT000575847	Rpn2	ENCODEMT000575847	Known	Genomic	None	None	None	None	None	None
m54284U_200901_184453/74056393/ccs	AGTCACTAGTCTGTCACCGTTCTA	mm10	chr8	125013043	125034195	+	6	2348	26589	69538	ENSMUSG00000056820.7	ENSMUST00000075896.6	Tsnax	Tsnax-201	Known	Known	None	None	None	None	None	None
m54284U_200901_184453/7473301/ccs	AAGACGGAACGTATCACTGCTTTG	mm10	chr9	108209271	108207186	-	1	1995	29038	575838	ENSMUSG00000039952.15	ENCODEMT000575838	Dag1	ENCODEMT000575838	Known	Genomic	None	None	None	None	None	None
m54284U_200901_184453/178258417/ccs	CAAGGAGCATAGCGACCATAGCTA	mm10	chr9	108209341	108207187	-	1	2064	29038	575838	ENSMUSG00000039952.15	ENCODEMT000575838	Dag1	ENCODEMT000575838	Known	Genomic	None	None	None	None	None	None
m54284U_200831_121835/30933697/ccs	GTCTGTCAAGAGTCAAACGTTAAC	mm10	chr2	157297870	157299056	+	1	654	6664	575847	ENSMUSG00000027642.15	ENCODEMT000575847	Rpn2	ENCODEMT000575847	Known	Genomic	None	None	None	None	None	None
m54284U_200831_121835/143592007/ccs	GCTAACGAGACTAGTATTACCTCG	mm10	chr8	125013050	125033994	+	6	2140	26589	69538	ENSMUSG00000056820.7	ENSMUST00000075896.6	Tsnax	Tsnax-201	Known	Known	None	None	None	None	None	None
m54284U_200901_184453/151915359/ccs	CAGCGTTAACACAGAAACTTACGA	mm10	chr9	108207888	108207187	-	1	611	29038	575838	ENSMUSG00000039952.15	ENCODEMT000575838	Dag1	ENCODEMT000575838	Known	Genomic	None	None	None	None	None	None
m54284U_200831_121835/139725502/ccs	AAGACGGAACGTATCACTGCTTTG	mm10	chr9	108209271	108207188	-	1	1993	29038	575838	ENSMUSG00000039952.15	ENCODEMT000575838	Dag1	ENCODEMT000575838	Known	Genomic	None	None	None	None	None	None
m54284U_200901_184453/174785369/ccs	TGGAACAAGTGTTCTACGTTCGAG	mm10	chr8	125013052	125016445	+	3	1057	26589	575848	ENSMUSG00000056820.7	ENCODEMT000575848	Tsnax	ENCODEMT000575848	Known	ISM	Prefix	None	None	None	None	None
m54284U_200901_184453/90767398/ccs	GATGAATCAGTGGTCAGAATAATG	mm10	chr2	157298522	157300610	+	1	2089	6664	575849	ENSMUSG00000027642.15	ENCODEMT000575849	Rpn2	ENCODEMT000575849	Known	Genomic	None	None	None	None	None	None
m54284U_200831_121835/74254619/ccs	GTCGTAGATCCGTCTATGCGATCG	mm10	chr9	108208218	108207199	-	1	929	29038	575838	ENSMUSG00000039952.15	ENCODEMT000575838	Dag1	ENCODEMT000575838	Known	Genomic	None	None	None	None	None	None
m54284U_200901_184453/162465449/ccs	GATGAATCAGTGGTCAGAATAATG	mm10	chr2	157298475	157300841	+	1	2089	6664	575849	ENSMUSG00000027642.15	ENCODEMT000575849	Rpn2	ENCODEMT000575849	Known	Genomic	None	None	None	None	None	None
m54284U_200901_184453/11666683/ccs	CGCTGATCAGCCATGCGAGGTTGA	mm10	chr9	108207888	108207201	-	1	597	29038	575838	ENSMUSG00000039952.15	ENCODEMT000575838	Dag1	ENCODEMT000575838	Known	Genomic	None	None	None	None	None	None
m54284U_200901_184453/53151861/ccs	CAACCACAACTATGCAAAACGATA	mm10	chr8	125013057	125034192	+	6	2331	26589	69538	ENSMUSG00000056820.7	ENSMUST00000075896.6	Tsnax	Tsnax-201	Known	Known	None	None	None	None	None	None
m54284U_200901_184453/152438590/ccs	AGTGGTCAAGTACAAGTATCCGGG	mm10	chr9	108207623	108207201	-	1	332	29038	575838	ENSMUSG00000039952.15	ENCODEMT000575838	Dag1	ENCODEMT000575838	Known	Genomic	None	None	None	None	None	None
m54284U_200901_184453/31590669/ccs	GATGAATCAGTGGTCAGAATAATG	mm10	chr2	157298476	157300841	+	1	2088	6664	575849	ENSMUSG00000027642.15	ENCODEMT000575849	Rpn2	ENCODEMT000575849	Known	Genomic	None	None	None	None	None	None
m54284U_200901_184453/140443685/ccs	CAACCACAACTATGCAAAACGATA	mm10	chr8	125013057	125034192	+	6	2331	26589	69538	ENSMUSG00000056820.7	ENSMUST00000075896.6	Tsnax	Tsnax-201	Known	Known	None	None	None	None	None	None
m54284U_200901_184453/10356995/ccs	GGAGAACAAGGCTAACCTAAGGGA	mm10	chr9	108209594	108207201	-	1	2303	29038	575838	ENSMUSG00000039952.15	ENCODEMT000575838	Dag1	ENCODEMT000575838	Known	Genomic	None	None	None	None	None	None
m54284U_200901_184453/71370403/ccs	CAAGGAGCATAGCGACCATAGCTA	mm10	chr2	157299469	157300264	+	1	518	6664	575849	ENSMUSG00000027642.15	ENCODEMT000575849	Rpn2	ENCODEMT000575849	Known	Genomic	None	None	None	None	None	None
m54284U_200831_121835/7275091/ccs	CCGTGAGATCTTCACAACGTTAAC	mm10	chr9	108207888	108207202	-	1	596	29038	575838	ENSMUSG00000039952.15	ENCODEMT000575838	Dag1	ENCODEMT000575838	Known	Genomic	None	None	None	None	None	None
m54284U_200901_184453/105777413/ccs	AACAACCATATCAGCAATAAGCTC	mm10	chr8	125013058	125033953	+	6	2091	26589	69538	ENSMUSG00000056820.7	ENSMUST00000075896.6	Tsnax	Tsnax-201	Known	Known	None	None	None	None	None	None
m54284U_200831_121835/33752698/ccs	TGGAACAACAATGGAAGTTTGTGA	mm10	chr9	108208057	108207202	-	1	765	29038	575838	ENSMUSG00000039952.15	ENCODEMT000575838	Dag1	ENCODEMT000575838	Known	Genomic	None	None	None	None	None	None
m54284U_200831_121835/134086900/ccs	CGGATTGCCCTCTATCGCTTATAG	mm10	chr2	157299543	157312524	+	4	363	6664	575850	ENSMUSG00000027642.15	ENCODEMT000575850	Rpn2	ENCODEMT000575850	Known	ISM	Suffix	None	None	None	None	None
m54284U_200831_121835/159122741/ccs	TGGAACAACAATGGAAGTTTGTGA	mm10	chr8	125013059	125024622	+	4	490	26589	575851	ENSMUSG00000056820.7	ENCODEMT000575851	Tsnax	ENCODEMT000575851	Known	ISM	Prefix	None	None	None	None	None
m54284U_200831_121835/145229336/ccs	CGCTGATCAGCCATGCGAGGTTGA	mm10	chr9	108207888	108207202	-	1	596	29038	575838	ENSMUSG00000039952.15	ENCODEMT000575838	Dag1	ENCODEMT000575838	Known	Genomic	None	None	None	None	None	None
m54284U_200901_184453/44172805/ccs	CAGCGTTAACACAGAACGTTCGAG	mm10	chr2	157299543	157326057	+	9	1265	6664	575852	ENSMUSG00000027642.15	ENCODEMT000575852	Rpn2	ENCODEMT000575852	Known	NIC	None	None	None	None	None	None
m54284U_200831_121835/149160468/ccs	ACACGACCCACTTCGAAGGTAATA	mm10	chr9	108207688	108207202	-	1	396	29038	575838	ENSMUSG00000039952.15	ENCODEMT000575838	Dag1	ENCODEMT000575838	Known	Genomic	None	None	None	None	None	None
m54284U_200831_121835/73599646/ccs	GCTCGGTACCGACAACGTGGGTTC	mm10	chr9	108207888	108207203	-	1	595	29038	575838	ENSMUSG00000039952.15	ENCODEMT000575838	Dag1	ENCODEMT000575838	Known	Genomic	None	None	None	None	None	None
m54284U_200831_121835/159121694/ccs	AATCCGTCGTACGCAACGCGACTA	mm10	chr8	125013057	125015730	+	3	334	26589	575848	ENSMUSG00000056820.7	ENCODEMT000575848	Tsnax	ENCODEMT000575848	Known	ISM	Prefix	None	None	None	None	None
m54284U_200901_184453/26411894/ccs	CAGCGTTAACACAGAACGTTCGAG	mm10	chr2	157299583	157326054	+	10	1318	6664	575853	ENSMUSG00000027642.15	ENCODEMT000575853	Rpn2	ENCODEMT000575853	Known	ISM	Suffix	None	None	None	None	None
m54284U_200831_121835/101714151/ccs	ACAGCAGATTCACGCACTGCTTTG	mm10	chr9	108207296	108209183	+	1	1888	104360	575854	ENCODEMG000104360	ENCODEMT000575854	ENCODEMG000104360	ENCODEMT000575854	Antisense	Antisense	None	None	None	None	None	None
m54284U_200831_121835/84281952/ccs	GGTGCGAAAAACATCGGCCTGCAA	mm10	chr8	125013065	125034192	+	6	2323	26589	69538	ENSMUSG00000056820.7	ENSMUST00000075896.6	Tsnax	Tsnax-201	Known	Known	None	None	None	None	None	None
m54284U_200901_184453/15598611/ccs	TGGAACAAACAGCAGACATAGCTA	mm10	chr2	157299592	157312649	+	4	370	6664	575850	ENSMUSG00000027642.15	ENCODEMT000575850	Rpn2	ENCODEMT000575850	Known	ISM	Suffix	None	None	None	None	None
m54284U_200831_121835/96536515/ccs	GATGAATCCACCTTACGGTTCTTC	mm10	chr8	125013065	125029816	+	5	1548	26589	69539	ENSMUSG00000056820.7	ENSMUST00000212603.1	Tsnax	Tsnax-202	Known	Known	None	None	None	None	None	None
m54284U_200831_121835/43911312/ccs	ACAGCAGATTCACGCACTGCTTTG	mm10	chr9	108206914	108209183	+	1	1888	104360	575854	ENCODEMG000104360	ENCODEMT000575854	ENCODEMG000104360	ENCODEMT000575854	Antisense	Antisense	None	None	None	None	None	None
m54284U_200831_121835/198266/ccs	GAACAGGCCAACCACAGTCATATG	mm10	chr2	157300665	157300832	+	1	168	6664	575855	ENSMUSG00000027642.15	ENCODEMT000575855	Rpn2	ENCODEMT000575855	Known	Genomic	None	None	None	None	None	None
m54284U_200831_121835/135858363/ccs	GTCGTAGAAAGGACACGTTTGTGA	mm10	chr9	108206914	108207532	+	1	237	104360	575854	ENCODEMG000104360	ENCODEMT000575854	ENCODEMG000104360	ENCODEMT000575854	Antisense	Antisense	None	None	None	None	None	None
m54284U_200901_184453/53609880/ccs	AGTGGTCACTGGCATAAAACGATA	mm10	chr8	125013066	125034192	+	6	2322	26589	69538	ENSMUSG00000056820.7	ENSMUST00000075896.6	Tsnax	Tsnax-201	Known	Known	None	None	None	None	None	None
m54284U_200901_184453/159188398/ccs	ACAGCAGATTCACGCACTGCTTTG	mm10	chr9	108206914	108209183	+	1	1888	104360	575854	ENCODEMG000104360	ENCODEMT000575854	ENCODEMG000104360	ENCODEMT000575854	Antisense	Antisense	None	None	None	None	None	None
m54284U_200901_184453/152503469/ccs	CAGATCTGACAGCAGACTGCTTTG	mm10	chr2	157300781	157303134	+	1	2339	6664	575855	ENSMUSG00000027642.15	ENCODEMT000575855	Rpn2	ENCODEMT000575855	Known	Genomic	None	None	None	None	None	None
m54284U_200831_121835/46333958/ccs	CGACACACAACCGAGAAAACGATA	mm10	chr8	125013068	125030435	+	5	2164	26589	69539	ENSMUSG00000056820.7	ENSMUST00000212603.1	Tsnax	Tsnax-202	Known	Known	None	None	None	None	None	None
m54284U_200831_121835/114558662/ccs	CAGATCTGACAGCAGACTGCTTTG	mm10	chr9	108207888	108207211	-	1	587	29038	575838	ENSMUSG00000039952.15	ENCODEMT000575838	Dag1	ENCODEMT000575838	Known	Genomic	None	None	None	None	None	None
m54284U_200901_184453/89981717/ccs	GCCACATACACTTCGACCGTTCTA	mm10	chr8	125013069	125034192	+	6	2319	26589	69538	ENSMUSG00000056820.7	ENSMUST00000075896.6	Tsnax	Tsnax-201	Known	Known	None	None	None	None	None	None
m54284U_200831_121835/157090161/ccs	AAGAGATCTCTTCACAGGTGGAGC	mm10	chr9	108207537	108207214	-	1	233	29038	575838	ENSMUSG00000039952.15	ENCODEMT000575838	Dag1	ENCODEMT000575838	Known	Genomic	None	None	None	None	None	None
m54284U_200901_184453/94896567/ccs	TCTTCACAGCTCGGTAACGTTAAC	mm10	chr2	157302079	157302431	+	1	353	6664	575856	ENSMUSG00000027642.15	ENCODEMT000575856	Rpn2	ENCODEMT000575856	Known	Genomic	None	None	None	None	None	None
m54284U_200901_184453/168887092/ccs	CTGTAGCCGTGTTCTAGTCCGTAG	mm10	chr9	108207888	108207214	-	1	584	29038	575838	ENSMUSG00000039952.15	ENCODEMT000575838	Dag1	ENCODEMT000575838	Known	Genomic	None	None	None	None	None	None
m54284U_200901_184453/176423648/ccs	ACAGCAGATTCACGCAACTCGTAA	mm10	chr8	125013069	125034195	+	6	2322	26589	69538	ENSMUSG00000056820.7	ENSMUST00000075896.6	Tsnax	Tsnax-201	Known	Known	None	None	None	None	None	None
m54284U_200831_121835/41617721/ccs	GTACGCAATCCGTCTAGAGGTTGA	mm10	chr9	108208161	108207251	-	1	820	29038	575838	ENSMUSG00000039952.15	ENCODEMT000575838	Dag1	ENCODEMT000575838	Known	Genomic	None	None	None	None	None	None
m54284U_200831_121835/22940397/ccs	CCTAATCCGCGAGTAACGTTCGAG	mm10	chr2	157302406	157314845	+	4	381	6664	575857	ENSMUSG00000027642.15	ENCODEMT000575857	Rpn2	ENCODEMT000575857	Known	ISM	Suffix	None	None	None	None	None
m54284U_200901_184453/140837676/ccs	TGGTGGTAAGGCTAACAAACGATA	mm10	chr8	125013076	125034191	+	6	2311	26589	69538	ENSMUSG00000056820.7	ENSMUST00000075896.6	Tsnax	Tsnax-201	Known	Known	None	None	None	None	None	None
m54284U_200831_121835/100860199/ccs	CTGTAGCCGTGTTCTAGTCCGTAG	mm10	chr9	108207888	108207251	-	1	547	29038	575838	ENSMUSG00000039952.15	ENCODEMT000575838	Dag1	ENCODEMT000575838	Known	Genomic	None	None	None	None	None	None
m54284U_200901_184453/4390977/ccs	GATGAATCCTGAGCCATGGTATAC	mm10	chr8	125013083	125034192	+	6	2299	26589	575858	ENSMUSG00000056820.7	ENCODEMT000575858	Tsnax	ENCODEMT000575858	Known	NNC	None	None	None	None	None	None
m54284U_200901_184453/135595151/ccs	GTACGCAATCCGTCTAGAGGTTGA	mm10	chr9	108208163	108207251	-	1	822	29038	575838	ENSMUSG00000039952.15	ENCODEMT000575838	Dag1	ENCODEMT000575838	Known	Genomic	None	None	None	None	None	None
m54284U_200831_121835/102367913/ccs	AAGAGATCCCGTGAGAACGTTAAC	mm10	chr2	157302406	157318010	+	6	659	6664	575859	ENSMUSG00000027642.15	ENCODEMT000575859	Rpn2	ENCODEMT000575859	Known	ISM	Suffix	None	None	None	None	None
m54284U_200901_184453/33817848/ccs	ATCATTCCACAAGCTAACGTTAAC	mm10	chr8	125013100	125028947	+	5	644	26589	69539	ENSMUSG00000056820.7	ENSMUST00000212603.1	Tsnax	Tsnax-202	Known	Known	None	None	None	None	None	None
m54284U_200901_184453/138740756/ccs	GTACGCAACTCAATGAGTCCGTAG	mm10	chr9	108207969	108207252	-	1	627	29038	575838	ENSMUSG00000039952.15	ENCODEMT000575838	Dag1	ENCODEMT000575838	Known	Genomic	None	None	None	None	None	None
m54284U_200831_121835/10487986/ccs	AGAGTCAAGGTGCGAAGTCCGTAG	mm10	chr9	108208199	108207255	-	1	854	29038	575838	ENSMUSG00000039952.15	ENCODEMT000575838	Dag1	ENCODEMT000575838	Known	Genomic	None	None	None	None	None	None
m54284U_200831_121835/73794828/ccs	ACGTATCACACTTCGAAAACGATA	mm10	chr8	125013103	125034195	+	6	2288	26589	69538	ENSMUSG00000056820.7	ENSMUST00000075896.6	Tsnax	Tsnax-201	Known	Known	None	None	None	None	None	None
m54284U_200901_184453/52691416/ccs	AGTGGTCAAGTACAAGTATCCGGG	mm10	chr9	108208218	108207255	-	1	873	29038	575838	ENSMUSG00000039952.15	ENCODEMT000575838	Dag1	ENCODEMT000575838	Known	Genomic	None	None	None	None	None	None
m54284U_200831_121835/66128277/ccs	CAATGGAAGCTCGGTAGAGGTTGA	mm10	chr2	157302462	157312524	+	3	190	6664	575860	ENSMUSG00000027642.15	ENCODEMT000575860	Rpn2	ENCODEMT000575860	Known	ISM	Both	None	None	None	None	None
m54284U_200901_184453/63900411/ccs	GAGCTGAAGGAGAACAACTATATA	mm10	chr8	125013554	125030435	+	4	1975	26589	575861	ENSMUSG00000056820.7	ENCODEMT000575861	Tsnax	ENCODEMT000575861	Known	ISM	Suffix	None	None	None	None	None
m54284U_200901_184453/152502989/ccs	AGAGTCAAGGTGCGAAGTCCGTAG	mm10	chr9	108208199	108207255	-	1	854	29038	575838	ENSMUSG00000039952.15	ENCODEMT000575838	Dag1	ENCODEMT000575838	Known	Genomic	None	None	None	None	None	None
m54284U_200901_184453/179111178/ccs	AGTACAAGCGAACTTATATCCGGG	mm10	chr9	108207984	108207255	-	1	639	29038	575838	ENSMUSG00000039952.15	ENCODEMT000575838	Dag1	ENCODEMT000575838	Known	Genomic	None	None	None	None	None	None
m54284U_200831_121835/178981210/ccs	CAAGGAGCAAACATCGCGAACGTC	mm10	chr2	157302492	157315011	+	4	334	6664	575857	ENSMUSG00000027642.15	ENCODEMT000575857	Rpn2	ENCODEMT000575857	Known	ISM	Suffix	None	None	None	None	None
m54284U_200831_121835/3476027/ccs	AACTCACCGATGAATCCGAACGTC	mm10	chr9	108207604	108207255	-	1	259	29038	575838	ENSMUSG00000039952.15	ENCODEMT000575838	Dag1	ENCODEMT000575838	Known	Genomic	None	None	None	None	None	None
m54284U_200831_121835/60818068/ccs	CTCAATGAAATGTTGCTTCATCGC	mm10	chr8	125015799	125016395	+	1	597	26589	575862	ENSMUSG00000056820.7	ENCODEMT000575862	Tsnax	ENCODEMT000575862	Known	Genomic	None	None	None	None	None	None
m54284U_200831_121835/73729371/ccs	ACCTCCAACGAACTTAAGGTAATA	mm10	chr9	108207709	108207255	-	1	364	29038	575838	ENSMUSG00000039952.15	ENCODEMT000575838	Dag1	ENCODEMT000575838	Known	Genomic	None	None	None	None	None	None
m54284U_200831_121835/32376695/ccs	CAAGGAGCGCTCGGTAGCTGCATG	mm10	chr2	157303751	157304060	+	1	310	6664	575863	ENSMUSG00000027642.15	ENCODEMT000575863	Rpn2	ENCODEMT000575863	Known	Genomic	None	None	None	None	None	None
m54284U_200901_184453/32573238/ccs	ACCACTGTCACCTTACTATTTAAG	mm10	chr9	108263763	108207346	-	4	3054	29038	76238	ENSMUSG00000039952.15	ENSMUST00000171412.6	Dag1	Dag1-203	Known	Known	None	None	None	None	None	None
m54284U_200831_121835/64030844/ccs	ACTATGCAAACCGAGAATATTGGC	mm10	chr8	125020612	125021583	+	1	1093	26589	575864	ENSMUSG00000056820.7	ENCODEMT000575864	Tsnax	ENCODEMT000575864	Known	Genomic	None	None	None	None	None	None
m54284U_200901_184453/45745681/ccs	AGAGTCAAGGTGCGAAGTCCGTAG	mm10	chr9	108207888	108207255	-	1	543	29038	575838	ENSMUSG00000039952.15	ENCODEMT000575838	Dag1	ENCODEMT000575838	Known	Genomic	None	None	None	None	None	None
m54284U_200901_184453/102238172/ccs	AAGGACACGTCTGTCATATCCGGG	mm10	chr9	108207888	108207255	-	1	550	29038	575838	ENSMUSG00000039952.15	ENCODEMT000575838	Dag1	ENCODEMT000575838	Known	Genomic	None	None	None	None	None	None
m54284U_200901_184453/99944032/ccs	ACTATGCAAACCGAGATGTCTGAA	mm10	chr2	157304639	157306040	+	1	1402	6664	575865	ENSMUSG00000027642.15	ENCODEMT000575865	Rpn2	ENCODEMT000575865	Known	Genomic	None	None	None	None	None	None
m54284U_200831_121835/124518976/ccs	AAGGACACCCGAAGTATGCGATCG	mm10	chr9	108208467	108207256	-	1	1121	29038	575838	ENSMUSG00000039952.15	ENCODEMT000575838	Dag1	ENCODEMT000575838	Known	Genomic	None	None	None	None	None	None
m54284U_200831_121835/99877148/ccs	AAGAGATCTGGAACAATGGGCATC	mm10	chr8	125023129	125025651	+	1	2696	26589	575866	ENSMUSG00000056820.7	ENCODEMT000575866	Tsnax	ENCODEMT000575866	Known	Genomic	None	None	None	None	None	None
m54284U_200831_121835/121243485/ccs	GTACGCAAGAGCTGAAGTCCGTAG	mm10	chr9	108207888	108207257	-	1	541	29038	575838	ENSMUSG00000039952.15	ENCODEMT000575838	Dag1	ENCODEMT000575838	Known	Genomic	None	None	None	None	None	None
m54284U_200901_184453/94702099/ccs	AATCCGTCCATACCAAGCTTATAG	mm10	chr2	157304653	157305337	+	1	685	6664	575865	ENSMUSG00000027642.15	ENCODEMT000575865	Rpn2	ENCODEMT000575865	Known	Genomic	None	None	None	None	None	None
m54284U_200901_184453/93259025/ccs	GATGAATCCACCTTACGGTTCTTC	mm10	chr8	125025179	125026461	+	1	1283	26589	575866	ENSMUSG00000056820.7	ENCODEMT000575866	Tsnax	ENCODEMT000575866	Known	Genomic	None	None	None	None	None	None
m54284U_200831_121835/159056514/ccs	AGGCTAACAACTCACCTATCCGGG	mm10	chr9	108207728	108207257	-	1	381	29038	575838	ENSMUSG00000039952.15	ENCODEMT000575838	Dag1	ENCODEMT000575838	Known	Genomic	None	None	None	None	None	None
m54284U_200901_184453/33490779/ccs	CCTCTATCCACTTCGAACTTACGA	mm10	chr2	157305263	157305774	+	1	512	6664	575865	ENSMUSG00000027642.15	ENCODEMT000575865	Rpn2	ENCODEMT000575865	Known	Genomic	None	None	None	None	None	None
m54284U_200831_121835/94374218/ccs	AGATGTACGGTGCGAAATCATGCA	mm10	chr9	108207888	108207299	-	1	499	29038	575838	ENSMUSG00000039952.15	ENCODEMT000575838	Dag1	ENCODEMT000575838	Known	Genomic	None	None	None	None	None	None
m54284U_200901_184453/156172504/ccs	GATAGACAACATTGGCAATAGAAC	mm10	chr9	108207888	108207313	-	1	485	29038	575838	ENSMUSG00000039952.15	ENCODEMT000575838	Dag1	ENCODEMT000575838	Known	Genomic	None	None	None	None	None	None
m54284U_200901_184453/167772725/ccs	GCTAACGAGACAGTGCTCTATTAC	mm10	chr8	125028830	125029554	+	1	725	26589	575867	ENSMUSG00000056820.7	ENCODEMT000575867	Tsnax	ENCODEMT000575867	Known	Genomic	None	None	None	None	None	None
m54284U_200901_184453/133498833/ccs	TGAAGAGAAAACATCGAAACGATA	mm10	chr2	157306381	157308217	+	1	1837	6664	575868	ENSMUSG00000027642.15	ENCODEMT000575868	Rpn2	ENCODEMT000575868	Known	Genomic	None	None	None	None	None	None
m54284U_200831_121835/36374006/ccs	GATAGACAACATTGGCAATAGAAC	mm10	chr9	108207889	108207314	-	1	485	29038	575838	ENSMUSG00000039952.15	ENCODEMT000575838	Dag1	ENCODEMT000575838	Known	Genomic	None	None	None	None	None	None
m54284U_200831_121835/156240102/ccs	ATTGAGGACACCTTACACGGACTC	mm10	chr9	108209249	108207343	-	1	1816	29038	575838	ENSMUSG00000039952.15	ENCODEMT000575838	Dag1	ENCODEMT000575838	Known	Genomic	None	None	None	None	None	None
m54284U_200901_184453/12386741/ccs	GCGAGTAACGCATACAACGTTAAC	mm10	chr2	157306454	157307164	+	1	370	6664	575868	ENSMUSG00000027642.15	ENCODEMT000575868	Rpn2	ENCODEMT000575868	Known	Genomic	None	None	None	None	None	None
m54284U_200831_121835/108658968/ccs	TATCAGCACCGAAGTACGCGACTA	mm10	chr8	125028856	125034191	+	2	1735	26589	575869	ENSMUSG00000056820.7	ENCODEMT000575869	Tsnax	ENCODEMT000575869	Known	ISM	Suffix	None	None	None	None	None
m54284U_200901_184453/118687614/ccs	AACTCACCGATGAATCCGAACGTC	mm10	chr9	108208214	108207343	-	1	781	29038	575838	ENSMUSG00000039952.15	ENCODEMT000575838	Dag1	ENCODEMT000575838	Known	Genomic	None	None	None	None	None	None
m54284U_200901_184453/104991521/ccs	CCGTGAGACACTTCGACGAACGTC	mm10	chr9	108207888	108207343	-	1	455	29038	575838	ENSMUSG00000039952.15	ENCODEMT000575838	Dag1	ENCODEMT000575838	Known	Genomic	None	None	None	None	None	None
m54284U_200901_184453/78316479/ccs	ATTGAGGAATTGGCTCTATAGTCG	mm10	chr2	157309274	157310138	+	1	865	6664	575870	ENSMUSG00000027642.15	ENCODEMT000575870	Rpn2	ENCODEMT000575870	Known	Genomic	None	None	None	None	None	None
m54284U_200901_184453/111870668/ccs	CGACACACAAGGTACATGGGCATC	mm10	chr9	108207604	108207353	-	1	161	29038	575838	ENSMUSG00000039952.15	ENCODEMT000575838	Dag1	ENCODEMT000575838	Known	Genomic	None	None	None	None	None	None
m54284U_200901_184453/97976766/ccs	TATCAGCACCGAAGTACGCGACTA	mm10	chr8	125028768	125034192	+	2	1735	26589	575869	ENSMUSG00000056820.7	ENCODEMT000575869	Tsnax	ENCODEMT000575869	Known	ISM	Suffix	None	None	None	None	None
m54284U_200831_121835/44895011/ccs	TCTTCACACTGTAGCCACTTACGA	mm10	chr9	108263787	108207444	-	4	1344	29038	575871	ENSMUSG00000039952.15	ENCODEMT000575871	Dag1	ENCODEMT000575871	Known	NNC	None	None	None	None	None	None
m54284U_200831_121835/133431980/ccs	AACAACCAAATGTTGCCTGCTTTG	mm10	chr2	157309547	157310163	+	1	554	6664	575870	ENSMUSG00000027642.15	ENCODEMT000575870	Rpn2	ENCODEMT000575870	Known	Genomic	None	None	None	None	None	None
m54284U_200831_121835/119931849/ccs	AATCCGTCCCGTGAGATCTATTAC	mm10	chr8	125028819	125030696	+	1	1554	26589	575867	ENSMUSG00000056820.7	ENCODEMT000575867	Tsnax	ENCODEMT000575867	Known	Genomic	None	None	None	None	None	None
m54284U_200901_184453/1246080/ccs	CCTCCTGACCGACAACTGGGCATC	mm10	chr9	108207888	108207353	-	1	445	29038	575838	ENSMUSG00000039952.15	ENCODEMT000575838	Dag1	ENCODEMT000575838	Known	Genomic	None	None	None	None	None	None
m54284U_200831_121835/88475581/ccs	CAGCGTTAACACAGAACGTTCGAG	mm10	chr8	125029059	125030697	+	1	1315	26589	575867	ENSMUSG00000056820.7	ENCODEMT000575867	Tsnax	ENCODEMT000575867	Known	Genomic	None	None	None	None	None	None
m54284U_200831_121835/32049918/ccs	CCTCCTGACCGACAACTGGGCATC	mm10	chr9	108207885	108207354	-	1	441	29038	575838	ENSMUSG00000039952.15	ENCODEMT000575838	Dag1	ENCODEMT000575838	Known	Genomic	None	None	None	None	None	None
m54284U_200901_184453/94767897/ccs	CCGAAGTACGCATACACGTCTAGG	mm10	chr8	125029405	125030695	+	1	967	26589	575867	ENSMUSG00000056820.7	ENCODEMT000575867	Tsnax	ENCODEMT000575867	Known	Genomic	None	None	None	None	None	None
m54284U_200831_121835/19138504/ccs	TGGAACAAAACAACCAGCAAATTC	mm10	chr2	157309843	157312513	+	2	487	6664	575872	ENSMUSG00000027642.15	ENCODEMT000575872	Rpn2	ENCODEMT000575872	Known	ISM	Suffix	None	None	None	None	None
m54284U_200831_121835/153553412/ccs	AAGAGATCTGGAACAATGGGCATC	mm10	chr9	108263938	108207446	-	4	2830	29038	76235	ENSMUSG00000039952.15	ENSMUST00000191899.5	Dag1	Dag1-204	Known	Known	None	None	None	None	None	None
m54284U_200831_121835/107218215/ccs	AGCAGGAACGACACACGAATAATG	mm10	chr8	125029753	125030930	+	1	1178	26589	575873	ENSMUSG00000056820.7	ENCODEMT000575873	Tsnax	ENCODEMT000575873	Known	Genomic	None	None	None	None	None	None
m54284U_200831_121835/69208549/ccs	ATTGGCTCTGGCTTCAGTTTGTGA	mm10	chr9	108207663	108207358	-	1	215	29038	575838	ENSMUSG00000039952.15	ENCODEMT000575838	Dag1	ENCODEMT000575838	Known	Genomic	None	None	None	None	None	None
m54284U_200901_184453/43780495/ccs	AACGCTTAAGCAGGAAATTCATGG	mm10	chr2	157309843	157310066	+	1	161	6664	575870	ENSMUSG00000027642.15	ENCODEMT000575870	Rpn2	ENCODEMT000575870	Known	Genomic	None	None	None	None	None	None
m54284U_200831_121835/32245941/ccs	TGGCTTCAGCTCGGTATATTTAAG	mm10	chr8	125029829	125032883	+	1	3118	26589	575873	ENSMUSG00000056820.7	ENCODEMT000575873	Tsnax	ENCODEMT000575873	Known	Genomic	None	None	None	None	None	None
m54284U_200901_184453/122226766/ccs	CGCTGATCGTCTGTCATATCCGGG	mm10	chr9	108207888	108207358	-	1	440	29038	575838	ENSMUSG00000039952.15	ENCODEMT000575838	Dag1	ENCODEMT000575838	Known	Genomic	None	None	None	None	None	None
m54284U_200831_121835/83231340/ccs	AAGACGGAGATGAATCCTATTTCA	mm10	chr8	125030257	125031967	+	1	1774	26589	575873	ENSMUSG00000056820.7	ENCODEMT000575873	Tsnax	ENCODEMT000575873	Known	Genomic	None	None	None	None	None	None
m54284U_200901_184453/48695693/ccs	GATGAATCCACCTTACGGTTCTTC	mm10	chr9	108207888	108207367	-	1	431	29038	575838	ENSMUSG00000039952.15	ENCODEMT000575838	Dag1	ENCODEMT000575838	Known	Genomic	None	None	None	None	None	None
m54284U_200901_184453/177602750/ccs	AACAACCAAATGTTGCCTGCTTTG	mm10	chr2	157310201	157312586	+	2	482	6664	575872	ENSMUSG00000027642.15	ENCODEMT000575872	Rpn2	ENCODEMT000575872	Known	ISM	Suffix	None	None	None	None	None
m54284U_200831_121835/107808138/ccs	ACCACTGTATTGGCTCTGTCTGAA	mm10	chr8	125030390	125030441	+	1	115	26589	575873	ENSMUSG00000056820.7	ENCODEMT000575873	Tsnax	ENCODEMT000575873	Known	Genomic	None	None	None	None	None	None
m54284U_200901_184453/139264795/ccs	GATGAATCCACCTTACGGTTCTTC	mm10	chr9	108207623	108207371	-	1	162	29038	575838	ENSMUSG00000039952.15	ENCODEMT000575838	Dag1	ENCODEMT000575838	Known	Genomic	None	None	None	None	None	None
m54284U_200901_184453/42927707/ccs	CAGCGTTAACACAGAACGTTCGAG	mm10	chr8	125030390	125030435	+	1	109	26589	575873	ENSMUSG00000056820.7	ENCODEMT000575873	Tsnax	ENCODEMT000575873	Known	Genomic	None	None	None	None	None	None
m54284U_200831_121835/125960681/ccs	CAGCGTTACCTAATCCTCGTTTCG	mm10	chr2	157309844	157310181	+	1	275	6664	575870	ENSMUSG00000027642.15	ENCODEMT000575870	Rpn2	ENCODEMT000575870	Known	Genomic	None	None	None	None	None	None
m54284U_200831_121835/75041020/ccs	GATGAATCCACCTTACGGTTCTTC	mm10	chr9	108207888	108207373	-	1	425	29038	575838	ENSMUSG00000039952.15	ENCODEMT000575838	Dag1	ENCODEMT000575838	Known	Genomic	None	None	None	None	None	None
m54284U_200901_184453/10093482/ccs	CAATGGAACTAAGGTCGTTCAACA	mm10	chr8	125030415	125030433	+	1	82	26589	575873	ENSMUSG00000056820.7	ENCODEMT000575873	Tsnax	ENCODEMT000575873	Known	Genomic	None	None	None	None	None	None
m54284U_200831_121835/70255637/ccs	CGACACACAAGGTACATGGGCATC	mm10	chr9	108207888	108207374	-	1	424	29038	575838	ENSMUSG00000039952.15	ENCODEMT000575838	Dag1	ENCODEMT000575838	Known	Genomic	None	None	None	None	None	None
m54284U_200901_184453/161024841/ccs	CAAGGAGCATAGCGACTACGGTTA	mm10	chr8	125030658	125031967	+	1	1373	26589	575873	ENSMUSG00000056820.7	ENCODEMT000575873	Tsnax	ENCODEMT000575873	Known	Genomic	None	None	None	None	None	None
m54284U_200831_121835/16123554/ccs	AATCCGTCAACTCACCAGGTAATA	mm10	chr2	157310063	157310491	+	1	366	6664	575870	ENSMUSG00000027642.15	ENCODEMT000575870	Rpn2	ENCODEMT000575870	Known	Genomic	None	None	None	None	None	None
m54284U_200901_184453/105252226/ccs	AAGACGGAACAGATTCGGTTCTTC	mm10	chr9	108209497	108207380	-	1	2027	29038	575838	ENSMUSG00000039952.15	ENCODEMT000575838	Dag1	ENCODEMT000575838	Known	Genomic	None	None	None	None	None	None
m54284U_200901_184453/158402925/ccs	CCTAATCCAAGGTACAACCGTACG	mm10	chr9	108209181	108207425	-	1	1666	29038	575838	ENSMUSG00000039952.15	ENCODEMT000575838	Dag1	ENCODEMT000575838	Known	Genomic	None	None	None	None	None	None
m54284U_200831_121835/124914347/ccs	ATGCCTAAAGTCACTAATCATGCA	mm10	chr2	157310199	157314938	+	3	370	6664	575874	ENSMUSG00000027642.15	ENCODEMT000575874	Rpn2	ENCODEMT000575874	Known	ISM	Suffix	None	None	None	None	None
m54284U_200901_184453/75893410/ccs	ACGTATCAACAAGCTACACAATTG	mm10	chr8	125032473	125033704	+	1	1232	26589	575875	ENSMUSG00000056820.7	ENCODEMT000575875	Tsnax	ENCODEMT000575875	Known	Genomic	None	None	None	None	None	None
m54284U_200831_121835/75432606/ccs	TGGAACAACGCTGATCAGGATTAA	mm10	chr9	108207888	108207427	-	1	371	29038	575838	ENSMUSG00000039952.15	ENCODEMT000575838	Dag1	ENCODEMT000575838	Known	Genomic	None	None	None	None	None	None
m54284U_200831_121835/116523305/ccs	ACAAGCTATTCACGCAGCTATGCG	mm10	chr9	108253158	108207518	-	3	2600	29038	575876	ENSMUSG00000039952.15	ENCODEMT000575876	Dag1	ENCODEMT000575876	Known	ISM	Suffix	None	None	None	None	None
m54284U_200901_184453/169412858/ccs	GTCTGTCAGATGAATCTGGTATAC	mm10	chr8	125032521	125033704	+	1	1208	26589	575875	ENSMUSG00000056820.7	ENCODEMT000575875	Tsnax	ENCODEMT000575875	Known	Genomic	None	None	None	None	None	None
m54284U_200831_121835/180291261/ccs	TGGAACAAGTGTTCTACGTTCGAG	mm10	chr2	157310258	157326057	+	8	1081	6664	575877	ENSMUSG00000027642.15	ENCODEMT000575877	Rpn2	ENCODEMT000575877	Known	ISM	Suffix	None	None	None	None	None
m54284U_200831_121835/51381317/ccs	AATCCGTCAAGGACACCGAACGTC	mm10	chr8	125032688	125032964	+	1	301	26589	575875	ENSMUSG00000056820.7	ENCODEMT000575875	Tsnax	ENCODEMT000575875	Known	Genomic	None	None	None	None	None	None
m54284U_200901_184453/86246708/ccs	ACACGACCCACTTCGAAGGTAATA	mm10	chr9	108209235	108207427	-	1	1718	29038	575838	ENSMUSG00000039952.15	ENCODEMT000575838	Dag1	ENCODEMT000575838	Known	Genomic	None	None	None	None	None	None
m54284U_200901_184453/51511397/ccs	CCATCCTCAAACATCGAAACGATA	mm10	chr8	125033369	125034195	+	1	851	26589	575875	ENSMUSG00000056820.7	ENCODEMT000575875	Tsnax	ENCODEMT000575875	Known	Genomic	None	None	None	None	None	None
m54284U_200901_184453/95095346/ccs	CCGAAGTAACACGACCATCATGCA	mm10	chr9	108207888	108207428	-	1	370	29038	575838	ENSMUSG00000039952.15	ENCODEMT000575838	Dag1	ENCODEMT000575838	Known	Genomic	None	None	None	None	None	None
m54284U_200901_184453/43977377/ccs	TGGTGGTATGGCTTCACGTCTAGG	mm10	chr2	157311319	157311650	+	1	332	6664	575878	ENSMUSG00000027642.15	ENCODEMT000575878	Rpn2	ENCODEMT000575878	Known	Genomic	None	None	None	None	None	None
m54284U_200901_184453/99551948/ccs	AAGGACACGTCTGTCATATCCGGG	mm10	chr9	108208164	108207428	-	1	646	29038	575838	ENSMUSG00000039952.15	ENCODEMT000575838	Dag1	ENCODEMT000575838	Known	Genomic	None	None	None	None	None	None
m54284U_200831_121835/161351310/ccs	AGTCACTAATAGCGACGTCCGTAG	mm10	chr8	125033452	125033605	+	1	178	26589	575875	ENSMUSG00000056820.7	ENCODEMT000575875	Tsnax	ENCODEMT000575875	Known	Genomic	None	None	None	None	None	None
m54284U_200901_184453/27198065/ccs	CAAGACTAGAGTTAGCATCCGCGA	mm10	chr8	125033452	125033704	+	1	277	26589	575875	ENSMUSG00000056820.7	ENCODEMT000575875	Tsnax	ENCODEMT000575875	Known	Genomic	None	None	None	None	None	None
m54284U_200901_184453/43321616/ccs	AGCCATGCAACGCTTAATATTGGC	mm10	chr9	108207888	108207428	-	1	370	29038	575838	ENSMUSG00000039952.15	ENCODEMT000575838	Dag1	ENCODEMT000575838	Known	Genomic	None	None	None	None	None	None
m54284U_200831_121835/34406486/ccs	ACGCTCGACCTCTATCTTACCTCG	mm10	chr2	157311353	157311650	+	1	298	6664	575878	ENSMUSG00000027642.15	ENCODEMT000575878	Rpn2	ENCODEMT000575878	Known	Genomic	None	None	None	None	None	None
m54284U_200901_184453/98108234/ccs	ACAAGCTATTCACGCAGCTATGCG	mm10	chr9	108263730	108207521	-	4	2846	29038	76238	ENSMUSG00000039952.15	ENSMUST00000171412.6	Dag1	Dag1-203	Known	Known	None	None	None	None	None	None
m54284U_200901_184453/154273251/ccs	AAGGACACGGAGAACAGTGCTAGC	mm10	chr8	125258317	125257360	-	1	952	104361	575879	ENCODEMG000104361	ENCODEMT000575879	ENCODEMG000104361	ENCODEMT000575879	Antisense	Antisense	None	None	None	None	None	None
m54284U_200901_184453/49610906/ccs	GCCACATACACTTCGACCGTTCTA	mm10	chr2	157312289	157311427	-	1	874	104362	575880	ENCODEMG000104362	ENCODEMT000575880	ENCODEMG000104362	ENCODEMT000575880	Antisense	Antisense	None	None	None	None	None	None
m54284U_200901_184453/78709363/ccs	GTCGTAGATCCGTCTATGCGATCG	mm10	chr9	108208110	108207486	-	1	534	29038	575838	ENSMUSG00000039952.15	ENCODEMT000575838	Dag1	ENCODEMT000575838	Known	Genomic	None	None	None	None	None	None
m54284U_200901_184453/153880507/ccs	ACAGCAGAACCACTGTTTCATCGC	mm10	chr9	108207813	108207511	-	1	212	29038	575838	ENSMUSG00000039952.15	ENCODEMT000575838	Dag1	ENCODEMT000575838	Known	Genomic	None	None	None	None	None	None
m54284U_200831_121835/59638562/ccs	AAGGACACAACCGAGAGTCGCGCG	mm10	chr8	125262349	125262849	+	1	501	104363	575881	ENCODEMG000104363	ENCODEMT000575881	ENCODEMG000104363	ENCODEMT000575881	Intergenic	Intergenic	None	None	None	None	None	None
m54284U_200831_121835/34013621/ccs	ACCACTGTAAGACGGAGTCATATG	mm10	chr9	108207885	108207515	-	1	280	29038	575838	ENSMUSG00000039952.15	ENCODEMT000575838	Dag1	ENCODEMT000575838	Known	Genomic	None	None	None	None	None	None
m54284U_200901_184453/168495370/ccs	CACTTCGAATCCTGTAGTCATATG	mm10	chr2	157311616	157312044	+	1	429	6664	575878	ENSMUSG00000027642.15	ENCODEMT000575878	Rpn2	ENCODEMT000575878	Known	Genomic	None	None	None	None	None	None
m54284U_200831_121835/178651212/ccs	CCATCCTCCGCTGATCGTGGGTTC	mm10	chr9	108208376	108207600	-	1	686	29038	575838	ENSMUSG00000039952.15	ENCODEMT000575838	Dag1	ENCODEMT000575838	Known	Genomic	None	None	None	None	None	None
m54284U_200901_184453/31719544/ccs	GATGAATCCACCTTACGGTTCTTC	mm10	chr8	125293907	125294265	+	1	367	104364	575882	ENCODEMG000104364	ENCODEMT000575882	ENCODEMG000104364	ENCODEMT000575882	Intergenic	Intergenic	None	None	None	None	None	None
m54284U_200831_121835/96143651/ccs	CCTCCTGACCATCCTCTTATTCTG	mm10	chr2	157311824	157312257	+	1	434	6664	575883	ENSMUSG00000027642.15	ENCODEMT000575883	Rpn2	ENCODEMT000575883	Known	Genomic	None	None	None	None	None	None
m54284U_200901_184453/63570312/ccs	ATAGCGACCATCAAGTGTCCGTAG	mm10	chr9	108218248	108207747	-	2	2050	29038	575789	ENSMUSG00000039952.15	ENCODEMT000575789	Dag1	ENCODEMT000575789	Known	ISM	Suffix	None	None	None	None	None
m54284U_200831_121835/99551733/ccs	AGCCATGCACAGCAGATATCCGGG	mm10	chr9	108207890	108207663	-	1	137	29038	575838	ENSMUSG00000039952.15	ENCODEMT000575838	Dag1	ENCODEMT000575838	Known	Genomic	None	None	None	None	None	None
m54284U_200831_121835/97386634/ccs	GCTAACGAAGATCGCATGTCTGAA	mm10	chr2	157311930	157313878	+	1	1555	6664	575883	ENSMUSG00000027642.15	ENCODEMT000575883	Rpn2	ENCODEMT000575883	Known	Genomic	None	None	None	None	None	None
m54284U_200901_184453/22217790/ccs	CAAGGAGCATAGCGACCATAGCTA	mm10	chr8	125419247	125418954	-	1	294	26594	575884	ENSMUSG00000001995.9	ENCODEMT000575884	Sipa1l2	ENCODEMT000575884	Known	Genomic	None	None	None	None	None	None
m54284U_200831_121835/176686971/ccs	GCTAACGAGACTAGTAGGGTAGCG	mm10	chr9	108218277	108207803	-	2	2023	29038	575789	ENSMUSG00000039952.15	ENCODEMT000575789	Dag1	ENCODEMT000575789	Known	ISM	Suffix	None	None	None	None	None
m54284U_200831_121835/145490576/ccs	ATCATTCCGCTAACGATATAGTCG	mm10	chr2	157312759	157313137	+	1	379	6664	575885	ENSMUSG00000027642.15	ENCODEMT000575885	Rpn2	ENCODEMT000575885	Known	Genomic	None	None	None	None	None	None
m54284U_200831_121835/64161897/ccs	AGAGTCAAAAGAGATCACTTACGA	mm10	chr8	125453518	125419145	-	12	1977	26594	575886	ENSMUSG00000001995.9	ENCODEMT000575886	Sipa1l2	ENCODEMT000575886	Known	ISM	Suffix	None	None	None	None	None
m54284U_200901_184453/178326057/ccs	ACAAGCTAACATTGGCAGGATTAA	mm10	chr9	108207489	108208710	+	1	840	104360	575854	ENCODEMG000104360	ENCODEMT000575854	ENCODEMG000104360	ENCODEMT000575854	Antisense	Antisense	None	None	None	None	None	None
m54284U_200901_184453/19990325/ccs	ATTGGCTCCCTCCTGATAATACGC	mm10	chr9	108209067	108207993	-	1	1075	29038	575887	ENSMUSG00000039952.15	ENCODEMT000575887	Dag1	ENCODEMT000575887	Known	Genomic	None	None	None	None	None	None
m54284U_200901_184453/39847262/ccs	CACCTTACATCCTGTAGGGTAGCG	mm10	chr2	157313349	157314958	+	1	1610	6664	575888	ENSMUSG00000027642.15	ENCODEMT000575888	Rpn2	ENCODEMT000575888	Known	Genomic	None	None	None	None	None	None
m54284U_200901_184453/87098921/ccs	AGAGTCAAAAGAGATCACTTACGA	mm10	chr8	125453558	125418954	-	12	1977	26594	575886	ENSMUSG00000001995.9	ENCODEMT000575886	Sipa1l2	ENCODEMT000575886	Known	ISM	Suffix	None	None	None	None	None
m54284U_200831_121835/65537238/ccs	CAAGACTAAAGGACACGTGCTAGC	mm10	chr9	108209297	108207984	-	1	1114	29038	575887	ENSMUSG00000039952.15	ENCODEMT000575887	Dag1	ENCODEMT000575887	Known	Genomic	None	None	None	None	None	None
m54284U_200901_184453/11011255/ccs	TCTTCACAGCTCGGTAACGTTAAC	mm10	chr2	157314295	157315450	+	1	930	6664	575888	ENSMUSG00000027642.15	ENCODEMT000575888	Rpn2	ENCODEMT000575888	Known	Genomic	None	None	None	None	None	None
m54284U_200831_121835/143918829/ccs	CGACACACAAGGTACATGGGCATC	mm10	chr8	125421204	125419927	-	1	1300	26594	575889	ENSMUSG00000001995.9	ENCODEMT000575889	Sipa1l2	ENCODEMT000575889	Known	Genomic	None	None	None	None	None	None
m54284U_200831_121835/92801790/ccs	AAGGACACGCCACATAACTCGTAA	mm10	chr9	108263784	108208073	-	4	2204	29038	76236	ENSMUSG00000039952.15	ENSMUST00000080435.8	Dag1	Dag1-201	Known	Known	None	None	None	None	None	None
m54284U_200831_121835/106367700/ccs	TCTTCACAGCTCGGTAACGTTAAC	mm10	chr2	157314295	157315450	+	1	930	6664	575888	ENSMUSG00000027642.15	ENCODEMT000575888	Rpn2	ENCODEMT000575888	Known	Genomic	None	None	None	None	None	None
m54284U_200831_121835/41943218/ccs	AACAACCAAATGTTGCACTCGTAA	mm10	chr8	125425024	125421093	-	1	3913	26594	575889	ENSMUSG00000001995.9	ENCODEMT000575889	Sipa1l2	ENCODEMT000575889	Known	Genomic	None	None	None	None	None	None
m54284U_200831_121835/98764242/ccs	AAGAGATCTCTTCACAGGTGGAGC	mm10	chr9	108208500	108207989	-	1	312	29038	575887	ENSMUSG00000039952.15	ENCODEMT000575887	Dag1	ENCODEMT000575887	Known	Genomic	None	None	None	None	None	None
m54284U_200901_184453/154338920/ccs	AAGAGATCTGGAACAAATCCGCGA	mm10	chr8	125427215	125425614	-	1	1580	26594	575890	ENSMUSG00000001995.9	ENCODEMT000575890	Sipa1l2	ENCODEMT000575890	Known	Genomic	None	None	None	None	None	None
m54284U_200831_121835/120260615/ccs	CAGCGTTACCTAATCCAATTTCTC	mm10	chr2	157314800	157326057	+	6	909	6664	575891	ENSMUSG00000027642.15	ENCODEMT000575891	Rpn2	ENCODEMT000575891	Known	ISM	Suffix	None	None	None	None	None
m54284U_200901_184453/100663439/ccs	AGCCATGCACAAGCTACGTCTAGG	mm10	chr9	108208561	108207989	-	1	373	29038	575887	ENSMUSG00000039952.15	ENCODEMT000575887	Dag1	ENCODEMT000575887	Known	Genomic	None	None	None	None	None	None
m54284U_200831_121835/79234262/ccs	GTACGCAATCCGTCTAACGCCGGC	mm10	chr2	157314867	157326057	+	6	843	6664	575892	ENSMUSG00000027642.15	ENCODEMT000575892	Rpn2	ENCODEMT000575892	Known	NNC	None	None	None	None	None	None
m54284U_200831_121835/82184769/ccs	ACGTATCAAGGCTAACGTTTGTGA	mm10	chr9	108208579	108208070	-	1	310	29038	575887	ENSMUSG00000039952.15	ENCODEMT000575887	Dag1	ENCODEMT000575887	Known	Genomic	None	None	None	None	None	None
m54284U_200901_184453/172558740/ccs	ACCACTGTCCTCTATCTGGGCATC	mm10	chr8	125428459	125427325	-	1	1115	26594	575893	ENSMUSG00000001995.9	ENCODEMT000575893	Sipa1l2	ENCODEMT000575893	Known	Genomic	None	None	None	None	None	None
m54284U_200831_121835/172493034/ccs	ACAAGCTAACGCTCGAACGTTAAC	mm10	chr9	108208825	108208268	-	1	358	29038	575887	ENSMUSG00000039952.15	ENCODEMT000575887	Dag1	ENCODEMT000575887	Known	Genomic	None	None	None	None	None	None
m54284U_200901_184453/123079518/ccs	AACAACCAAATGTTGCACTCGTAA	mm10	chr2	157314696	157326056	+	6	764	6664	575891	ENSMUSG00000027642.15	ENCODEMT000575891	Rpn2	ENCODEMT000575891	Known	ISM	Suffix	None	None	None	None	None
m54284U_200901_184453/142213534/ccs	GCCACATATATCAGCATATTTAAG	mm10	chr9	108209297	108208268	-	1	830	29038	575887	ENSMUSG00000039952.15	ENCODEMT000575887	Dag1	ENCODEMT000575887	Known	Genomic	None	None	None	None	None	None
m54284U_200901_184453/54921759/ccs	GTACGCAATCCGTCTAGAGGTTGA	mm10	chr8	125434875	125433633	-	1	1229	26594	575894	ENSMUSG00000001995.9	ENCODEMT000575894	Sipa1l2	ENCODEMT000575894	Known	Genomic	None	None	None	None	None	None
m54284U_200831_121835/49874831/ccs	AGTCACTAATAGCGACGTCCGTAG	mm10	chr9	108209301	108208280	-	1	822	29038	575887	ENSMUSG00000039952.15	ENCODEMT000575887	Dag1	ENCODEMT000575887	Known	Genomic	None	None	None	None	None	None
m54284U_200901_184453/97256633/ccs	GCTAACGAAGATCGCATGTCTGAA	mm10	chr2	157317987	157326057	+	4	609	6664	575895	ENSMUSG00000027642.15	ENCODEMT000575895	Rpn2	ENCODEMT000575895	Known	ISM	Suffix	None	None	None	None	None
m54284U_200831_121835/63769312/ccs	AATCCGTCCCAGTTCACTGCTTTG	mm10	chr9	108263748	108208365	-	4	1876	29038	76236	ENSMUSG00000039952.15	ENSMUST00000080435.8	Dag1	Dag1-201	Known	Known	None	None	None	None	None	None
m54284U_200901_184453/2031820/ccs	GTACGCAATCCGTCTAGAGGTTGA	mm10	chr8	125436481	125436009	-	1	473	26594	575896	ENSMUSG00000001995.9	ENCODEMT000575896	Sipa1l2	ENCODEMT000575896	Known	Genomic	None	None	None	None	None	None
m54284U_200901_184453/144509524/ccs	CGCATACACGCATACAGCTGCATG	mm10	chr9	108263762	108208380	-	4	1875	29038	76236	ENSMUSG00000039952.15	ENSMUST00000080435.8	Dag1	Dag1-201	Known	Known	None	None	None	None	None	None
m54284U_200831_121835/145752979/ccs	CCTCCTGACTAAGGTCGTTCAACA	mm10	chr8	125436481	125436146	-	1	336	26594	575896	ENSMUSG00000001995.9	ENCODEMT000575896	Sipa1l2	ENCODEMT000575896	Known	Genomic	None	None	None	None	None	None
m54284U_200901_184453/26807099/ccs	ACCACTGTCCTCTATCATCCGCGA	mm10	chr2	157318419	157319238	+	1	820	6664	575897	ENSMUSG00000027642.15	ENCODEMT000575897	Rpn2	ENCODEMT000575897	Known	Genomic	None	None	None	None	None	None
m54284U_200901_184453/156567034/ccs	GTGTTCTAGCGAGTAACGAACGTC	mm10	chr9	108208830	108208303	-	1	328	29038	575887	ENSMUSG00000039952.15	ENCODEMT000575887	Dag1	ENCODEMT000575887	Known	Genomic	None	None	None	None	None	None
m54284U_200901_184453/38142236/ccs	GACTAGTAAGATCGCATCACTTTA	mm10	chr8	125436481	125436146	-	1	336	26594	575896	ENSMUSG00000001995.9	ENCODEMT000575896	Sipa1l2	ENCODEMT000575896	Known	Genomic	None	None	None	None	None	None
m54284U_200901_184453/100336811/ccs	ACAGCAGAACGTATCATGGGCATC	mm10	chr9	108263748	108208433	-	4	1952	29038	76238	ENSMUSG00000039952.15	ENSMUST00000171412.6	Dag1	Dag1-203	Known	Known	None	None	None	None	None	None
m54284U_200901_184453/79366477/ccs	CTGGCATAAGTACAAGACGTTAAC	mm10	chr8	125438949	125438236	-	1	714	26594	575898	ENSMUSG00000001995.9	ENCODEMT000575898	Sipa1l2	ENCODEMT000575898	Known	Genomic	None	None	None	None	None	None
m54284U_200831_121835/175245390/ccs	ACAGCAGAACGTATCAATCCGCGA	mm10	chr2	157319638	157321619	+	1	1982	6664	575899	ENSMUSG00000027642.15	ENCODEMT000575899	Rpn2	ENCODEMT000575899	Known	Genomic	None	None	None	None	None	None
m54284U_200831_121835/122815996/ccs	TGGTGGTAGCCACATACTACCCTA	mm10	chr9	108263778	108208440	-	4	1975	29038	76238	ENSMUSG00000039952.15	ENSMUST00000171412.6	Dag1	Dag1-203	Known	Known	None	None	None	None	None	None
m54284U_200831_121835/165742599/ccs	GAGCTGAACACTTCGAGTCCGTAG	mm10	chr9	108209297	108208356	-	1	742	29038	575887	ENSMUSG00000039952.15	ENCODEMT000575887	Dag1	ENCODEMT000575887	Known	Genomic	None	None	None	None	None	None
m54284U_200901_184453/28770820/ccs	AGTGGTCAGGAGAACAGCTTATAG	mm10	chr2	157320193	157321059	+	1	888	6664	575899	ENSMUSG00000027642.15	ENCODEMT000575899	Rpn2	ENCODEMT000575899	Known	Genomic	None	None	None	None	None	None
m54284U_200831_121835/95158603/ccs	CCGAAGTAACACGACCATCATGCA	mm10	chr8	125468290	125439350	-	10	1837	26594	575900	ENSMUSG00000001995.9	ENCODEMT000575900	Sipa1l2	ENCODEMT000575900	Known	ISM	None	None	None	None	None	None
m54284U_200831_121835/60818786/ccs	AACAACCAGATGAATCAATAGAAC	mm10	chr9	108209711	108208370	-	1	1142	29038	575887	ENSMUSG00000039952.15	ENCODEMT000575887	Dag1	ENCODEMT000575887	Known	Genomic	None	None	None	None	None	None
m54284U_200831_121835/36897076/ccs	AACTCACCATCATTCCGCCTGCAA	mm10	chr8	125468679	125444545	-	8	1879	26594	575901	ENSMUSG00000001995.9	ENCODEMT000575901	Sipa1l2	ENCODEMT000575901	Known	ISM	Prefix	None	None	None	None	None
m54284U_200831_121835/126225167/ccs	ATAGCGACAAACATCGCGCCCGGA	mm10	chr2	157320120	157326057	+	3	546	6664	575902	ENSMUSG00000027642.15	ENCODEMT000575902	Rpn2	ENCODEMT000575902	Known	ISM	Suffix	None	None	None	None	None
m54284U_200831_121835/99483796/ccs	GATGAATCCACCTTACGGTTCTTC	mm10	chr9	108218513	108208457	-	2	1605	29038	575789	ENSMUSG00000039952.15	ENCODEMT000575789	Dag1	ENCODEMT000575789	Known	ISM	Suffix	None	None	None	None	None
m54284U_200901_184453/88146778/ccs	AACCGAGAAACAACCATAATACGC	mm10	chr9	108209403	108208410	-	1	794	29038	575887	ENSMUSG00000039952.15	ENCODEMT000575887	Dag1	ENCODEMT000575887	Known	Genomic	None	None	None	None	None	None
m54284U_200831_121835/132450384/ccs	AACTCACCATCATTCCGCCTGCAA	mm10	chr8	125468751	125444486	-	8	1879	26594	575901	ENSMUSG00000001995.9	ENCODEMT000575901	Sipa1l2	ENCODEMT000575901	Known	ISM	Prefix	None	None	None	None	None
m54284U_200901_184453/93129172/ccs	ATCATTCCGCTAACGAATTCATGG	mm10	chr2	157319793	157326050	+	3	538	6664	575902	ENSMUSG00000027642.15	ENCODEMT000575902	Rpn2	ENCODEMT000575902	Known	ISM	Suffix	None	None	None	None	None
m54284U_200831_121835/87031828/ccs	GATGAATCAGTGGTCAGAATAATG	mm10	chr9	108209297	108208425	-	1	673	29038	575887	ENSMUSG00000039952.15	ENCODEMT000575887	Dag1	ENCODEMT000575887	Known	Genomic	None	None	None	None	None	None
m54284U_200831_121835/172034356/ccs	CCTCCTGAACAGCAGAGCTATGCG	mm10	chr8	125446595	125445360	-	1	1246	26594	575903	ENSMUSG00000001995.9	ENCODEMT000575903	Sipa1l2	ENCODEMT000575903	Known	Genomic	None	None	None	None	None	None
m54284U_200831_121835/97191906/ccs	ATCCTGTACAGATCTGGGGCGATG	mm10	chr9	108209260	108208431	-	1	630	29038	575887	ENSMUSG00000039952.15	ENCODEMT000575887	Dag1	ENCODEMT000575887	Known	Genomic	None	None	None	None	None	None
m54284U_200901_184453/146015484/ccs	CCATCCTCAAACATCGAAACGATA	mm10	chr2	157320843	157321743	+	1	922	6664	575899	ENSMUSG00000027642.15	ENCODEMT000575899	Rpn2	ENCODEMT000575899	Known	Genomic	None	None	None	None	None	None
m54284U_200831_121835/163907511/ccs	CATACCAACATACCAAGAGGTTGA	mm10	chr9	108209315	108208444	-	1	680	29038	575887	ENSMUSG00000039952.15	ENCODEMT000575887	Dag1	ENCODEMT000575887	Known	Genomic	None	None	None	None	None	None
m54284U_200831_121835/111673800/ccs	CAAGGAGCATAGCGACTACGGTTA	mm10	chr2	157321487	157321743	+	1	278	6664	575899	ENSMUSG00000027642.15	ENCODEMT000575899	Rpn2	ENCODEMT000575899	Known	Genomic	None	None	None	None	None	None
m54284U_200901_184453/2296515/ccs	GTACGCAACCAGTTCAACGTTAAC	mm10	chr8	125474941	125447826	-	10	1839	26594	575904	ENSMUSG00000001995.9	ENCODEMT000575904	Sipa1l2	ENCODEMT000575904	Known	ISM	None	None	None	None	None	None
m54284U_200901_184453/28248631/ccs	CGCATACACGCATACAGCTGCATG	mm10	chr9	108263797	108208539	-	4	1596	29038	76235	ENSMUSG00000039952.15	ENSMUST00000191899.5	Dag1	Dag1-204	Known	Known	None	None	None	None	None	None
m54284U_200831_121835/112854276/ccs	CAAGGAGCATAGCGACTACGGTTA	mm10	chr2	157321487	157321742	+	1	277	6664	575899	ENSMUSG00000027642.15	ENCODEMT000575899	Rpn2	ENCODEMT000575899	Known	Genomic	None	None	None	None	None	None
m54284U_200831_121835/22480027/ccs	AAGGACACAGCAGGAATATCCGGG	mm10	chr9	108208831	108208458	-	1	174	29038	575887	ENSMUSG00000039952.15	ENCODEMT000575887	Dag1	ENCODEMT000575887	Known	Genomic	None	None	None	None	None	None
m54284U_200831_121835/27724269/ccs	CAGATCTGACAGCAGACTGCTTTG	mm10	chr8	125450523	125447836	-	1	2694	26594	575905	ENSMUSG00000001995.9	ENCODEMT000575905	Sipa1l2	ENCODEMT000575905	Known	Genomic	None	None	None	None	None	None
m54284U_200901_184453/133562771/ccs	TCTTCACACTGTAGCCCGTTCGAG	mm10	chr2	157321487	157321743	+	1	278	6664	575899	ENSMUSG00000027642.15	ENCODEMT000575899	Rpn2	ENCODEMT000575899	Known	Genomic	None	None	None	None	None	None
m54284U_200831_121835/51644650/ccs	CTGTAGCCGTGTTCTAGTCCGTAG	mm10	chr9	108209297	108208458	-	1	640	29038	575887	ENSMUSG00000039952.15	ENCODEMT000575887	Dag1	ENCODEMT000575887	Known	Genomic	None	None	None	None	None	None
m54284U_200831_121835/40894713/ccs	CAGATCTGACAGCAGACTGCTTTG	mm10	chr8	125450433	125447826	-	1	2692	26594	575905	ENSMUSG00000001995.9	ENCODEMT000575905	Sipa1l2	ENCODEMT000575905	Known	Genomic	None	None	None	None	None	None
m54284U_200901_184453/25758122/ccs	CACTTCGAAACCGAGAGAATAATG	mm10	chr9	108209297	108208458	-	1	640	29038	575887	ENSMUSG00000039952.15	ENCODEMT000575887	Dag1	ENCODEMT000575887	Known	Genomic	None	None	None	None	None	None
m54284U_200901_184453/154209108/ccs	AAGGTACAACGTATCATAAATATC	mm10	chr2	157321487	157321743	+	1	278	6664	575899	ENSMUSG00000027642.15	ENCODEMT000575899	Rpn2	ENCODEMT000575899	Known	Genomic	None	None	None	None	None	None
m54284U_200901_184453/28246734/ccs	CCTCTATCCACTTCGAACTTACGA	mm10	chr8	125448627	125448066	-	1	642	26594	575905	ENSMUSG00000001995.9	ENCODEMT000575905	Sipa1l2	ENCODEMT000575905	Known	Genomic	None	None	None	None	None	None
m54284U_200901_184453/106037292/ccs	CCATCCTCAAACATCGAAACGATA	mm10	chr2	157321487	157321743	+	1	278	6664	575899	ENSMUSG00000027642.15	ENCODEMT000575899	Rpn2	ENCODEMT000575899	Known	Genomic	None	None	None	None	None	None
m54284U_200901_184453/80545330/ccs	GAACAGGCGATGAATCTATCCGGG	mm10	chr9	108263765	108208553	-	4	1705	29038	76236	ENSMUSG00000039952.15	ENSMUST00000080435.8	Dag1	Dag1-201	Known	Known	None	None	None	None	None	None
m54284U_200831_121835/30343939/ccs	CGACACACACAAGCTACGTCTAGG	mm10	chr8	125453392	125450333	-	3	277	26594	575906	ENSMUSG00000001995.9	ENCODEMT000575906	Sipa1l2	ENCODEMT000575906	Known	ISM	Prefix	None	None	None	None	None
m54284U_200901_184453/127666376/ccs	AATGTTGCAAGACGGATGGCGCGC	mm10	chr2	157321570	157321743	+	1	195	6664	575899	ENSMUSG00000027642.15	ENCODEMT000575899	Rpn2	ENCODEMT000575899	Known	Genomic	None	None	None	None	None	None
m54284U_200831_121835/118161416/ccs	GAACAGGCGATGAATCTATCCGGG	mm10	chr9	108253134	108208553	-	3	1542	29038	575876	ENSMUSG00000039952.15	ENCODEMT000575876	Dag1	ENCODEMT000575876	Known	ISM	Suffix	None	None	None	None	None
m54284U_200901_184453/7929962/ccs	GCCACATAGAGCTGAAGCTGCATG	mm10	chr9	108263800	108208554	-	4	1739	29038	76236	ENSMUSG00000039952.15	ENSMUST00000080435.8	Dag1	Dag1-201	Known	Known	None	None	None	None	None	None
m54284U_200831_121835/136841552/ccs	AACGTGATGACTAGTAGGGCGATG	mm10	chr8	125454027	125452403	-	1	1620	26594	575907	ENSMUSG00000001995.9	ENCODEMT000575907	Sipa1l2	ENCODEMT000575907	Known	Genomic	None	None	None	None	None	None
m54284U_200901_184453/99616781/ccs	CAAGACTACAAGACTAGCTATGCG	mm10	chr9	108209297	108208470	-	1	628	29038	575887	ENSMUSG00000039952.15	ENCODEMT000575887	Dag1	ENCODEMT000575887	Known	Genomic	None	None	None	None	None	None
m54284U_200901_184453/42074986/ccs	CAGCGTTAACACAGAAACTTACGA	mm10	chr2	157323428	157323532	+	1	105	6664	575908	ENSMUSG00000027642.15	ENCODEMT000575908	Rpn2	ENCODEMT000575908	Known	Genomic	None	None	None	None	None	None
m54284U_200901_184453/69470829/ccs	ATTGGCTCCAAGACTATGCGATCG	mm10	chr9	108209192	108208471	-	1	522	29038	575887	ENSMUSG00000039952.15	ENCODEMT000575887	Dag1	ENCODEMT000575887	Known	Genomic	None	None	None	None	None	None
m54284U_200831_121835/141363797/ccs	ACGCTCGACCTCTATCGGGTAGCG	mm10	chr8	125492006	125453442	-	9	2625	26594	575909	ENSMUSG00000001995.9	ENCODEMT000575909	Sipa1l2	ENCODEMT000575909	Known	ISM	Prefix	None	None	None	None	None
m54284U_200831_121835/161744625/ccs	ATTGGCTCCAAGACTATGCGATCG	mm10	chr9	108209358	108208473	-	1	686	29038	575887	ENSMUSG00000039952.15	ENCODEMT000575887	Dag1	ENCODEMT000575887	Known	Genomic	None	None	None	None	None	None
m54284U_200831_121835/116981888/ccs	AAGGACACGGAGAACAGTGCTAGC	mm10	chr2	157324511	157325215	+	1	698	6664	575910	ENSMUSG00000027642.15	ENCODEMT000575910	Rpn2	ENCODEMT000575910	Known	Genomic	None	None	None	None	None	None
m54284U_200831_121835/3343848/ccs	ACGCTCGACCTCTATCGGGTAGCG	mm10	chr8	125492006	125453301	-	9	2625	26594	575909	ENSMUSG00000001995.9	ENCODEMT000575909	Sipa1l2	ENCODEMT000575909	Known	ISM	Prefix	None	None	None	None	None
m54284U_200831_121835/151128795/ccs	AAGGACACAGCAGGAATATCCGGG	mm10	chr9	108209598	108208488	-	1	911	29038	575887	ENSMUSG00000039952.15	ENCODEMT000575887	Dag1	ENCODEMT000575887	Known	Genomic	None	None	None	None	None	None
m54284U_200901_184453/135987873/ccs	AGCCATGCACTATGCAGCCTGCAA	mm10	chr2	157324687	157326057	+	1	1371	6664	575910	ENSMUSG00000027642.15	ENCODEMT000575910	Rpn2	ENCODEMT000575910	Known	Genomic	None	None	None	None	None	None
m54284U_200901_184453/78579074/ccs	ACGCTCGACCTCTATCGGGTAGCG	mm10	chr8	125492006	125453301	-	9	2625	26594	575909	ENSMUSG00000001995.9	ENCODEMT000575909	Sipa1l2	ENCODEMT000575909	Known	ISM	Prefix	None	None	None	None	None
m54284U_200901_184453/55576688/ccs	AGTACAAGATTGGCTCTATAGTCG	mm10	chr9	108263700	108208575	-	4	1724	29038	575806	ENSMUSG00000039952.15	ENCODEMT000575806	Dag1	ENCODEMT000575806	Known	NIC	None	None	None	None	None	None
m54284U_200831_121835/58787363/ccs	AACTCACCGATGAATCCGAACGTC	mm10	chr9	108209289	108208492	-	1	598	29038	575887	ENSMUSG00000039952.15	ENCODEMT000575887	Dag1	ENCODEMT000575887	Known	Genomic	None	None	None	None	None	None
m54284U_200901_184453/177537393/ccs	AACTCACCGATGAATCTTCGCTAC	mm10	chr2	157325024	157325264	+	1	241	6664	575910	ENSMUSG00000027642.15	ENCODEMT000575910	Rpn2	ENCODEMT000575910	Known	Genomic	None	None	None	None	None	None
m54284U_200901_184453/85330482/ccs	GCCACATATATCAGCATATTTAAG	mm10	chr8	125468245	125466943	-	1	1281	26594	575911	ENSMUSG00000001995.9	ENCODEMT000575911	Sipa1l2	ENCODEMT000575911	Known	Genomic	None	None	None	None	None	None
m54284U_200831_121835/68879033/ccs	CACTTCGAAACGCTTATGCGATCG	mm10	chr9	108218369	108208576	-	2	1342	29038	575789	ENSMUSG00000039952.15	ENCODEMT000575789	Dag1	ENCODEMT000575789	Known	ISM	Suffix	None	None	None	None	None
m54284U_200901_184453/72287876/ccs	AGATCGCAAGGCTAACGTCCGTAG	mm10	chr8	125468249	125466956	-	1	1348	26594	575911	ENSMUSG00000001995.9	ENCODEMT000575911	Sipa1l2	ENCODEMT000575911	Known	Genomic	None	None	None	None	None	None
m54284U_200831_121835/164823789/ccs	ATCCTGTAAACCGAGATTACCTCG	mm10	chr2	157325781	157326054	+	1	274	6664	575912	ENSMUSG00000027642.15	ENCODEMT000575912	Rpn2	ENCODEMT000575912	Known	Genomic	None	None	None	None	None	None
m54284U_200831_121835/175376587/ccs	CACTTCGAAACGCTTATGCGATCG	mm10	chr9	108218369	108208576	-	2	1342	29038	575789	ENSMUSG00000039952.15	ENCODEMT000575789	Dag1	ENCODEMT000575789	Known	ISM	Suffix	None	None	None	None	None
m54284U_200831_121835/71894741/ccs	AATCCGTCGTACGCAACGCGACTA	mm10	chr8	125468476	125467363	-	1	1171	26594	575911	ENSMUSG00000001995.9	ENCODEMT000575911	Sipa1l2	ENCODEMT000575911	Known	Genomic	None	None	None	None	None	None
m54284U_200831_121835/173408893/ccs	CAATGGAACTAAGGTCGTTCAACA	mm10	chr2	157325735	157326059	+	1	277	6664	575912	ENSMUSG00000027642.15	ENCODEMT000575912	Rpn2	ENCODEMT000575912	Known	Genomic	None	None	None	None	None	None
m54284U_200901_184453/97059012/ccs	GATGAATCGAGCTGAAGCTATGCG	mm10	chr9	108209321	108208492	-	1	630	29038	575887	ENSMUSG00000039952.15	ENCODEMT000575887	Dag1	ENCODEMT000575887	Known	Genomic	None	None	None	None	None	None
m54284U_200831_121835/120259674/ccs	TGGAACAACAGCGTTATAAATATC	mm10	chr8	125468172	125467363	-	1	867	26594	575911	ENSMUSG00000001995.9	ENCODEMT000575911	Sipa1l2	ENCODEMT000575911	Known	Genomic	None	None	None	None	None	None
m54284U_200901_184453/146343649/ccs	TGGAACAACAGCGTTATAAATATC	mm10	chr8	125468175	125467363	-	1	871	26594	575911	ENSMUSG00000001995.9	ENCODEMT000575911	Sipa1l2	ENCODEMT000575911	Known	Genomic	None	None	None	None	None	None
m54284U_200831_121835/42664982/ccs	ACCACTGTAAGACGGATGGCGCGC	mm10	chr9	108263786	108208578	-	4	1701	29038	76236	ENSMUSG00000039952.15	ENSMUST00000080435.8	Dag1	Dag1-201	Known	Known	None	None	None	None	None	None
m54284U_200901_184453/152764773/ccs	TGGAACAACAGCGTTATAAATATC	mm10	chr8	125468733	125467374	-	1	1418	26594	575911	ENSMUSG00000001995.9	ENCODEMT000575911	Sipa1l2	ENCODEMT000575911	Known	Genomic	None	None	None	None	None	None
m54284U_200901_184453/69536051/ccs	ACAGCAGACGACTGGATGCTTGGG	mm10	chr2	157325925	157328314	+	1	2342	6664	575912	ENSMUSG00000027642.15	ENCODEMT000575912	Rpn2	ENCODEMT000575912	Known	Genomic	None	None	None	None	None	None
m54284U_200901_184453/61082295/ccs	ACAGATTCGACTAGTAGCTATGCG	mm10	chr9	108263767	108208579	-	4	1825	29038	76238	ENSMUSG00000039952.15	ENSMUST00000171412.6	Dag1	Dag1-203	Known	Known	None	None	None	None	None	None
m54284U_200901_184453/48235181/ccs	CTGGCATAATCATTCCCGTGGTTG	mm10	chr9	108209226	108208500	-	1	527	29038	575887	ENSMUSG00000039952.15	ENCODEMT000575887	Dag1	ENCODEMT000575887	Known	Genomic	None	None	None	None	None	None
m54284U_200831_121835/71960144/ccs	CCTCCTGACCGACAACTGGGCATC	mm10	chr8	125491745	125468697	-	7	1450	26594	575913	ENSMUSG00000001995.9	ENCODEMT000575913	Sipa1l2	ENCODEMT000575913	Known	ISM	Prefix	None	None	None	None	None
m54284U_200901_184453/122880306/ccs	CATACCAAAACCGAGACGTGGTTG	mm10	chr9	108208952	108208500	-	1	253	29038	575887	ENSMUSG00000039952.15	ENCODEMT000575887	Dag1	ENCODEMT000575887	Known	Genomic	None	None	None	None	None	None
m54284U_200901_184453/132449204/ccs	ATCATTCCTATCAGCAATAAGCTC	mm10	chr2	157366318	157365792	-	1	519	104365	575914	ENCODEMG000104365	ENCODEMT000575914	ENCODEMG000104365	ENCODEMT000575914	Intergenic	Intergenic	None	None	None	None	None	None
m54284U_200901_184453/122554329/ccs	GAGCTGAAGATAGACAGAATAATG	mm10	chr9	108209297	108208502	-	1	596	29038	575887	ENSMUSG00000039952.15	ENCODEMT000575887	Dag1	ENCODEMT000575887	Known	Genomic	None	None	None	None	None	None
m54284U_200831_121835/75892216/ccs	CCTCCTGACCGACAACTGGGCATC	mm10	chr8	125492006	125468697	-	7	1450	26594	575913	ENSMUSG00000001995.9	ENCODEMT000575913	Sipa1l2	ENCODEMT000575913	Known	ISM	Prefix	None	None	None	None	None
m54284U_200831_121835/82183881/ccs	TGGTGGTATCCGTCTACCGTTCTA	mm10	chr9	108218503	108208591	-	2	1461	29038	575789	ENSMUSG00000039952.15	ENCODEMT000575789	Dag1	ENCODEMT000575789	Known	ISM	Suffix	None	None	None	None	None
m54284U_200901_184453/122749720/ccs	ATTGAGGAAACGCTTAAATTTCTC	mm10	chr2	157367606	157396764	+	3	1076	6666	17791	ENSMUSG00000063019.5	ENSMUST00000081202.5	Manbal	Manbal-201	Known	Known	None	None	None	None	None	None
m54284U_200901_184453/89195440/ccs	AAGAGATCTGGAACAATGGGCATC	mm10	chr8	125569821	125469802	-	8	2657	26594	575915	ENSMUSG00000001995.9	ENCODEMT000575915	Sipa1l2	ENCODEMT000575915	Known	ISM	Prefix	None	None	None	None	None
m54284U_200831_121835/95683734/ccs	CGAACTTACTCAATGAGTGCTAGC	mm10	chr9	108263763	108208591	-	4	1665	29038	76236	ENSMUSG00000039952.15	ENSMUST00000080435.8	Dag1	Dag1-201	Known	Known	None	None	None	None	None	None
m54284U_200831_121835/104531154/ccs	GTCTGTCAGATGAATCTGGTATAC	mm10	chr2	157367609	157396763	+	3	1263	6666	17791	ENSMUSG00000063019.5	ENSMUST00000081202.5	Manbal	Manbal-201	Known	Known	None	None	None	None	None	None
m54284U_200831_121835/154142935/ccs	GAACAGGCTTCACGCACTTTGGTC	mm10	chr9	108209297	108208507	-	1	591	29038	575887	ENSMUSG00000039952.15	ENCODEMT000575887	Dag1	ENCODEMT000575887	Known	Genomic	None	None	None	None	None	None
m54284U_200831_121835/128650039/ccs	GCGAGTAACCTCTATCTAAATATC	mm10	chr8	125473566	125472991	-	1	590	26594	575916	ENSMUSG00000001995.9	ENCODEMT000575916	Sipa1l2	ENCODEMT000575916	Known	Genomic	None	None	None	None	None	None
m54284U_200901_184453/3409815/ccs	CTGTAGCCAACCGAGATGTCTGAA	mm10	chr9	108263920	108208591	-	4	1667	29038	76235	ENSMUSG00000039952.15	ENSMUST00000191899.5	Dag1	Dag1-204	Known	Known	None	None	None	None	None	None
m54284U_200901_184453/132057101/ccs	CGAACTTATCTTCACACGTTCGAG	mm10	chr2	157367609	157396763	+	3	1072	6666	17791	ENSMUSG00000063019.5	ENSMUST00000081202.5	Manbal	Manbal-201	Known	Known	None	None	None	None	None	None
m54284U_200831_121835/79824255/ccs	CCTAATCCGCGAGTAACGTTCGAG	mm10	chr8	125569828	125473567	-	7	2491	26594	575917	ENSMUSG00000001995.9	ENCODEMT000575917	Sipa1l2	ENCODEMT000575917	Known	ISM	Prefix	None	None	None	None	None
m54284U_200901_184453/20382977/ccs	CTGTAGCCAACCGAGATGTCTGAA	mm10	chr9	108263920	108208591	-	4	1667	29038	76235	ENSMUSG00000039952.15	ENSMUST00000191899.5	Dag1	Dag1-204	Known	Known	None	None	None	None	None	None
m54284U_200901_184453/153093445/ccs	CCTAATCCAAGGTACAATAAGCTC	mm10	chr2	157367609	157396760	+	3	1069	6666	17791	ENSMUSG00000063019.5	ENSMUST00000081202.5	Manbal	Manbal-201	Known	Known	None	None	None	None	None	None
m54284U_200901_184453/164037217/ccs	ATTGAGGAATTGGCTCATTCATGG	mm10	chr9	108263893	108208591	-	4	1640	29038	76235	ENSMUSG00000039952.15	ENSMUST00000191899.5	Dag1	Dag1-204	Known	Known	None	None	None	None	None	None
m54284U_200901_184453/143329926/ccs	ACAAGCTAGATAGACAAGGTAATA	mm10	chr8	125484063	125482828	-	1	1236	26594	575918	ENSMUSG00000001995.9	ENCODEMT000575918	Sipa1l2	ENCODEMT000575918	Known	Genomic	None	None	None	None	None	None
m54284U_200831_121835/66978703/ccs	CGACACACTCTTCACAGGTGGAGC	mm10	chr9	108209086	108208507	-	1	380	29038	575887	ENSMUSG00000039952.15	ENCODEMT000575887	Dag1	ENCODEMT000575887	Known	Genomic	None	None	None	None	None	None
m54284U_200901_184453/75366780/ccs	CGAACTTATCTTCACACGTTCGAG	mm10	chr2	157367609	157396763	+	3	1072	6666	17791	ENSMUSG00000063019.5	ENSMUST00000081202.5	Manbal	Manbal-201	Known	Known	None	None	None	None	None	None
m54284U_200831_121835/128517065/ccs	AATCCGTCAACTCACCCATTTGGA	mm10	chr9	108209297	108208507	-	1	570	29038	575887	ENSMUSG00000039952.15	ENCODEMT000575887	Dag1	ENCODEMT000575887	Known	Genomic	None	None	None	None	None	None
m54284U_200901_184453/4195292/ccs	GAGCTGAACCATCCTCACGGACTC	mm10	chr8	125488409	125485822	-	1	2658	26594	575919	ENSMUSG00000001995.9	ENCODEMT000575919	Sipa1l2	ENCODEMT000575919	Known	Genomic	None	None	None	None	None	None
m54284U_200901_184453/92801886/ccs	GCCAAGACCGGATTGCCGCTTAAA	mm10	chr2	157367609	157396763	+	3	1072	6666	17791	ENSMUSG00000063019.5	ENSMUST00000081202.5	Manbal	Manbal-201	Known	Known	None	None	None	None	None	None
m54284U_200901_184453/21497208/ccs	ATTGAGGAATTGGCTCATTCATGG	mm10	chr9	108263893	108208591	-	4	1640	29038	76235	ENSMUSG00000039952.15	ENSMUST00000191899.5	Dag1	Dag1-204	Known	Known	None	None	None	None	None	None
m54284U_200901_184453/150733293/ccs	AACTCACCTGGTGGTACTGTCCCG	mm10	chr8	125490262	125489680	-	1	583	26594	575920	ENSMUSG00000001995.9	ENCODEMT000575920	Sipa1l2	ENCODEMT000575920	Known	Genomic	None	None	None	None	None	None
m54284U_200901_184453/145819702/ccs	CCATCCTCCCTCCTGAGTTACGTA	mm10	chr9	108209294	108208507	-	1	588	29038	575887	ENSMUSG00000039952.15	ENCODEMT000575887	Dag1	ENCODEMT000575887	Known	Genomic	None	None	None	None	None	None
m54284U_200901_184453/117244267/ccs	CGAACTTATCTTCACACGTTCGAG	mm10	chr2	157367609	157396763	+	3	1072	6666	17791	ENSMUSG00000063019.5	ENSMUST00000081202.5	Manbal	Manbal-201	Known	Known	None	None	None	None	None	None
m54284U_200831_121835/42337832/ccs	AACTCACCTGGTGGTACTGTCCCG	mm10	chr8	125490262	125489689	-	1	574	26594	575920	ENSMUSG00000001995.9	ENCODEMT000575920	Sipa1l2	ENCODEMT000575920	Known	Genomic	None	None	None	None	None	None
m54284U_200901_184453/154273989/ccs	AAGAGATCTCTTCACAGGTGGAGC	mm10	chr9	108263867	108208591	-	4	1769	29038	76236	ENSMUSG00000039952.15	ENSMUST00000080435.8	Dag1	Dag1-201	Known	Known	None	None	None	None	None	None
m54284U_200901_184453/165939910/ccs	ACATTGGCAATCCGTCCTGCTTTG	mm10	chr2	157367609	157368966	+	1	1358	6666	575921	ENSMUSG00000063019.5	ENCODEMT000575921	Manbal	ENCODEMT000575921	Known	Genomic	None	None	None	None	None	None
m54284U_200831_121835/33621755/ccs	GCCACATATATCAGCATCTATTAC	mm10	chr8	125491781	125491534	-	1	248	26594	575922	ENSMUSG00000001995.9	ENCODEMT000575922	Sipa1l2	ENCODEMT000575922	Known	Genomic	None	None	None	None	None	None
m54284U_200831_121835/144310777/ccs	TGAAGAGACCGTGAGACGTGGTTG	mm10	chr9	108209192	108208518	-	1	475	29038	575887	ENSMUSG00000039952.15	ENCODEMT000575887	Dag1	ENCODEMT000575887	Known	Genomic	None	None	None	None	None	None
m54284U_200831_121835/158665341/ccs	AGTACAAGCGAACTTATATCCGGG	mm10	chr9	108209297	108208534	-	1	564	29038	575887	ENSMUSG00000039952.15	ENCODEMT000575887	Dag1	ENCODEMT000575887	Known	Genomic	None	None	None	None	None	None
m54284U_200831_121835/56886183/ccs	CCATCCTCAACAACCAGCTATGCG	mm10	chr8	125492563	125491536	-	1	803	26594	575922	ENSMUSG00000001995.9	ENCODEMT000575922	Sipa1l2	ENCODEMT000575922	Known	Genomic	None	None	None	None	None	None
m54284U_200831_121835/3671057/ccs	ACCACTGTAACGTGATGAATAATG	mm10	chr2	157367595	157368964	+	1	1355	6666	575921	ENSMUSG00000063019.5	ENCODEMT000575921	Manbal	ENCODEMT000575921	Known	Genomic	None	None	None	None	None	None
m54284U_200901_184453/43714188/ccs	AAGACGGACTGTAGCCGTCCGTAG	mm10	chr9	108209175	108208540	-	1	436	29038	575887	ENSMUSG00000039952.15	ENCODEMT000575887	Dag1	ENCODEMT000575887	Known	Genomic	None	None	None	None	None	None
m54284U_200831_121835/6882342/ccs	CATACCAAACAGCAGACGTGGTTG	mm10	chr9	108209297	108208542	-	1	556	29038	575887	ENSMUSG00000039952.15	ENCODEMT000575887	Dag1	ENCODEMT000575887	Known	Genomic	None	None	None	None	None	None
m54284U_200901_184453/33555030/ccs	ACCACTGTAACGTGATGAATAATG	mm10	chr2	157367595	157368964	+	1	1355	6666	575921	ENSMUSG00000063019.5	ENCODEMT000575921	Manbal	ENCODEMT000575921	Known	Genomic	None	None	None	None	None	None
m54284U_200831_121835/148899369/ccs	CGCTGATCCGGATTGCGAAATTAG	mm10	chr8	125569821	125491850	-	3	1212	26594	575923	ENSMUSG00000001995.9	ENCODEMT000575923	Sipa1l2	ENCODEMT000575923	Known	ISM	Prefix	None	None	None	None	None
m54284U_200901_184453/160958499/ccs	ATCCTGTAAACCGAGAGGGTAGCG	mm10	chr9	108253157	108208641	-	3	1477	29038	575876	ENSMUSG00000039952.15	ENCODEMT000575876	Dag1	ENCODEMT000575876	Known	ISM	Suffix	None	None	None	None	None
m54284U_200901_184453/59572428/ccs	CAGCGTTAACACAGAACGTTCGAG	mm10	chr2	157367612	157398833	+	3	3136	6666	17791	ENSMUSG00000063019.5	ENSMUST00000081202.5	Manbal	Manbal-201	Known	Known	None	None	None	None	None	None
m54284U_200831_121835/81003178/ccs	CCTAATCCAAGGTACAACCGTACG	mm10	chr9	108209296	108208557	-	1	540	29038	575887	ENSMUSG00000039952.15	ENCODEMT000575887	Dag1	ENCODEMT000575887	Known	Genomic	None	None	None	None	None	None
m54284U_200831_121835/10748544/ccs	AACTCACCAAGGTACAGAATAATG	mm10	chr8	125520083	125519349	-	1	735	26594	575924	ENSMUSG00000001995.9	ENCODEMT000575924	Sipa1l2	ENCODEMT000575924	Known	Genomic	None	None	None	None	None	None
m54284U_200901_184453/37486844/ccs	GCTCGGTACCGACAACGTGGGTTC	mm10	chr9	108209686	108208561	-	1	926	29038	575887	ENSMUSG00000039952.15	ENCODEMT000575887	Dag1	ENCODEMT000575887	Known	Genomic	None	None	None	None	None	None
m54284U_200901_184453/71369909/ccs	AACTCACCAAGGTACAGAATAATG	mm10	chr8	125521022	125519356	-	1	1848	26594	575924	ENSMUSG00000001995.9	ENCODEMT000575924	Sipa1l2	ENCODEMT000575924	Known	Genomic	None	None	None	None	None	None
m54284U_200901_184453/166331170/ccs	CAGCGTTACAATGGAATAATACGC	mm10	chr9	108209191	108208561	-	1	431	29038	575887	ENSMUSG00000039952.15	ENCODEMT000575887	Dag1	ENCODEMT000575887	Known	Genomic	None	None	None	None	None	None
m54284U_200901_184453/22807445/ccs	CAGCGTTAACACAGAACGTTCGAG	mm10	chr2	157367618	157396760	+	3	1060	6666	17791	ENSMUSG00000063019.5	ENSMUST00000081202.5	Manbal	Manbal-201	Known	Known	None	None	None	None	None	None
m54284U_200901_184453/2884359/ccs	AGGCTAACCGACTGGAGCAAATTC	mm10	chr9	108209108	108208567	-	1	342	29038	575887	ENSMUSG00000039952.15	ENCODEMT000575887	Dag1	ENCODEMT000575887	Known	Genomic	None	None	None	None	None	None
m54284U_200831_121835/111675766/ccs	CCTCTATCAGATGTACTTATTCTG	mm10	chr8	125521755	125520868	-	1	888	26594	575925	ENSMUSG00000001995.9	ENCODEMT000575925	Sipa1l2	ENCODEMT000575925	Known	Genomic	None	None	None	None	None	None
m54284U_200901_184453/25624599/ccs	AGTCACTAGAGTTAGCCTGCTTTG	mm10	chr9	108263787	108208654	-	4	1626	29038	76236	ENSMUSG00000039952.15	ENSMUST00000080435.8	Dag1	Dag1-201	Known	Known	None	None	None	None	None	None
m54284U_200831_121835/34343756/ccs	GAGCTGAACCATCCTCACGGACTC	mm10	chr2	157367618	157395983	+	3	303	6666	17791	ENSMUSG00000063019.5	ENSMUST00000081202.5	Manbal	Manbal-201	Known	Known	None	None	None	None	None	None
m54284U_200831_121835/99288931/ccs	AGTCACTAGAGTTAGCCTGCTTTG	mm10	chr9	108263787	108208654	-	4	1626	29038	76236	ENSMUSG00000039952.15	ENSMUST00000080435.8	Dag1	Dag1-201	Known	Known	None	None	None	None	None	None
m54284U_200901_184453/31721990/ccs	GCGAGTAACCTCTATCTTCATCGC	mm10	chr8	125524195	125523593	-	1	603	26594	575926	ENSMUSG00000001995.9	ENCODEMT000575926	Sipa1l2	ENCODEMT000575926	Known	Genomic	None	None	None	None	None	None
m54284U_200831_121835/82708474/ccs	CTGTAGCCAACCGAGAATATTGGC	mm10	chr9	108209297	108208571	-	1	527	29038	575887	ENSMUSG00000039952.15	ENCODEMT000575887	Dag1	ENCODEMT000575887	Known	Genomic	None	None	None	None	None	None
m54284U_200831_121835/68749569/ccs	GATGAATCCTGAGCCATGGTATAC	mm10	chr2	157367624	157396757	+	3	1051	6666	17791	ENSMUSG00000063019.5	ENSMUST00000081202.5	Manbal	Manbal-201	Known	Known	None	None	None	None	None	None
m54284U_200901_184453/18549335/ccs	ACAAGCTAGATAGACAAGGTAATA	mm10	chr8	125526009	125524517	-	1	1493	26594	575927	ENSMUSG00000001995.9	ENCODEMT000575927	Sipa1l2	ENCODEMT000575927	Known	Genomic	None	None	None	None	None	None
m54284U_200831_121835/151519952/ccs	CCATCCTCATCATTCCGCTTATAG	mm10	chr9	108218259	108208655	-	2	1153	29038	575789	ENSMUSG00000039952.15	ENCODEMT000575789	Dag1	ENCODEMT000575789	Known	ISM	Suffix	None	None	None	None	None
m54284U_200831_121835/103547054/ccs	AGTCACTAGAGTTAGCCTGCTTTG	mm10	chr9	108263784	108208657	-	4	1615	29038	575928	ENSMUSG00000039952.15	ENCODEMT000575928	Dag1	ENCODEMT000575928	Known	NNC	None	None	None	None	None	None
m54284U_200831_121835/139592772/ccs	AAGAGATCTCTTCACATGCGATCG	mm10	chr2	157367624	157396257	+	3	563	6666	17791	ENSMUSG00000063019.5	ENSMUST00000081202.5	Manbal	Manbal-201	Known	Known	None	None	None	None	None	None
m54284U_200831_121835/127206715/ccs	AGTACAAGTGGCTTCAGCTTATAG	mm10	chr8	125530035	125528920	-	1	1132	26594	575929	ENSMUSG00000001995.9	ENCODEMT000575929	Sipa1l2	ENCODEMT000575929	Known	Genomic	None	None	None	None	None	None
m54284U_200831_121835/147721001/ccs	CCGAAGTAAAACATCGGGGTAGCG	mm10	chr9	108263797	108208662	-	4	1473	29038	76235	ENSMUSG00000039952.15	ENSMUST00000191899.5	Dag1	Dag1-204	Known	Known	None	None	None	None	None	None
m54284U_200831_121835/42796711/ccs	CCTCTATCCACTTCGAACTTACGA	mm10	chr2	157368987	157370297	+	1	1311	6666	575930	ENSMUSG00000063019.5	ENCODEMT000575930	Manbal	ENCODEMT000575930	Known	Genomic	None	None	None	None	None	None
m54284U_200831_121835/92864680/ccs	CCGAAGTAAAACATCGGGGTAGCG	mm10	chr9	108253157	108208662	-	3	1449	29038	575876	ENSMUSG00000039952.15	ENCODEMT000575876	Dag1	ENCODEMT000575876	Known	ISM	Suffix	None	None	None	None	None
m54284U_200831_121835/125110229/ccs	TCTTCACAAACGTGATATTCATGG	mm10	chr8	125534877	125534253	-	1	624	26594	575931	ENSMUSG00000001995.9	ENCODEMT000575931	Sipa1l2	ENCODEMT000575931	Known	Genomic	None	None	None	None	None	None
m54284U_200831_121835/24906254/ccs	TAGGATGAATGCCTAAACGTTAAC	mm10	chr9	108209297	108208579	-	1	519	29038	575887	ENSMUSG00000039952.15	ENCODEMT000575887	Dag1	ENCODEMT000575887	Known	Genomic	None	None	None	None	None	None
m54284U_200901_184453/21627046/ccs	GCCACATACACTTCGACCGTTCTA	mm10	chr2	157369107	157369654	+	1	527	6666	575930	ENSMUSG00000063019.5	ENCODEMT000575930	Manbal	ENCODEMT000575930	Known	Genomic	None	None	None	None	None	None
m54284U_200901_184453/140380382/ccs	AGTCACTAGAGTTAGCCTGCTTTG	mm10	chr8	125534877	125534253	-	1	624	26594	575931	ENSMUSG00000001995.9	ENCODEMT000575931	Sipa1l2	ENCODEMT000575931	Known	Genomic	None	None	None	None	None	None
m54284U_200831_121835/107872422/ccs	GAGCTGAACCATCCTCACGGACTC	mm10	chr9	108263780	108208663	-	4	1754	29038	76238	ENSMUSG00000039952.15	ENSMUST00000171412.6	Dag1	Dag1-203	Known	Known	None	None	None	None	None	None
m54284U_200901_184453/44566933/ccs	CTAAGGTCTGAAGAGATTATTCTG	mm10	chr2	157369107	157369654	+	1	527	6666	575930	ENSMUSG00000063019.5	ENCODEMT000575930	Manbal	ENCODEMT000575930	Known	Genomic	None	None	None	None	None	None
m54284U_200831_121835/129958498/ccs	GTCTGTCAGATGAATCACGGACTC	mm10	chr9	108263777	108208663	-	4	1607	29038	76236	ENSMUSG00000039952.15	ENSMUST00000080435.8	Dag1	Dag1-201	Known	Known	None	None	None	None	None	None
m54284U_200831_121835/144901895/ccs	AATGTTGCGAACAGGCAGGTAATA	mm10	chr8	125537190	125537018	-	1	173	26594	575932	ENSMUSG00000001995.9	ENCODEMT000575932	Sipa1l2	ENCODEMT000575932	Known	Genomic	None	None	None	None	None	None
m54284U_200901_184453/22940135/ccs	GATGAATCAGTGGTCAGAATAATG	mm10	chr2	157369636	157370337	+	1	681	6666	575930	ENSMUSG00000063019.5	ENCODEMT000575930	Manbal	ENCODEMT000575930	Known	Genomic	None	None	None	None	None	None
m54284U_200831_121835/92996176/ccs	AAGAGATCTGGAACAATGGGCATC	mm10	chr9	108263784	108208663	-	4	1758	29038	76238	ENSMUSG00000039952.15	ENSMUST00000171412.6	Dag1	Dag1-203	Known	Known	None	None	None	None	None	None
m54284U_200831_121835/130483448/ccs	ATCATTCCGACAGTGCGGTTCTTC	mm10	chr9	108209297	108208579	-	1	519	29038	575887	ENSMUSG00000039952.15	ENCODEMT000575887	Dag1	ENCODEMT000575887	Known	Genomic	None	None	None	None	None	None
m54284U_200831_121835/89130817/ccs	AAGACGGAACGTATCACTGCTTTG	mm10	chr8	125538298	125537580	-	1	659	26594	575933	ENSMUSG00000001995.9	ENCODEMT000575933	Sipa1l2	ENCODEMT000575933	Known	Genomic	None	None	None	None	None	None
m54284U_200831_121835/132843409/ccs	GACTAGTAAGATCGCACTGAAAGG	mm10	chr2	157371377	157370204	-	1	1174	104366	575934	ENCODEMG000104366	ENCODEMT000575934	ENCODEMG000104366	ENCODEMT000575934	Antisense	Antisense	None	None	None	None	None	None
m54284U_200901_184453/127009199/ccs	AAGAGATCTGGAACAATGGGCATC	mm10	chr9	108263784	108208663	-	4	1758	29038	76238	ENSMUSG00000039952.15	ENSMUST00000171412.6	Dag1	Dag1-203	Known	Known	None	None	None	None	None	None
m54284U_200901_184453/124584751/ccs	AAGACGGAACGTATCACTGCTTTG	mm10	chr8	125539566	125537597	-	2	1825	26594	575935	ENSMUSG00000001995.9	ENCODEMT000575935	Sipa1l2	ENCODEMT000575935	Known	Genomic	None	None	None	None	None	None
m54284U_200901_184453/145097821/ccs	CAAGACTAGAGTTAGCTGGGCATC	mm10	chr9	108263734	108208663	-	4	1708	29038	76238	ENSMUSG00000039952.15	ENSMUST00000171412.6	Dag1	Dag1-203	Known	Known	None	None	None	None	None	None
m54284U_200901_184453/16712504/ccs	GTCTGTCAGATGAATCACGGACTC	mm10	chr9	108209344	108208580	-	1	565	29038	575887	ENSMUSG00000039952.15	ENCODEMT000575887	Dag1	ENCODEMT000575887	Known	Genomic	None	None	None	None	None	None
m54284U_200901_184453/2556696/ccs	AGATCGCACTGGCATATGCGATCG	mm10	chr8	125541066	125539908	-	1	1194	26594	575936	ENSMUSG00000001995.9	ENCODEMT000575936	Sipa1l2	ENCODEMT000575936	Known	Genomic	None	None	None	None	None	None
m54284U_200831_121835/91031882/ccs	ACTATGCACGCTGATCATTCATGG	mm10	chr2	157373961	157374432	+	1	472	6666	575937	ENSMUSG00000063019.5	ENCODEMT000575937	Manbal	ENCODEMT000575937	Known	Genomic	None	None	None	None	None	None
m54284U_200831_121835/91359279/ccs	ACAGCAGAACGTATCATGGGCATC	mm10	chr9	108263734	108208665	-	4	1706	29038	76238	ENSMUSG00000039952.15	ENSMUST00000171412.6	Dag1	Dag1-203	Known	Known	None	None	None	None	None	None
m54284U_200831_121835/20644675/ccs	AACTCACCAAGGTACAGAATAATG	mm10	chr8	125549951	125546391	-	2	2236	26594	575938	ENSMUSG00000001995.9	ENCODEMT000575938	Sipa1l2	ENCODEMT000575938	Known	Genomic	None	None	None	None	None	None
m54284U_200831_121835/71239244/ccs	GGAGAACACCGAAGTACGCTTAAA	mm10	chr2	157373978	157374432	+	1	455	6666	575937	ENSMUSG00000063019.5	ENCODEMT000575937	Manbal	ENCODEMT000575937	Known	Genomic	None	None	None	None	None	None
m54284U_200901_184453/21760783/ccs	ACAGCAGAACGTATCATGGGCATC	mm10	chr9	108263734	108208665	-	4	1706	29038	76238	ENSMUSG00000039952.15	ENSMUST00000171412.6	Dag1	Dag1-203	Known	Known	None	None	None	None	None	None
m54284U_200831_121835/139658376/ccs	GCGAGTAACGCATACAACGTTAAC	mm10	chr9	108209297	108208583	-	1	515	29038	575887	ENSMUSG00000039952.15	ENCODEMT000575887	Dag1	ENCODEMT000575887	Known	Genomic	None	None	None	None	None	None
m54284U_200831_121835/59114200/ccs	AATCCGTCGTACGCAACGCGACTA	mm10	chr2	157373981	157374432	+	1	452	6666	575937	ENSMUSG00000063019.5	ENCODEMT000575937	Manbal	ENCODEMT000575937	Known	Genomic	None	None	None	None	None	None
m54284U_200901_184453/119998637/ccs	GATGAATCCACCTTACGGTTCTTC	mm10	chr8	125546762	125546530	-	1	233	26594	575939	ENSMUSG00000001995.9	ENCODEMT000575939	Sipa1l2	ENCODEMT000575939	Known	ISM	None	None	None	None	None	None
m54284U_200901_184453/122751621/ccs	ACAGCAGAACGTATCATGGGCATC	mm10	chr9	108263918	108208670	-	4	1586	29038	76235	ENSMUSG00000039952.15	ENSMUST00000191899.5	Dag1	Dag1-204	Known	Known	None	None	None	None	None	None
m54284U_200901_184453/17696924/ccs	GCGAGTAACGCATACAACGCCGGC	mm10	chr2	157374092	157374716	+	1	625	6666	575937	ENSMUSG00000063019.5	ENCODEMT000575937	Manbal	ENCODEMT000575937	Known	Genomic	None	None	None	None	None	None
m54284U_200901_184453/65603323/ccs	ATCATTCCTATCAGCAACCGTACG	mm10	chr9	108263938	108208671	-	4	1605	29038	76235	ENSMUSG00000039952.15	ENSMUST00000191899.5	Dag1	Dag1-204	Known	Known	None	None	None	None	None	None
m54284U_200901_184453/96011720/ccs	AACAACCATTCACGCAGAAATTAG	mm10	chr2	157374249	157374684	+	1	436	6666	575937	ENSMUSG00000063019.5	ENCODEMT000575937	Manbal	ENCODEMT000575937	Known	Genomic	None	None	None	None	None	None
m54284U_200831_121835/178193054/ccs	GATGAATCCTGAGCCAACGGACTC	mm10	chr8	125547653	125547000	-	1	654	26594	575940	ENSMUSG00000001995.9	ENCODEMT000575940	Sipa1l2	ENCODEMT000575940	Known	Genomic	None	None	None	None	None	None
m54284U_200901_184453/125306210/ccs	CAGATCTGGAGTTAGCTTCGCTAC	mm10	chr9	108218252	108208673	-	2	1128	29038	575789	ENSMUSG00000039952.15	ENCODEMT000575789	Dag1	ENCODEMT000575789	Known	ISM	Suffix	None	None	None	None	None
m54284U_200901_184453/38603236/ccs	GATGAATCAGTGGTCAGAATAATG	mm10	chr2	157374693	157374985	+	1	293	6666	575941	ENSMUSG00000063019.5	ENCODEMT000575941	Manbal	ENCODEMT000575941	Known	Genomic	None	None	None	None	None	None
m54284U_200831_121835/60686559/ccs	TAGGATGAAAGGTACATTACCTCG	mm10	chr9	108209297	108208589	-	1	509	29038	575887	ENSMUSG00000039952.15	ENCODEMT000575887	Dag1	ENCODEMT000575887	Known	Genomic	None	None	None	None	None	None
m54284U_200831_121835/132450598/ccs	AACTCACCAAGGTACAGAATAATG	mm10	chr8	125551926	125549686	-	1	2247	26594	575942	ENSMUSG00000001995.9	ENCODEMT000575942	Sipa1l2	ENCODEMT000575942	Known	Genomic	None	None	None	None	None	None
m54284U_200831_121835/92145254/ccs	AGTACAAGATTGGCTCATTCATGG	mm10	chr9	108263787	108208673	-	4	1607	29038	76236	ENSMUSG00000039952.15	ENSMUST00000080435.8	Dag1	Dag1-201	Known	Known	None	None	None	None	None	None
m54284U_200831_121835/25233889/ccs	CGCATACAATCATTCCTAATACGC	mm10	chr8	125551399	125551446	-	1	219	26594	575942	ENSMUSG00000001995.9	ENCODEMT000575942	Sipa1l2	ENCODEMT000575942	Known	Genomic	None	None	None	None	None	None
m54284U_200901_184453/146473755/ccs	ACCACTGTAAGACGGAGTCATATG	mm10	chr2	157377096	157378332	+	1	1243	6666	575943	ENSMUSG00000063019.5	ENCODEMT000575943	Manbal	ENCODEMT000575943	Known	Genomic	None	None	None	None	None	None
m54284U_200831_121835/35653688/ccs	TGGAACAACAATGGAAGTTTGTGA	mm10	chr9	108209297	108208591	-	1	507	29038	575887	ENSMUSG00000039952.15	ENCODEMT000575887	Dag1	ENCODEMT000575887	Known	Genomic	None	None	None	None	None	None
m54284U_200831_121835/166398432/ccs	TGGAACAACAGCGTTATTCATCGC	mm10	chr8	125561537	125560289	-	1	1259	26594	575944	ENSMUSG00000001995.9	ENCODEMT000575944	Sipa1l2	ENCODEMT000575944	Known	Genomic	None	None	None	None	None	None
m54284U_200831_121835/112590930/ccs	TGGAACAAAGGCTAACGCCGTGTA	mm10	chr2	157377339	157377673	+	1	335	6666	575943	ENSMUSG00000063019.5	ENCODEMT000575943	Manbal	ENCODEMT000575943	Known	Genomic	None	None	None	None	None	None
m54284U_200901_184453/12714455/ccs	CCATCCTCCGCTGATCGTGGGTTC	mm10	chr9	108209297	108208592	-	1	506	29038	575887	ENSMUSG00000039952.15	ENCODEMT000575887	Dag1	ENCODEMT000575887	Known	Genomic	None	None	None	None	None	None
m54284U_200831_121835/138215941/ccs	CAATGGAATGGCTTCATGGCGCGC	mm10	chr2	157379047	157396763	+	2	1037	6666	575945	ENSMUSG00000063019.5	ENCODEMT000575945	Manbal	ENCODEMT000575945	Known	NNC	None	None	None	None	None	None
m54284U_200831_121835/53412252/ccs	GATGAATCCACCTTACGGTTCTTC	mm10	chr9	108209297	108208593	-	1	505	29038	575887	ENSMUSG00000039952.15	ENCODEMT000575887	Dag1	ENCODEMT000575887	Known	Genomic	None	None	None	None	None	None
m54284U_200831_121835/126419218/ccs	AACGCTTAAGCAGGAAATTCATGG	mm10	chr8	125734236	125739086	+	4	1406	26597	69567	ENSMUSG00000031851.14	ENSMUST00000065135.11	Ntpcr	Ntpcr-202	Known	Known	None	None	None	None	None	None
m54284U_200831_121835/104859310/ccs	AGTGGTCAAGTACAAGTACTCGAA	mm10	chr9	108209588	108208593	-	1	796	29038	575887	ENSMUSG00000039952.15	ENCODEMT000575887	Dag1	ENCODEMT000575887	Known	Genomic	None	None	None	None	None	None
m54284U_200831_121835/115081243/ccs	CCTAATCCAAGGTACAATAAGCTC	mm10	chr8	125734238	125748232	+	5	1117	26597	69565	ENSMUSG00000031851.14	ENSMUST00000034313.12	Ntpcr	Ntpcr-201	Known	Known	None	None	None	None	None	None
m54284U_200831_121835/158728518/ccs	AAGGACACGTCTGTCATATCCGGG	mm10	chr9	108209371	108208593	-	1	579	29038	575887	ENSMUSG00000039952.15	ENCODEMT000575887	Dag1	ENCODEMT000575887	Known	Genomic	None	None	None	None	None	None
m54284U_200901_184453/166988503/ccs	ACACGACCCACTTCGAAGGTAATA	mm10	chr8	125734256	125747732	+	6	722	26597	575946	ENSMUSG00000031851.14	ENCODEMT000575946	Ntpcr	ENCODEMT000575946	Known	NNC	None	None	None	None	None	None
m54284U_200901_184453/1704467/ccs	AATCCGTCCAAGACTAACTTACGA	mm10	chr2	157379049	157379227	+	1	179	6666	575947	ENSMUSG00000063019.5	ENCODEMT000575947	Manbal	ENCODEMT000575947	Known	ISM	None	None	None	None	None	None
m54284U_200901_184453/120390607/ccs	GTGTTCTAGCGAGTAACGAACGTC	mm10	chr9	108209298	108208594	-	1	505	29038	575887	ENSMUSG00000039952.15	ENCODEMT000575887	Dag1	ENCODEMT000575887	Known	Genomic	None	None	None	None	None	None
m54284U_200901_184453/101189786/ccs	AAGGTACAGCCACATAGTTTGTGA	mm10	chr8	125734260	125737125	+	2	1148	26597	69566	ENSMUSG00000031851.14	ENSMUST00000123554.1	Ntpcr	Ntpcr-203	Known	Known	None	None	None	None	None	None
m54284U_200831_121835/12389127/ccs	GGAGAACAGCTCGGTAGCTTATAG	mm10	chr9	108209297	108208598	-	1	500	29038	575887	ENSMUSG00000039952.15	ENCODEMT000575887	Dag1	ENCODEMT000575887	Known	Genomic	None	None	None	None	None	None
m54284U_200901_184453/88148232/ccs	AACTCACCACACGACCTTCGCTAC	mm10	chr2	157379064	157396763	+	2	1025	6666	575948	ENSMUSG00000063019.5	ENCODEMT000575948	Manbal	ENCODEMT000575948	Known	ISM	Suffix	None	None	None	None	None
m54284U_200831_121835/79104259/ccs	ACATTGGCAATCCGTCCTGCTTTG	mm10	chr9	108263765	108208682	-	4	1576	29038	76236	ENSMUSG00000039952.15	ENSMUST00000080435.8	Dag1	Dag1-201	Known	Known	None	None	None	None	None	None
m54284U_200831_121835/107021122/ccs	CTAAGGTCCCGAAGTACATGATCA	mm10	chr8	125743391	125744233	+	1	843	26597	575949	ENSMUSG00000031851.14	ENCODEMT000575949	Ntpcr	ENCODEMT000575949	Known	Genomic	None	None	None	None	None	None
m54284U_200831_121835/110299659/ccs	AGATCGCAGTGTTCTACTGCTTTG	mm10	chr9	108263784	108208578	-	4	1559	29038	575928	ENSMUSG00000039952.15	ENCODEMT000575928	Dag1	ENCODEMT000575928	Known	NNC	None	None	None	None	None	None
m54284U_200901_184453/111151960/ccs	AGTGGTCAACACGACCTGGGCATC	mm10	chr2	157379524	157380487	+	1	950	6666	575950	ENSMUSG00000063019.5	ENCODEMT000575950	Manbal	ENCODEMT000575950	Known	Genomic	None	None	None	None	None	None
m54284U_200901_184453/134613102/ccs	AAGGACACGCCACATACTGCTTTG	mm10	chr9	108209297	108208598	-	1	500	29038	575887	ENSMUSG00000039952.15	ENCODEMT000575887	Dag1	ENCODEMT000575887	Known	Genomic	None	None	None	None	None	None
m54284U_200831_121835/175966057/ccs	AAGGTACAGCCACATAGTTTGTGA	mm10	chr8	125745828	125746219	+	1	392	26597	575951	ENSMUSG00000031851.14	ENCODEMT000575951	Ntpcr	ENCODEMT000575951	Known	Genomic	None	None	None	None	None	None
m54284U_200831_121835/142279605/ccs	GTACGCAACCAGTTCACTGAAAGG	mm10	chr9	108209297	108208598	-	1	500	29038	575887	ENSMUSG00000039952.15	ENCODEMT000575887	Dag1	ENCODEMT000575887	Known	Genomic	None	None	None	None	None	None
m54284U_200901_184453/2754808/ccs	AAGAGATCCCGTGAGAACGCCGGC	mm10	chr2	157382126	157382354	+	1	229	6666	575952	ENSMUSG00000063019.5	ENCODEMT000575952	Manbal	ENCODEMT000575952	Known	Genomic	None	None	None	None	None	None
m54284U_200901_184453/107218114/ccs	ACATTGGCAATCCGTCCTGCTTTG	mm10	chr9	108263765	108208682	-	4	1576	29038	76236	ENSMUSG00000039952.15	ENSMUST00000080435.8	Dag1	Dag1-201	Known	Known	None	None	None	None	None	None
m54284U_200831_121835/46334833/ccs	CAAGGAGCATAGCGACCATAGCTA	mm10	chr8	126107204	126108579	+	1	1376	104367	575953	ENCODEMG000104367	ENCODEMT000575953	ENCODEMG000104367	ENCODEMT000575953	Intergenic	Intergenic	None	None	None	None	None	None
m54284U_200901_184453/178260617/ccs	ACATTGGCAATCCGTCCTGCTTTG	mm10	chr9	108263765	108208682	-	4	1576	29038	76236	ENSMUSG00000039952.15	ENSMUST00000080435.8	Dag1	Dag1-201	Known	Known	None	None	None	None	None	None
m54284U_200901_184453/73074127/ccs	CAAGGAGCATAGCGACCATAGCTA	mm10	chr8	126107204	126108579	+	1	1376	104367	575953	ENCODEMG000104367	ENCODEMT000575953	ENCODEMG000104367	ENCODEMT000575953	Intergenic	Intergenic	None	None	None	None	None	None
m54284U_200901_184453/50266276/ccs	CCGTGAGAGTGTTCTAGTTTGTGA	mm10	chr9	108209156	108208601	-	1	356	29038	575887	ENSMUSG00000039952.15	ENCODEMT000575887	Dag1	ENCODEMT000575887	Known	Genomic	None	None	None	None	None	None
m54284U_200901_184453/69272081/ccs	ACGCTCGAAAGACGGACTGCTTTG	mm10	chr2	157383786	157384628	+	1	843	6666	575954	ENSMUSG00000063019.5	ENCODEMT000575954	Manbal	ENCODEMT000575954	Known	Genomic	None	None	None	None	None	None
m54284U_200901_184453/40173581/ccs	GCTAACGAGACAGTGCTATTTAAG	mm10	chr9	108209297	108208603	-	1	495	29038	575887	ENSMUSG00000039952.15	ENCODEMT000575887	Dag1	ENCODEMT000575887	Known	Genomic	None	None	None	None	None	None
m54284U_200831_121835/83102182/ccs	CCTCTATCCACTTCGAACTTACGA	mm10	chr8	126395401	126392769	-	1	2617	104368	575955	ENCODEMG000104368	ENCODEMT000575955	ENCODEMG000104368	ENCODEMT000575955	Antisense	Antisense	None	None	None	None	None	None
m54284U_200831_121835/39190608/ccs	CATACCAAAACCGAGACGTGGTTG	mm10	chr9	108218277	108208691	-	2	1135	29038	575789	ENSMUSG00000039952.15	ENCODEMT000575789	Dag1	ENCODEMT000575789	Known	ISM	Suffix	None	None	None	None	None
m54284U_200831_121835/101646735/ccs	CATACCAAAACCGAGACGTGGTTG	mm10	chr2	157384872	157385359	+	1	488	6666	575956	ENSMUSG00000063019.5	ENCODEMT000575956	Manbal	ENCODEMT000575956	Known	Genomic	None	None	None	None	None	None
m54284U_200901_184453/59770336/ccs	CTGGCATAAGTACAAGACGTTAAC	mm10	chr9	108209297	108208607	-	1	491	29038	575887	ENSMUSG00000039952.15	ENCODEMT000575887	Dag1	ENCODEMT000575887	Known	Genomic	None	None	None	None	None	None
m54284U_200901_184453/143590985/ccs	CCTCTATCCACTTCGAACTTACGA	mm10	chr8	126395482	126392769	-	1	2617	104368	575955	ENCODEMG000104368	ENCODEMT000575955	ENCODEMG000104368	ENCODEMT000575955	Antisense	Antisense	None	None	None	None	None	None
m54284U_200831_121835/144376170/ccs	AAGGTACAGCCACATAGTTTGTGA	mm10	chr9	108209297	108208610	-	1	488	29038	575887	ENSMUSG00000039952.15	ENCODEMT000575887	Dag1	ENCODEMT000575887	Known	Genomic	None	None	None	None	None	None
m54284U_200831_121835/57737276/ccs	CCTCTATCCACTTCGAACTTACGA	mm10	chr8	126395482	126392769	-	1	2617	104368	575955	ENCODEMG000104368	ENCODEMT000575955	ENCODEMG000104368	ENCODEMT000575955	Antisense	Antisense	None	None	None	None	None	None
m54284U_200901_184453/3016946/ccs	TGGTGGTATAGGATGAGGTTCTTC	mm10	chr2	157386013	157386464	+	1	452	6666	575957	ENSMUSG00000063019.5	ENCODEMT000575957	Manbal	ENCODEMT000575957	Known	Genomic	None	None	None	None	None	None
m54284U_200831_121835/68553475/ccs	AAGGACACAGCAGGAATATCCGGG	mm10	chr9	108209319	108208623	-	1	497	29038	575887	ENSMUSG00000039952.15	ENCODEMT000575887	Dag1	ENCODEMT000575887	Known	Genomic	None	None	None	None	None	None
m54284U_200901_184453/72091845/ccs	CCTCTATCCACTTCGAACTTACGA	mm10	chr8	126395482	126392769	-	1	2617	104368	575955	ENCODEMG000104368	ENCODEMT000575955	ENCODEMG000104368	ENCODEMT000575955	Antisense	Antisense	None	None	None	None	None	None
m54284U_200901_184453/169477572/ccs	GTCGTAGAAAGGACACGTTTGTGA	mm10	chr9	108218357	108208720	-	2	1186	29038	575789	ENSMUSG00000039952.15	ENCODEMT000575789	Dag1	ENCODEMT000575789	Known	ISM	Suffix	None	None	None	None	None
m54284U_200901_184453/163840933/ccs	ACCTCCAACACCTTACCGCCCGGA	mm10	chr8	126411760	126411486	-	1	275	104369	575958	ENCODEMG000104369	ENCODEMT000575958	ENCODEMG000104369	ENCODEMT000575958	Intergenic	Intergenic	None	None	None	None	None	None
m54284U_200831_121835/8456354/ccs	ACAGCAGAACGTATCATGGGCATC	mm10	chr2	157391304	157393745	+	1	2426	6666	575959	ENSMUSG00000063019.5	ENCODEMT000575959	Manbal	ENCODEMT000575959	Known	Genomic	None	None	None	None	None	None
m54284U_200831_121835/6818651/ccs	CCGAAGTACGCATACAGCTATGCG	mm10	chr9	108263773	108208725	-	4	1541	29038	76236	ENSMUSG00000039952.15	ENSMUST00000080435.8	Dag1	Dag1-201	Known	Known	None	None	None	None	None	None
m54284U_200831_121835/132254546/ccs	CCGAAGTACGGATTGCGAAATTAG	mm10	chr9	108209297	108208651	-	1	447	29038	575887	ENSMUSG00000039952.15	ENCODEMT000575887	Dag1	ENCODEMT000575887	Known	Genomic	None	None	None	None	None	None
m54284U_200831_121835/161154074/ccs	CCGTGAGATCTTCACAACGTTAAC	mm10	chr9	108209297	108208651	-	1	447	29038	575887	ENSMUSG00000039952.15	ENCODEMT000575887	Dag1	ENCODEMT000575887	Known	Genomic	None	None	None	None	None	None
m54284U_200901_184453/150341073/ccs	AAGGACACAGCAGGAATATCCGGG	mm10	chr8	126419763	126419628	-	1	136	104370	575960	ENCODEMG000104370	ENCODEMT000575960	ENCODEMG000104370	ENCODEMT000575960	Intergenic	Intergenic	None	None	None	None	None	None
m54284U_200831_121835/167641196/ccs	GATGAATCAAGAGATCACGTTAAC	mm10	chr2	157395244	157395519	+	1	276	6666	575961	ENSMUSG00000063019.5	ENCODEMT000575961	Manbal	ENCODEMT000575961	Known	Genomic	None	None	None	None	None	None
m54284U_200901_184453/27461679/ccs	ACCACTGTCCTCTATCTGGGCATC	mm10	chr9	108263787	108208754	-	4	1526	29038	76236	ENSMUSG00000039952.15	ENSMUST00000080435.8	Dag1	Dag1-201	Known	Known	None	None	None	None	None	None
m54284U_200831_121835/33883183/ccs	AAGGACACGTCTGTCATATCCGGG	mm10	chr9	108209162	108208701	-	1	262	29038	575887	ENSMUSG00000039952.15	ENCODEMT000575887	Dag1	ENCODEMT000575887	Known	Genomic	None	None	None	None	None	None
m54284U_200901_184453/36307378/ccs	CGACACACAAGGTACATGGGCATC	mm10	chr2	157395571	157395771	+	1	250	6666	575962	ENSMUSG00000063019.5	ENCODEMT000575962	Manbal	ENCODEMT000575962	Known	Genomic	None	None	None	None	None	None
m54284U_200831_121835/50529793/ccs	GACTAGTACGACTGGATTGTCTTA	mm10	chr8	126422515	126425735	+	2	1049	26605	69582	ENSMUSG00000051671.7	ENSMUST00000059093.6	Coa6	Coa6-201	Known	Known	None	None	None	None	None	None
m54284U_200831_121835/33556450/ccs	CGACTGGATGGTGGTAGCTATGCG	mm10	chr9	108209325	108208722	-	1	404	29038	575887	ENSMUSG00000039952.15	ENCODEMT000575887	Dag1	ENCODEMT000575887	Known	Genomic	None	None	None	None	None	None
m54284U_200831_121835/43452588/ccs	TGGTGGTATGGCTTCAGCTATGCG	mm10	chr9	108209102	108208722	-	1	181	29038	575887	ENSMUSG00000039952.15	ENCODEMT000575887	Dag1	ENCODEMT000575887	Known	Genomic	None	None	None	None	None	None
m54284U_200831_121835/66914919/ccs	ATCATTCCGCTAACGATATAGTCG	mm10	chr9	108263784	108208806	-	4	1528	29038	575963	ENSMUSG00000039952.15	ENCODEMT000575963	Dag1	ENCODEMT000575963	Known	NNC	None	None	None	None	None	None
m54284U_200901_184453/147523758/ccs	GACTAGTACGACTGGATTGTCTTA	mm10	chr8	126422515	126425735	+	2	1049	26605	69582	ENSMUSG00000051671.7	ENSMUST00000059093.6	Coa6	Coa6-201	Known	Known	None	None	None	None	None	None
m54284U_200831_121835/64488575/ccs	ATCCTGTAACCACTGTTACGGTTA	mm10	chr2	157396140	157396760	+	1	609	6666	575964	ENSMUSG00000063019.5	ENCODEMT000575964	Manbal	ENCODEMT000575964	Known	Genomic	None	None	None	None	None	None
m54284U_200831_121835/124979502/ccs	AACTCACCAAGGTACAGAATAATG	mm10	chr9	108263792	108208806	-	4	1479	29038	76236	ENSMUSG00000039952.15	ENSMUST00000080435.8	Dag1	Dag1-201	Known	Known	None	None	None	None	None	None
m54284U_200831_121835/23792379/ccs	TGGTGGTATCCGTCTACCGTTCTA	mm10	chr8	126422528	126425432	+	2	733	26605	69582	ENSMUSG00000051671.7	ENSMUST00000059093.6	Coa6	Coa6-201	Known	Known	None	None	None	None	None	None
m54284U_200901_184453/72025482/ccs	AGTCACTAATAGCGACGTCCGTAG	mm10	chr9	108209310	108208722	-	1	389	29038	575887	ENSMUSG00000039952.15	ENCODEMT000575887	Dag1	ENCODEMT000575887	Known	Genomic	None	None	None	None	None	None
m54284U_200831_121835/160498667/ccs	ATTGAGGAACATTGGCTTCATCGC	mm10	chr2	157397233	157398492	+	1	1258	104371	575965	ENCODEMG000104371	ENCODEMT000575965	ENCODEMG000104371	ENCODEMT000575965	Intergenic	Intergenic	None	None	None	None	None	None
m54284U_200831_121835/30737694/ccs	TGGTGGTAAGGCTAACAAACGATA	mm10	chr8	126422661	126425735	+	2	903	26605	69582	ENSMUSG00000051671.7	ENSMUST00000059093.6	Coa6	Coa6-201	Known	Known	None	None	None	None	None	None
m54284U_200831_121835/169083988/ccs	AAACATCGAAGAGATCGAATAATG	mm10	chr9	108209297	108208723	-	1	375	29038	575887	ENSMUSG00000039952.15	ENCODEMT000575887	Dag1	ENCODEMT000575887	Known	Genomic	None	None	None	None	None	None
m54284U_200901_184453/101255854/ccs	AATCCGTCAACTCACCAGGTAATA	mm10	chr9	108209294	108208723	-	1	372	29038	575887	ENSMUSG00000039952.15	ENCODEMT000575887	Dag1	ENCODEMT000575887	Known	Genomic	None	None	None	None	None	None
m54284U_200831_121835/100467395/ccs	GGTGCGAAGAATCTGAATCATGCA	mm10	chr8	126429215	126426857	-	3	1454	26606	575966	ENSMUSG00000090290.2	ENCODEMT000575966	Tarbp1	ENCODEMT000575966	Known	NIC	None	None	None	None	None	None
m54284U_200901_184453/59049507/ccs	AACCGAGACCAGTTCATGCGATCG	mm10	chr9	108209297	108208769	-	1	329	29038	575887	ENSMUSG00000039952.15	ENCODEMT000575887	Dag1	ENCODEMT000575887	Known	Genomic	None	None	None	None	None	None
m54284U_200901_184453/145687446/ccs	AATCCGTCCCAGTTCACTGCTTTG	mm10	chr2	157403800	157404405	+	1	606	104372	575967	ENCODEMG000104372	ENCODEMT000575967	ENCODEMG000104372	ENCODEMT000575967	Intergenic	Intergenic	None	None	None	None	None	None
m54284U_200831_121835/106760856/ccs	AACTCACCGATGAATCCGAACGTC	mm10	chr9	108209297	108208813	-	1	285	29038	575887	ENSMUSG00000039952.15	ENCODEMT000575887	Dag1	ENCODEMT000575887	Known	Genomic	None	None	None	None	None	None
m54284U_200831_121835/165807083/ccs	CGCATACACGCATACAGCTGCATG	mm10	chr8	126427808	126426862	-	2	665	26606	575968	ENSMUSG00000090290.2	ENCODEMT000575968	Tarbp1	ENCODEMT000575968	Known	ISM	Suffix	None	None	None	None	None
m54284U_200831_121835/125437128/ccs	CTGTAGCCGTGTTCTAGTCCGTAG	mm10	chr9	108209297	108208820	-	1	278	29038	575887	ENSMUSG00000039952.15	ENCODEMT000575887	Dag1	ENCODEMT000575887	Known	Genomic	None	None	None	None	None	None
m54284U_200901_184453/63963999/ccs	ACAGCAGATTCACGCACTGCTTTG	mm10	chr2	157404361	157404981	+	1	607	104372	575967	ENCODEMG000104372	ENCODEMT000575967	ENCODEMG000104372	ENCODEMT000575967	Intergenic	Intergenic	None	None	None	None	None	None
m54284U_200901_184453/176096295/ccs	CCAGTTCAGTCTGTCAGTTTGTGA	mm10	chr9	108209180	108208826	-	1	155	29038	575887	ENSMUSG00000039952.15	ENCODEMT000575887	Dag1	ENCODEMT000575887	Known	Genomic	None	None	None	None	None	None
m54284U_200901_184453/461503/ccs	CAATGGAAACTATGCAGGTGGAGC	mm10	chr8	126426949	126427239	+	1	291	104373	575969	ENCODEMG000104373	ENCODEMT000575969	ENCODEMG000104373	ENCODEMT000575969	Antisense	Antisense	None	None	None	None	None	None
m54284U_200901_184453/46336217/ccs	AACAACCAAGTGGTCAAGGTAATA	mm10	chr9	108209321	108208834	-	1	288	29038	575887	ENSMUSG00000039952.15	ENCODEMT000575887	Dag1	ENCODEMT000575887	Known	Genomic	None	None	None	None	None	None
m54284U_200901_184453/172426684/ccs	AAGGACACGTCTGTCATATCCGGG	mm10	chr2	157405021	157405304	+	1	284	104374	575970	ENCODEMG000104374	ENCODEMT000575970	ENCODEMG000104374	ENCODEMT000575970	Intergenic	Intergenic	None	None	None	None	None	None
m54284U_200831_121835/148966127/ccs	TGAAGAGACCGTGAGACGTGGTTG	mm10	chr9	108263918	108208920	-	4	1336	29038	76235	ENSMUSG00000039952.15	ENSMUST00000191899.5	Dag1	Dag1-204	Known	Known	None	None	None	None	None	None
m54284U_200901_184453/27263754/ccs	CAATGGAAACTATGCAGGTGGAGC	mm10	chr8	126426857	126427140	+	1	291	104373	575969	ENCODEMG000104373	ENCODEMT000575969	ENCODEMG000104373	ENCODEMT000575969	Antisense	Antisense	None	None	None	None	None	None
m54284U_200901_184453/28770355/ccs	AATGTTGCAAGACGGAGTCATATG	mm10	chr9	108263787	108208920	-	4	1360	29038	76236	ENSMUSG00000039952.15	ENSMUST00000080435.8	Dag1	Dag1-201	Known	Known	None	None	None	None	None	None
m54284U_200831_121835/154994111/ccs	GTACGCAACCAGTTCAACGTTAAC	mm10	chr2	157424111	157470178	+	14	2391	6667	17794	ENSMUSG00000027646.15	ENSMUST00000029175.13	Src	Src-201	Known	Known	None	None	None	None	None	None
m54284U_200901_184453/33227978/ccs	AACTCACCGATGAATCCGAACGTC	mm10	chr8	126429404	126429227	-	1	178	26606	575971	ENSMUSG00000090290.2	ENCODEMT000575971	Tarbp1	ENCODEMT000575971	Known	Genomic	None	None	None	None	None	None
m54284U_200831_121835/147655510/ccs	TGAAGAGACCGTGAGACGTGGTTG	mm10	chr9	108263918	108208920	-	4	1336	29038	76235	ENSMUSG00000039952.15	ENSMUST00000191899.5	Dag1	Dag1-204	Known	Known	None	None	None	None	None	None
m54284U_200901_184453/55641602/ccs	GTACGCAACCAGTTCAACGTTAAC	mm10	chr2	157424111	157470178	+	14	2391	6667	17794	ENSMUSG00000027646.15	ENSMUST00000029175.13	Src	Src-201	Known	Known	None	None	None	None	None	None
m54284U_200831_121835/160826282/ccs	AAGGACACGCCACATACTGCTTTG	mm10	chr9	108263768	108208920	-	4	1485	29038	76238	ENSMUSG00000039952.15	ENSMUST00000171412.6	Dag1	Dag1-203	Known	Known	None	None	None	None	None	None
m54284U_200831_121835/87033227/ccs	ATAGCGACACAGCAGAGAATAATG	mm10	chr8	126431010	126432224	+	1	1215	104375	575972	ENCODEMG000104375	ENCODEMT000575972	ENCODEMG000104375	ENCODEMT000575972	Antisense	Antisense	None	None	None	None	None	None
m54284U_200901_184453/163187490/ccs	GTACGCAACCAGTTCAACGTTAAC	mm10	chr2	157424111	157470177	+	14	2390	6667	17794	ENSMUSG00000027646.15	ENSMUST00000029175.13	Src	Src-201	Known	Known	None	None	None	None	None	None
m54284U_200831_121835/83755387/ccs	ATCCTGTACAGATCTGGGGCGATG	mm10	chr9	108209297	108208839	-	1	259	29038	575887	ENSMUSG00000039952.15	ENCODEMT000575887	Dag1	ENCODEMT000575887	Known	Genomic	None	None	None	None	None	None
m54284U_200831_121835/30542453/ccs	CTGAGCCAAACTCACCCATGATCA	mm10	chr2	157424141	157469926	+	14	2109	6667	17794	ENSMUSG00000027646.15	ENSMUST00000029175.13	Src	Src-201	Known	Known	None	None	None	None	None	None
m54284U_200901_184453/118097974/ccs	AAGGTACAGCCACATAGTTTGTGA	mm10	chr9	108263763	108208965	-	4	1435	29038	76238	ENSMUSG00000039952.15	ENSMUST00000171412.6	Dag1	Dag1-203	Known	Known	None	None	None	None	None	None
m54284U_200831_121835/145885701/ccs	CAACCACAAATGTTGCTACGGTTA	mm10	chr8	126433330	126431618	-	1	1679	26606	575973	ENSMUSG00000090290.2	ENCODEMT000575973	Tarbp1	ENCODEMT000575973	Known	Genomic	None	None	None	None	None	None
m54284U_200831_121835/178258029/ccs	CTGAGCCAAACTCACCCATGATCA	mm10	chr2	157424246	157469926	+	14	2004	6667	17794	ENSMUSG00000027646.15	ENSMUST00000029175.13	Src	Src-201	Known	Known	None	None	None	None	None	None
m54284U_200901_184453/101187883/ccs	CGAACTTATCTTCACAACTTACGA	mm10	chr9	108263777	108208966	-	4	1304	29038	76236	ENSMUSG00000039952.15	ENSMUST00000080435.8	Dag1	Dag1-201	Known	Known	None	None	None	None	None	None
m54284U_200901_184453/68093585/ccs	CAACCACAAATGTTGCTACGGTTA	mm10	chr8	126433330	126431618	-	1	1679	26606	575973	ENSMUSG00000090290.2	ENCODEMT000575973	Tarbp1	ENCODEMT000575973	Known	Genomic	None	None	None	None	None	None
m54284U_200901_184453/119603388/ccs	ACCACTGTCACCTTACTCTATTAC	mm10	chr8	126435703	126432835	-	1	2846	26606	575973	ENSMUSG00000090290.2	ENCODEMT000575973	Tarbp1	ENCODEMT000575973	Known	Genomic	None	None	None	None	None	None
m54284U_200901_184453/179372181/ccs	ACAGCAGAACGTATCATGGGCATC	mm10	chr2	157424249	157463081	+	7	977	6667	575974	ENSMUSG00000027646.15	ENCODEMT000575974	Src	ENCODEMT000575974	Known	ISM	Prefix	None	None	None	None	None
m54284U_200901_184453/166463674/ccs	CGAACTTATCTTCACAACTTACGA	mm10	chr9	108263777	108208966	-	4	1304	29038	76236	ENSMUSG00000039952.15	ENSMUST00000080435.8	Dag1	Dag1-201	Known	Known	None	None	None	None	None	None
m54284U_200901_184453/33816661/ccs	CATACCAAAACCGAGACGTGGTTG	mm10	chr9	108209296	108208882	-	1	215	29038	575887	ENSMUSG00000039952.15	ENCODEMT000575887	Dag1	ENCODEMT000575887	Known	Genomic	None	None	None	None	None	None
m54284U_200901_184453/112919570/ccs	ACACAGAAGACAGTGCGCTTATAG	mm10	chr8	126435427	126433533	-	1	1895	26606	575975	ENSMUSG00000090290.2	ENCODEMT000575975	Tarbp1	ENCODEMT000575975	Known	Genomic	None	None	None	None	None	None
m54284U_200831_121835/155714780/ccs	CATACCAAAACCGAGACGTGGTTG	mm10	chr9	108209297	108208884	-	1	214	29038	575887	ENSMUSG00000039952.15	ENCODEMT000575887	Dag1	ENCODEMT000575887	Known	Genomic	None	None	None	None	None	None
m54284U_200831_121835/68880109/ccs	GAATCTGACACTTCGATCGTTTCG	mm10	chr2	157424261	157469916	+	13	1902	6667	575976	ENSMUSG00000027646.15	ENCODEMT000575976	Src	ENCODEMT000575976	Known	NIC	None	None	None	None	None	None
m54284U_200831_121835/108070980/ccs	AATCCGTCCAAGACTACGTTCGAG	mm10	chr8	126436146	126434669	-	1	1275	26606	575975	ENSMUSG00000090290.2	ENCODEMT000575975	Tarbp1	ENCODEMT000575975	Known	Genomic	None	None	None	None	None	None
m54284U_200831_121835/67175995/ccs	TATCAGCAAACGTGATGTCCGTAG	mm10	chr9	108263918	108208977	-	4	1279	29038	76235	ENSMUSG00000039952.15	ENSMUST00000191899.5	Dag1	Dag1-204	Known	Known	None	None	None	None	None	None
m54284U_200901_184453/64094261/ccs	AGCCATGCAACGCTTAATATTGGC	mm10	chr2	157424291	157469972	+	14	2005	6667	17794	ENSMUSG00000027646.15	ENSMUST00000029175.13	Src	Src-201	Known	Known	None	None	None	None	None	None
m54284U_200831_121835/36571706/ccs	AAACATCGAAGAGATCGAATAATG	mm10	chr8	126435898	126435612	-	1	280	26606	575977	ENSMUSG00000090290.2	ENCODEMT000575977	Tarbp1	ENCODEMT000575977	Known	Genomic	None	None	None	None	None	None
m54284U_200831_121835/50791961/ccs	ACATTGGCCGACACACGAGGTTGA	mm10	chr9	108209297	108208893	-	1	205	29038	575887	ENSMUSG00000039952.15	ENCODEMT000575887	Dag1	ENCODEMT000575887	Known	Genomic	None	None	None	None	None	None
m54284U_200831_121835/106038156/ccs	ATCATTCCGCTAACGAATTCATGG	mm10	chr2	157424295	157471838	+	14	3867	6667	17794	ENSMUSG00000027646.15	ENSMUST00000029175.13	Src	Src-201	Known	Known	None	None	None	None	None	None
m54284U_200901_184453/147588223/ccs	GAGCTGAACACTTCGAGTCCGTAG	mm10	chr9	108263711	108208977	-	4	1371	29038	76238	ENSMUSG00000039952.15	ENSMUST00000171412.6	Dag1	Dag1-203	Known	Known	None	None	None	None	None	None
m54284U_200901_184453/16712313/ccs	AACAACCAAGATCGCACTGCTTTG	mm10	chr8	126436519	126436165	-	1	355	26606	575978	ENSMUSG00000090290.2	ENCODEMT000575978	Tarbp1	ENCODEMT000575978	Known	Genomic	None	None	None	None	None	None
m54284U_200831_121835/53020586/ccs	AGAGTCAAGGTGCGAAGTCCGTAG	mm10	chr9	108209664	108208904	-	1	561	29038	575887	ENSMUSG00000039952.15	ENCODEMT000575887	Dag1	ENCODEMT000575887	Known	Genomic	None	None	None	None	None	None
m54284U_200831_121835/134809361/ccs	AAGACGGAACGTATCACTGCTTTG	mm10	chr2	157424295	157441217	+	2	2111	6667	575979	ENSMUSG00000027646.15	ENCODEMT000575979	Src	ENCODEMT000575979	Known	ISM	Prefix	None	None	None	None	None
m54284U_200831_121835/40895857/ccs	AGTCACTAATAGCGACGTCCGTAG	mm10	chr9	108210153	108208906	-	1	1048	29038	575887	ENSMUSG00000039952.15	ENCODEMT000575887	Dag1	ENCODEMT000575887	Known	Genomic	None	None	None	None	None	None
m54284U_200901_184453/119210023/ccs	TAGGATGAAAGGTACATTACCTCG	mm10	chr8	126437999	126440382	+	1	2384	104376	575980	ENCODEMG000104376	ENCODEMT000575980	ENCODEMG000104376	ENCODEMT000575980	Antisense	Antisense	None	None	None	None	None	None
m54284U_200831_121835/9439174/ccs	CGAACTTATCTTCACAACTTACGA	mm10	chr9	108209296	108208915	-	1	182	29038	575887	ENSMUSG00000039952.15	ENCODEMT000575887	Dag1	ENCODEMT000575887	Known	Genomic	None	None	None	None	None	None
m54284U_200901_184453/90571476/ccs	GTCGTAGAGTGTTCTAACGGACTC	mm10	chr2	157424309	157470484	+	14	2499	6667	17794	ENSMUSG00000027646.15	ENSMUST00000029175.13	Src	Src-201	Known	Known	None	None	None	None	None	None
m54284U_200901_184453/15075738/ccs	CCAGTTCAGTCTGTCAGTTTGTGA	mm10	chr9	108209717	108208918	-	1	600	29038	575887	ENSMUSG00000039952.15	ENCODEMT000575887	Dag1	ENCODEMT000575887	Known	Genomic	None	None	None	None	None	None
m54284U_200831_121835/21627223/ccs	CAGCGTTAACACAGAAACTTACGA	mm10	chr2	157424495	157463038	+	7	1209	6667	575981	ENSMUSG00000027646.15	ENCODEMT000575981	Src	ENCODEMT000575981	Known	NIC	None	None	None	None	None	None
m54284U_200901_184453/157680596/ccs	TAGGATGAAAGGTACATTACCTCG	mm10	chr8	126437999	126440382	+	1	2384	104376	575980	ENCODEMG000104376	ENCODEMT000575980	ENCODEMG000104376	ENCODEMT000575980	Antisense	Antisense	None	None	None	None	None	None
m54284U_200831_121835/166854679/ccs	CCAGTTCAGTCTGTCAGTTTGTGA	mm10	chr9	108209717	108208918	-	1	600	29038	575887	ENSMUSG00000039952.15	ENCODEMT000575887	Dag1	ENCODEMT000575887	Known	Genomic	None	None	None	None	None	None
m54284U_200901_184453/172164575/ccs	TAGGATGAAAGGTACATTACCTCG	mm10	chr8	126437999	126440382	+	1	2384	104376	575980	ENCODEMG000104376	ENCODEMT000575980	ENCODEMG000104376	ENCODEMT000575980	Antisense	Antisense	None	None	None	None	None	None
m54284U_200831_121835/52232407/ccs	AACTCACCGATGAATCCGAACGTC	mm10	chr9	108209779	108208925	-	1	655	29038	575887	ENSMUSG00000039952.15	ENCODEMT000575887	Dag1	ENCODEMT000575887	Known	Genomic	None	None	None	None	None	None
m54284U_200831_121835/180159767/ccs	TCCGTCTACCTAATCCGCACTGAC	mm10	chr9	108209366	108208929	-	1	238	29038	575887	ENSMUSG00000039952.15	ENCODEMT000575887	Dag1	ENCODEMT000575887	Known	Genomic	None	None	None	None	None	None
m54284U_200831_121835/92800922/ccs	CCTCTATCAGATGTACTTATTCTG	mm10	chr8	126439102	126438098	-	1	1005	26606	575982	ENSMUSG00000090290.2	ENCODEMT000575982	Tarbp1	ENCODEMT000575982	Known	Genomic	None	None	None	None	None	None
m54284U_200901_184453/79104523/ccs	GAGTTAGCGGAGAACATTCCGATC	mm10	chr2	157426553	157426950	+	1	398	6667	575983	ENSMUSG00000027646.15	ENCODEMT000575983	Src	ENCODEMT000575983	Known	Genomic	None	None	None	None	None	None
m54284U_200901_184453/158335592/ccs	CTGGCATAATCATTCCCGTGGTTG	mm10	chr9	108209406	108208929	-	1	278	29038	575887	ENSMUSG00000039952.15	ENCODEMT000575887	Dag1	ENCODEMT000575887	Known	Genomic	None	None	None	None	None	None
m54284U_200831_121835/71303613/ccs	ATCATTCCGCTAACGATATAGTCG	mm10	chr8	126475001	126438889	-	21	3279	26606	575984	ENSMUSG00000090290.2	ENCODEMT000575984	Tarbp1	ENCODEMT000575984	Known	ISM	Prefix	None	None	None	None	None
m54284U_200831_121835/2819585/ccs	GTCGTAGATCCGTCTAGGTGGAGC	mm10	chr2	157426562	157426948	+	1	387	6667	575983	ENSMUSG00000027646.15	ENCODEMT000575983	Src	ENCODEMT000575983	Known	Genomic	None	None	None	None	None	None
m54284U_200901_184453/90964151/ccs	TGAAGAGACCGTGAGACGTGGTTG	mm10	chr9	108209495	108208932	-	1	364	29038	575887	ENSMUSG00000039952.15	ENCODEMT000575887	Dag1	ENCODEMT000575887	Known	Genomic	None	None	None	None	None	None
m54284U_200901_184453/45745980/ccs	GCTCGGTACCGACAACGTGGGTTC	mm10	chr9	108209296	108208935	-	1	162	29038	575887	ENSMUSG00000039952.15	ENCODEMT000575887	Dag1	ENCODEMT000575887	Known	Genomic	None	None	None	None	None	None
m54284U_200901_184453/98568413/ccs	CAAGGAGCAAACATCGCGAACGTC	mm10	chr9	108209297	108208935	-	1	163	29038	575887	ENSMUSG00000039952.15	ENCODEMT000575887	Dag1	ENCODEMT000575887	Known	Genomic	None	None	None	None	None	None
m54284U_200831_121835/162726827/ccs	ATCATTCCGCTAACGATATAGTCG	mm10	chr8	126475065	126438803	-	21	3279	26606	575984	ENSMUSG00000090290.2	ENCODEMT000575984	Tarbp1	ENCODEMT000575984	Known	ISM	Prefix	None	None	None	None	None
m54284U_200901_184453/131924123/ccs	TATCAGCACCGAAGTAGAATAATG	mm10	chr2	157427624	157429889	+	1	2531	6667	575985	ENSMUSG00000027646.15	ENCODEMT000575985	Src	ENCODEMT000575985	Known	Genomic	None	None	None	None	None	None
m54284U_200901_184453/133105458/ccs	AGCCATGCACAAGCTAGCTATGCG	mm10	chr9	108209779	108208939	-	1	641	29038	575887	ENSMUSG00000039952.15	ENCODEMT000575887	Dag1	ENCODEMT000575887	Known	Genomic	None	None	None	None	None	None
m54284U_200901_184453/78907860/ccs	AATCCGTCCCAGTTCACTGCTTTG	mm10	chr9	108263787	108209031	-	5	1377	29038	575986	ENSMUSG00000039952.15	ENCODEMT000575986	Dag1	ENCODEMT000575986	Known	NNC	None	None	None	None	None	None
m54284U_200901_184453/128780330/ccs	ATCATTCCGCTAACGATATAGTCG	mm10	chr8	126475065	126438803	-	21	3279	26606	575984	ENSMUSG00000090290.2	ENCODEMT000575984	Tarbp1	ENCODEMT000575984	Known	ISM	Prefix	None	None	None	None	None
m54284U_200901_184453/131793013/ccs	AGTACAAGCGAACTTATATCCGGG	mm10	chr8	126438949	126438790	-	1	250	26606	575982	ENSMUSG00000090290.2	ENCODEMT000575982	Tarbp1	ENCODEMT000575982	Known	Genomic	None	None	None	None	None	None
m54284U_200901_184453/81462805/ccs	CAAGGAGCATAGCGACCATAGCTA	mm10	chr2	157432310	157433145	+	1	836	6667	575987	ENSMUSG00000027646.15	ENCODEMT000575987	Src	ENCODEMT000575987	Known	Genomic	None	None	None	None	None	None
m54284U_200831_121835/58459124/ccs	CCGAAGTAACACGACCATCATGCA	mm10	chr9	108209181	108209081	-	1	101	29038	575988	ENSMUSG00000039952.15	ENCODEMT000575988	Dag1	ENCODEMT000575988	Known	Genomic	None	None	None	None	None	None
m54284U_200901_184453/130810297/ccs	CAAGGAGCATAGCGACCATAGCTA	mm10	chr8	126444980	126444747	-	1	234	26606	575989	ENSMUSG00000090290.2	ENCODEMT000575989	Tarbp1	ENCODEMT000575989	Known	Genomic	None	None	None	None	None	None
m54284U_200831_121835/3344285/ccs	GTACGCAATCCGTCTAGAGGTTGA	mm10	chr9	108209392	108209123	-	1	268	29038	575988	ENSMUSG00000039952.15	ENCODEMT000575988	Dag1	ENCODEMT000575988	Known	Genomic	None	None	None	None	None	None
m54284U_200901_184453/156895820/ccs	GCCACATAAGAGTCAACTAAGGGA	mm10	chr2	157432574	157432929	+	1	356	6667	575987	ENSMUSG00000027646.15	ENCODEMT000575987	Src	ENCODEMT000575987	Known	Genomic	None	None	None	None	None	None
m54284U_200831_121835/28573807/ccs	ATCATTCCTATCAGCAATAAGCTC	mm10	chr8	126475117	126447048	-	17	2978	26606	575990	ENSMUSG00000090290.2	ENCODEMT000575990	Tarbp1	ENCODEMT000575990	Known	ISM	Prefix	None	None	None	None	None
m54284U_200901_184453/136381729/ccs	GATGAATCCACCTTACGGTTCTTC	mm10	chr9	108218469	108209192	-	2	826	29038	575789	ENSMUSG00000039952.15	ENCODEMT000575789	Dag1	ENCODEMT000575789	Known	ISM	Suffix	None	None	None	None	None
m54284U_200831_121835/130352361/ccs	TAGGATGAATGCCTAAACGTTAAC	mm10	chr2	157433361	157435134	+	1	1774	6667	575991	ENSMUSG00000027646.15	ENCODEMT000575991	Src	ENCODEMT000575991	Known	Genomic	None	None	None	None	None	None
m54284U_200831_121835/22349688/ccs	GTACGCAACCAGTTCAACGCCGGC	mm10	chr9	108263775	108209201	-	4	1067	29038	76236	ENSMUSG00000039952.15	ENSMUST00000080435.8	Dag1	Dag1-201	Known	Known	None	None	None	None	None	None
m54284U_200831_121835/134087314/ccs	CAAGGAGCATAGCGACTACGGTTA	mm10	chr8	126449565	126447048	-	3	1796	26606	575992	ENSMUSG00000090290.2	ENCODEMT000575992	Tarbp1	ENCODEMT000575992	Known	ISM	Suffix	None	None	None	None	None
m54284U_200901_184453/108726821/ccs	ACCACTGTAAGACGGAGTCATATG	mm10	chr2	157434190	157435082	+	1	677	6667	575991	ENSMUSG00000027646.15	ENCODEMT000575991	Src	ENCODEMT000575991	Known	Genomic	None	None	None	None	None	None
m54284U_200831_121835/159122092/ccs	AAGGACACAACCGAGAGACCTTTC	mm10	chr9	108218469	108209201	-	2	817	29038	575789	ENSMUSG00000039952.15	ENCODEMT000575789	Dag1	ENCODEMT000575789	Known	ISM	Suffix	None	None	None	None	None
m54284U_200831_121835/93063618/ccs	CAAGACTACACCTTACAAACGATA	mm10	chr8	126475033	126447040	-	17	2946	26606	575990	ENSMUSG00000090290.2	ENCODEMT000575990	Tarbp1	ENCODEMT000575990	Known	ISM	Prefix	None	None	None	None	None
m54284U_200831_121835/79823074/ccs	AGATGTACATGCCTAACGTGGTTG	mm10	chr9	108263913	108209245	-	4	1006	29038	76235	ENSMUSG00000039952.15	ENSMUST00000191899.5	Dag1	Dag1-204	Known	Known	None	None	None	None	None	None
m54284U_200831_121835/31064083/ccs	CACCTTACATCCTGTAGGGTAGCG	mm10	chr2	157438384	157439332	+	1	949	6667	575993	ENSMUSG00000027646.15	ENCODEMT000575993	Src	ENCODEMT000575993	Known	Genomic	None	None	None	None	None	None
m54284U_200901_184453/30213949/ccs	TCTTCACAGGTGCGAATGGGCATC	mm10	chr8	126447544	126447163	-	2	284	26606	575994	ENSMUSG00000090290.2	ENCODEMT000575994	Tarbp1	ENCODEMT000575994	Known	ISM	Suffix	None	None	None	None	None
m54284U_200901_184453/1902764/ccs	CCGTGAGAGTACGCAAGACAAAGC	mm10	chr9	108263765	108209301	-	4	957	29038	76236	ENSMUSG00000039952.15	ENSMUST00000080435.8	Dag1	Dag1-201	Known	Known	None	None	None	None	None	None
m54284U_200901_184453/43320458/ccs	CCTCTATCCACTTCGACGTTCGAG	mm10	chr2	157439424	157441225	+	1	1779	6667	575995	ENSMUSG00000027646.15	ENCODEMT000575995	Src	ENCODEMT000575995	Known	Genomic	None	None	None	None	None	None
m54284U_200831_121835/85395769/ccs	AATCCGTCAACTCACCAGGTAATA	mm10	chr9	108263918	108209333	-	4	923	29038	76235	ENSMUSG00000039952.15	ENSMUST00000191899.5	Dag1	Dag1-204	Known	Known	None	None	None	None	None	None
m54284U_200901_184453/1378387/ccs	CGAACTTAACAAGCTAATCATGCA	mm10	chr8	126448605	126448321	-	1	285	26606	575996	ENSMUSG00000090290.2	ENCODEMT000575996	Tarbp1	ENCODEMT000575996	Known	Genomic	None	None	None	None	None	None
m54284U_200831_121835/90900249/ccs	TGGAACAACGCTGATCAGGATTAA	mm10	chr9	108218360	108209335	-	2	574	29038	575789	ENSMUSG00000039952.15	ENCODEMT000575789	Dag1	ENCODEMT000575789	Known	ISM	Suffix	None	None	None	None	None
m54284U_200901_184453/37292884/ccs	TGGTGGTATCCGTCTAGCTGCATG	mm10	chr2	157439303	157440399	+	1	934	6667	575995	ENSMUSG00000027646.15	ENCODEMT000575995	Src	ENCODEMT000575995	Known	Genomic	None	None	None	None	None	None
m54284U_200831_121835/24313935/ccs	AAGGACACGGAGAACAAGGATTAA	mm10	chr8	126450672	126450365	-	1	308	26606	575997	ENSMUSG00000090290.2	ENCODEMT000575997	Tarbp1	ENCODEMT000575997	Known	Genomic	None	None	None	None	None	None
m54284U_200831_121835/126091647/ccs	GATGAATCCACCTTACGGTTCTTC	mm10	chr9	108263908	108209336	-	4	1059	29038	76236	ENSMUSG00000039952.15	ENSMUST00000080435.8	Dag1	Dag1-201	Known	Known	None	None	None	None	None	None
m54284U_200901_184453/105448856/ccs	ATAGCGACACAGCAGAGAATAATG	mm10	chr2	157439303	157440411	+	1	946	6667	575995	ENSMUSG00000027646.15	ENCODEMT000575995	Src	ENCODEMT000575995	Known	Genomic	None	None	None	None	None	None
m54284U_200831_121835/131662089/ccs	GATGAATCCACCTTACGGTTCTTC	mm10	chr9	108263918	108209336	-	4	1075	29038	76236	ENSMUSG00000039952.15	ENSMUST00000080435.8	Dag1	Dag1-201	Known	Known	None	None	None	None	None	None
m54284U_200901_184453/160039144/ccs	CCTCCTGACTAAGGTCATCATGCA	mm10	chr2	157439461	157440090	+	1	491	6667	575995	ENSMUSG00000027646.15	ENCODEMT000575995	Src	ENCODEMT000575995	Known	Genomic	None	None	None	None	None	None
m54284U_200831_121835/75760129/ccs	CTGGCATAATCATTCCCGTGGTTG	mm10	chr8	126452727	126452391	-	1	343	26606	575998	ENSMUSG00000090290.2	ENCODEMT000575998	Tarbp1	ENCODEMT000575998	Known	Genomic	None	None	None	None	None	None
m54284U_200831_121835/45154441/ccs	GATGAATCCACCTTACGGTTCTTC	mm10	chr9	108263777	108209345	-	4	925	29038	76236	ENSMUSG00000039952.15	ENSMUST00000080435.8	Dag1	Dag1-201	Known	Known	None	None	None	None	None	None
m54284U_200831_121835/71238872/ccs	GTCTGTCAGATGAATCACGGACTC	mm10	chr8	126453758	126453170	-	1	589	26606	575999	ENSMUSG00000090290.2	ENCODEMT000575999	Tarbp1	ENCODEMT000575999	Known	Genomic	None	None	None	None	None	None
m54284U_200831_121835/171967515/ccs	GATGAATCCACCTTACGGTTCTTC	mm10	chr9	108263777	108209345	-	4	925	29038	76236	ENSMUSG00000039952.15	ENSMUST00000080435.8	Dag1	Dag1-201	Known	Known	None	None	None	None	None	None
m54284U_200831_121835/123341177/ccs	CCTCCTGACCGTGAGATGTCTGAA	mm10	chr2	157443232	157442855	-	1	342	104377	576000	ENCODEMG000104377	ENCODEMT000576000	ENCODEMG000104377	ENCODEMT000576000	Antisense	Antisense	None	None	None	None	None	None
m54284U_200901_184453/91359351/ccs	ACAGCAGAACGTATCATGGGCATC	mm10	chr9	108263748	108209345	-	4	896	29038	76236	ENSMUSG00000039952.15	ENSMUST00000080435.8	Dag1	Dag1-201	Known	Known	None	None	None	None	None	None
m54284U_200901_184453/28311664/ccs	CGAACTTATCTTCACAACTTACGA	mm10	chr8	126456565	126454384	-	1	2132	26606	576001	ENSMUSG00000090290.2	ENCODEMT000576001	Tarbp1	ENCODEMT000576001	Known	Genomic	None	None	None	None	None	None
m54284U_200831_121835/154405556/ccs	AAGAGATCTGGAACAATGGGCATC	mm10	chr9	108253155	108209345	-	3	771	29038	575876	ENSMUSG00000039952.15	ENCODEMT000575876	Dag1	ENCODEMT000575876	Known	ISM	Suffix	None	None	None	None	None
m54284U_200901_184453/147458579/ccs	GCTAACGAAGATCGCAATATTGGC	mm10	chr2	157446271	157447144	+	1	874	6667	576002	ENSMUSG00000027646.15	ENCODEMT000576002	Src	ENCODEMT000576002	Known	Genomic	None	None	None	None	None	None
m54284U_200901_184453/94766509/ccs	CCTCCTGACCATCCTCGCTTATAG	mm10	chr8	126457236	126456753	-	1	484	26606	576003	ENSMUSG00000090290.2	ENCODEMT000576003	Tarbp1	ENCODEMT000576003	Known	Genomic	None	None	None	None	None	None
m54284U_200831_121835/46924322/ccs	GATGAATCCACCTTACGGTTCTTC	mm10	chr9	108263911	108209350	-	4	899	29038	76235	ENSMUSG00000039952.15	ENSMUST00000191899.5	Dag1	Dag1-204	Known	Known	None	None	None	None	None	None
m54284U_200901_184453/53873326/ccs	GATGAATCCACCTTACGGTTCTTC	mm10	chr9	108263911	108209350	-	4	899	29038	76235	ENSMUSG00000039952.15	ENSMUST00000191899.5	Dag1	Dag1-204	Known	Known	None	None	None	None	None	None
m54284U_200831_121835/177013924/ccs	ACTATGCAAACCGAGAATATTGGC	mm10	chr2	157447844	157448450	+	1	607	6667	576004	ENSMUSG00000027646.15	ENCODEMT000576004	Src	ENCODEMT000576004	Known	Genomic	None	None	None	None	None	None
m54284U_200831_121835/139920175/ccs	CAGCGTTAACACAGAACGTTCGAG	mm10	chr8	126459327	126458088	-	1	1219	26606	576005	ENSMUSG00000090290.2	ENCODEMT000576005	Tarbp1	ENCODEMT000576005	Known	Genomic	None	None	None	None	None	None
m54284U_200831_121835/134088662/ccs	ACAGCAGATTCACGCACTGCTTTG	mm10	chr9	108263941	108209464	-	4	815	29038	76235	ENSMUSG00000039952.15	ENSMUST00000191899.5	Dag1	Dag1-204	Known	Known	None	None	None	None	None	None
m54284U_200831_121835/109053238/ccs	ACATTGGCCGACACACGAGGTTGA	mm10	chr8	126459240	126458524	-	1	872	26606	576005	ENSMUSG00000090290.2	ENCODEMT000576005	Tarbp1	ENCODEMT000576005	Known	Genomic	None	None	None	None	None	None
m54284U_200831_121835/151324185/ccs	AACAACCAAATGTTGCCTGCTTTG	mm10	chr2	157449392	157451962	+	1	2559	6667	576006	ENSMUSG00000027646.15	ENCODEMT000576006	Src	ENCODEMT000576006	Known	Genomic	None	None	None	None	None	None
m54284U_200901_184453/69995320/ccs	ACCACTGTCACCTTACTATTTAAG	mm10	chr9	108263761	108209465	-	4	933	29038	76238	ENSMUSG00000039952.15	ENSMUST00000171412.6	Dag1	Dag1-203	Known	Known	None	None	None	None	None	None
m54284U_200901_184453/120717986/ccs	GGTGCGAAGAATCTGAGTTCAACA	mm10	chr8	126475105	126465147	-	5	2469	26606	576007	ENSMUSG00000090290.2	ENCODEMT000576007	Tarbp1	ENCODEMT000576007	Known	NNC	None	None	None	None	None	None
m54284U_200901_184453/159777621/ccs	GCTAACGAGACAGTGCTCTATTAC	mm10	chr8	126474817	126465147	-	3	2697	26606	576008	ENSMUSG00000090290.2	ENCODEMT000576008	Tarbp1	ENCODEMT000576008	Known	NIC	None	None	None	None	None	None
m54284U_200901_184453/16253581/ccs	GAGCTGAACCATCCTCTGGTATAC	mm10	chr2	157449851	157452902	+	1	3045	6667	576006	ENSMUSG00000027646.15	ENCODEMT000576006	Src	ENCODEMT000576006	Known	Genomic	None	None	None	None	None	None
m54284U_200831_121835/130810719/ccs	CCGTGAGACTAAGGTCCTGAAAGG	mm10	chr9	108218396	108209468	-	2	477	29038	575789	ENSMUSG00000039952.15	ENCODEMT000575789	Dag1	ENCODEMT000575789	Known	ISM	Suffix	None	None	None	None	None
m54284U_200901_184453/53414109/ccs	GATGAATCACGTATCACTGCTTTG	mm10	chr8	126466301	126465867	-	1	435	26606	576009	ENSMUSG00000090290.2	ENCODEMT000576009	Tarbp1	ENCODEMT000576009	Known	Genomic	None	None	None	None	None	None
m54284U_200901_184453/103942559/ccs	CAAGGAGCAGAGTCAAACGCCGGC	mm10	chr2	157451093	157452908	+	1	1810	6667	576006	ENSMUSG00000027646.15	ENCODEMT000576006	Src	ENCODEMT000576006	Known	Genomic	None	None	None	None	None	None
m54284U_200831_121835/50463144/ccs	ACAGCAGAAGCACCTCTTCATCGC	mm10	chr9	108263918	108209609	-	4	647	29038	76235	ENSMUSG00000039952.15	ENSMUST00000191899.5	Dag1	Dag1-204	Known	Known	None	None	None	None	None	None
m54284U_200901_184453/53347092/ccs	CAAGGAGCAGAGTCAAACGCCGGC	mm10	chr2	157451093	157452908	+	1	1809	6667	576006	ENSMUSG00000027646.15	ENCODEMT000576006	Src	ENCODEMT000576006	Known	Genomic	None	None	None	None	None	None
m54284U_200831_121835/104203989/ccs	ACAGCAGATTCACGCACTGCTTTG	mm10	chr9	108263765	108209612	-	4	790	29038	76238	ENSMUSG00000039952.15	ENSMUST00000171412.6	Dag1	Dag1-203	Known	Known	None	None	None	None	None	None
m54284U_200901_184453/41681638/ccs	ACTATGCAAACCGAGATGTCTGAA	mm10	chr8	126475079	126467130	-	4	1046	26606	576010	ENSMUSG00000090290.2	ENCODEMT000576010	Tarbp1	ENCODEMT000576010	Known	ISM	Prefix	None	None	None	None	None
m54284U_200831_121835/96995604/ccs	GTACGCAATCCGTCTATTGGGAGA	mm10	chr2	157451248	157452908	+	1	1661	6667	576006	ENSMUSG00000027646.15	ENCODEMT000576006	Src	ENCODEMT000576006	Known	Genomic	None	None	None	None	None	None
m54284U_200831_121835/31722067/ccs	GATGAATCCACCTTACGGTTCTTC	mm10	chr9	108218277	108209620	-	2	206	29038	575789	ENSMUSG00000039952.15	ENCODEMT000575789	Dag1	ENCODEMT000575789	Known	ISM	Suffix	None	None	None	None	None
m54284U_200831_121835/140705907/ccs	ACAGCAGAACGTATCATGGGCATC	mm10	chr2	157451450	157453176	+	2	1516	6667	576011	ENSMUSG00000027646.15	ENCODEMT000576011	Src	ENCODEMT000576011	Known	Genomic	None	None	None	None	None	None
m54284U_200831_121835/174392297/ccs	TATCAGCAGTCGTAGATGGTATAC	mm10	chr8	126475075	126467042	-	4	1048	26606	576010	ENSMUSG00000090290.2	ENCODEMT000576010	Tarbp1	ENCODEMT000576010	Known	ISM	Prefix	None	None	None	None	None
m54284U_200901_184453/119801936/ccs	ACAAGCTACAATGGAAGTCCGTAG	mm10	chr9	108263784	108209620	-	4	657	29038	76236	ENSMUSG00000039952.15	ENSMUST00000080435.8	Dag1	Dag1-201	Known	Known	None	None	None	None	None	None
m54284U_200901_184453/171901637/ccs	ACAAGCTACAATGGAAGTCCGTAG	mm10	chr9	108263784	108209620	-	4	657	29038	76236	ENSMUSG00000039952.15	ENSMUST00000080435.8	Dag1	Dag1-201	Known	Known	None	None	None	None	None	None
m54284U_200901_184453/13370687/ccs	CGACACACAAGGTACAATCCGCGA	mm10	chr8	126468922	126469516	+	1	595	104378	576012	ENCODEMG000104378	ENCODEMT000576012	ENCODEMG000104378	ENCODEMT000576012	Antisense	Antisense	None	None	None	None	None	None
m54284U_200831_121835/171641384/ccs	ACGTATCAAGCACCTCGGGCGATG	mm10	chr9	108263916	108209621	-	4	633	29038	76235	ENSMUSG00000039952.15	ENSMUST00000191899.5	Dag1	Dag1-204	Known	Known	None	None	None	None	None	None
m54284U_200831_121835/91358745/ccs	GGTGCGAAGATAGACACGTTCGAG	mm10	chr2	157452434	157452908	+	1	475	6667	576013	ENSMUSG00000027646.15	ENCODEMT000576013	Src	ENCODEMT000576013	Known	ISM	None	None	None	None	None	None
m54284U_200831_121835/103680498/ccs	TATCAGCAAACGTGATGTCCGTAG	mm10	chr9	108263787	108209628	-	4	796	29038	76238	ENSMUSG00000039952.15	ENSMUST00000171412.6	Dag1	Dag1-203	Known	Known	None	None	None	None	None	None
m54284U_200901_184453/101844580/ccs	GGAGAACAAGGCTAACCTAAGGGA	mm10	chr8	126471314	126470439	-	1	876	26606	576014	ENSMUSG00000090290.2	ENCODEMT000576014	Tarbp1	ENCODEMT000576014	Known	Genomic	None	None	None	None	None	None
m54284U_200831_121835/25821543/ccs	CAAGGAGCATAGCGACTACGGTTA	mm10	chr2	157451983	157453188	+	1	487	6667	576013	ENSMUSG00000027646.15	ENCODEMT000576013	Src	ENCODEMT000576013	Known	ISM	None	None	None	None	None	None
m54284U_200901_184453/115083258/ccs	TATCAGCAAACGTGATGTCCGTAG	mm10	chr9	108263787	108209628	-	4	796	29038	76238	ENSMUSG00000039952.15	ENSMUST00000171412.6	Dag1	Dag1-203	Known	Known	None	None	None	None	None	None
m54284U_200831_121835/114689969/ccs	GATAGACAAAGACGGAGTGCTAGC	mm10	chr8	126475077	126471375	-	2	848	26606	576015	ENSMUSG00000090290.2	ENCODEMT000576015	Tarbp1	ENCODEMT000576015	Known	ISM	Prefix	None	None	None	None	None
m54284U_200901_184453/56492364/ccs	CTCAATGACAAGACTAACGCCGGC	mm10	chr2	157457185	157467594	+	7	920	6667	576016	ENSMUSG00000027646.15	ENCODEMT000576016	Src	ENCODEMT000576016	Known	ISM	None	None	None	None	None	None
m54284U_200901_184453/14090845/ccs	CACTTCGAAACGCTTAGGTGGAGC	mm10	chr9	108212445	108210705	-	1	1741	29038	576017	ENSMUSG00000039952.15	ENCODEMT000576017	Dag1	ENCODEMT000576017	Known	Genomic	None	None	None	None	None	None
m54284U_200901_184453/44435318/ccs	CACTTCGAAACGCTTAGGTGGAGC	mm10	chr9	108212445	108210705	-	1	1741	29038	576017	ENSMUSG00000039952.15	ENCODEMT000576017	Dag1	ENCODEMT000576017	Known	Genomic	None	None	None	None	None	None
m54284U_200831_121835/46465204/ccs	CCTCCTGACCATCCTCGCTTATAG	mm10	chr2	157457421	157458093	+	1	673	6667	576018	ENSMUSG00000027646.15	ENCODEMT000576018	Src	ENCODEMT000576018	Known	Genomic	None	None	None	None	None	None
m54284U_200901_184453/92602783/ccs	GATGAATCCACCTTACAGCGAAAC	mm10	chr8	126475073	126471305	-	2	853	26606	576015	ENSMUSG00000090290.2	ENCODEMT000576015	Tarbp1	ENCODEMT000576015	Known	ISM	Prefix	None	None	None	None	None
m54284U_200901_184453/142869510/ccs	AGCCATGCAACGCTTAATATTGGC	mm10	chr9	108211805	108211064	-	1	742	29038	576017	ENSMUSG00000039952.15	ENCODEMT000576017	Dag1	ENCODEMT000576017	Known	Genomic	None	None	None	None	None	None
m54284U_200831_121835/93784608/ccs	GTACGCAACCAGTTCAACGTTAAC	mm10	chr2	157457331	157457713	+	1	293	6667	576018	ENSMUSG00000027646.15	ENCODEMT000576018	Src	ENCODEMT000576018	Known	Genomic	None	None	None	None	None	None
m54284U_200901_184453/88605645/ccs	CAAGGAGCATAGCGACCATAGCTA	mm10	chr8	126522866	126522743	-	1	124	104379	576019	ENCODEMG000104379	ENCODEMT000576019	ENCODEMG000104379	ENCODEMT000576019	Intergenic	Intergenic	None	None	None	None	None	None
m54284U_200831_121835/93719235/ccs	CGAACTTACACCTTACTCTTAATC	mm10	chr9	108213605	108212725	-	1	881	29038	576020	ENSMUSG00000039952.15	ENCODEMT000576020	Dag1	ENCODEMT000576020	Known	Genomic	None	None	None	None	None	None
m54284U_200831_121835/79430996/ccs	CGAACTTAACAAGCTAATCATGCA	mm10	chr2	157457704	157459480	+	1	1687	6667	576018	ENSMUSG00000027646.15	ENCODEMT000576018	Src	ENCODEMT000576018	Known	Genomic	None	None	None	None	None	None
m54284U_200901_184453/56691256/ccs	TGGAACAAGTGTTCTACGTTCGAG	mm10	chr8	126525094	126525545	+	1	452	104380	576021	ENCODEMG000104380	ENCODEMT000576021	ENCODEMG000104380	ENCODEMT000576021	Intergenic	Intergenic	None	None	None	None	None	None
m54284U_200901_184453/161743534/ccs	CCGACAACAGATGTACGTTACGTA	mm10	chr9	108214417	108213966	-	1	452	29038	576022	ENSMUSG00000039952.15	ENCODEMT000576022	Dag1	ENCODEMT000576022	Known	Genomic	None	None	None	None	None	None
m54284U_200901_184453/116458320/ccs	CAATGGAAAGTCACTAGAATAATG	mm10	chr2	157459231	157458862	-	1	370	104381	576023	ENCODEMG000104381	ENCODEMT000576023	ENCODEMG000104381	ENCODEMT000576023	Antisense	Antisense	None	None	None	None	None	None
m54284U_200901_184453/91751086/ccs	AGCCATGCACAAGCTACGTCTAGG	mm10	chr9	108214417	108213985	-	1	433	29038	576022	ENSMUSG00000039952.15	ENCODEMT000576022	Dag1	ENCODEMT000576022	Known	Genomic	None	None	None	None	None	None
m54284U_200901_184453/170591694/ccs	ACAAGCTAACACAGAAGAAATTAG	mm10	chr8	126525094	126525359	+	1	266	104380	576021	ENCODEMG000104380	ENCODEMT000576021	ENCODEMG000104380	ENCODEMT000576021	Intergenic	Intergenic	None	None	None	None	None	None
m54284U_200901_184453/4982068/ccs	CAAGGAGCATAGCGACTACGGTTA	mm10	chr8	126526395	126526766	+	1	372	104382	576024	ENCODEMG000104382	ENCODEMT000576024	ENCODEMG000104382	ENCODEMT000576024	Intergenic	Intergenic	None	None	None	None	None	None
m54284U_200831_121835/54854953/ccs	AAGAGATCTCTTCACAGGTGGAGC	mm10	chr9	108216459	108216201	-	1	259	29038	576025	ENSMUSG00000039952.15	ENCODEMT000576025	Dag1	ENCODEMT000576025	Known	Genomic	None	None	None	None	None	None
m54284U_200831_121835/151979479/ccs	AACGCTTAAGCAGGAATATAGTCG	mm10	chr2	157461069	157462112	+	1	1051	6667	576026	ENSMUSG00000027646.15	ENCODEMT000576026	Src	ENCODEMT000576026	Known	Genomic	None	None	None	None	None	None
m54284U_200901_184453/52890383/ccs	GCTAACGAGACAGTGCTCTATTAC	mm10	chr9	108217806	108216245	-	1	1562	29038	576025	ENSMUSG00000039952.15	ENCODEMT000576025	Dag1	ENCODEMT000576025	Known	Genomic	None	None	None	None	None	None
m54284U_200901_184453/125830040/ccs	AAGACGGAACGTATCACTGCTTTG	mm10	chr2	157461069	157462415	+	1	1354	6667	576026	ENSMUSG00000027646.15	ENCODEMT000576026	Src	ENCODEMT000576026	Known	Genomic	None	None	None	None	None	None
m54284U_200901_184453/154862792/ccs	AAGGTACAGCCACATAGTTTGTGA	mm10	chr9	108216590	108216290	-	1	301	29038	576025	ENSMUSG00000039952.15	ENCODEMT000576025	Dag1	ENCODEMT000576025	Known	Genomic	None	None	None	None	None	None
m54284U_200831_121835/117702951/ccs	CAAGACTAGAGTTAGCATCCGCGA	mm10	chr8	126582374	126579699	-	1	2691	104383	576027	ENCODEMG000104383	ENCODEMT000576027	ENCODEMG000104383	ENCODEMT000576027	Antisense	Antisense	None	None	None	None	None	None
m54284U_200901_184453/80544371/ccs	AATGTTGCAGCACCTCGTGGGTTC	mm10	chr9	108263836	108218145	-	3	679	29038	576028	ENSMUSG00000039952.15	ENCODEMT000576028	Dag1	ENCODEMT000576028	Known	ISM	Prefix	None	None	None	None	None
m54284U_200901_184453/105186808/ccs	CCTCTATCCACTTCGACGTTCGAG	mm10	chr8	126584329	126582330	-	1	2008	104383	576027	ENCODEMG000104383	ENCODEMT000576027	ENCODEMG000104383	ENCODEMT000576027	Antisense	Antisense	None	None	None	None	None	None
m54284U_200831_121835/143197933/ccs	AACGCTTAAGCAGGAATATAGTCG	mm10	chr2	157462556	157466194	+	3	999	6667	576029	ENSMUSG00000027646.15	ENCODEMT000576029	Src	ENCODEMT000576029	Known	ISM	None	None	None	None	None	None
m54284U_200901_184453/11275046/ccs	CTGTAGCCCACCTTACTCGTTTCG	mm10	chr2	157463438	157462711	-	2	558	104384	576030	ENCODEMG000104384	ENCODEMT000576030	ENCODEMG000104384	ENCODEMT000576030	Antisense	Antisense	None	None	None	None	None	None
m54284U_200831_121835/55642591/ccs	GATGAATCCACCTTACGGTTCTTC	mm10	chr9	108263920	108218201	-	3	408	29038	576031	ENSMUSG00000039952.15	ENCODEMT000576031	Dag1	ENCODEMT000576031	Known	ISM	Prefix	None	None	None	None	None
m54284U_200831_121835/75434255/ccs	CTCAATGACAAGACTAACGTTAAC	mm10	chr8	126586441	126583678	-	1	2764	104385	576032	ENCODEMG000104385	ENCODEMT000576032	ENCODEMG000104385	ENCODEMT000576032	Antisense	Antisense	None	None	None	None	None	None
m54284U_200831_121835/13961522/ccs	ATCCTGTAAACCGAGATTACCTCG	mm10	chr2	157463049	157467524	+	4	434	6667	576033	ENSMUSG00000027646.15	ENCODEMT000576033	Src	ENCODEMT000576033	Known	ISM	Suffix	None	None	None	None	None
m54284U_200831_121835/164037778/ccs	GTACGCAACCAGTTCAACGCCGGC	mm10	chr8	126586112	126586441	+	1	330	26608	576034	ENSMUSG00000097060.1	ENCODEMT000576034	Gm26759	ENCODEMT000576034	Known	Genomic	None	None	None	None	None	None
m54284U_200901_184453/37225361/ccs	CTGTAGCCGTGTTCTAGTCCGTAG	mm10	chr9	108219634	108218526	-	1	1109	29038	576035	ENSMUSG00000039952.15	ENCODEMT000576035	Dag1	ENCODEMT000576035	Known	Genomic	None	None	None	None	None	None
m54284U_200901_184453/177145068/ccs	ATGCCTAAAGTCACTAGTTCAACA	mm10	chr8	126588680	126586271	-	1	2410	104385	576032	ENCODEMG000104385	ENCODEMT000576032	ENCODEMG000104385	ENCODEMT000576032	Antisense	Antisense	None	None	None	None	None	None
m54284U_200901_184453/129499282/ccs	CTGTAGCCGTGTTCTAGTCCGTAG	mm10	chr9	108219799	108218425	-	1	1252	29038	576035	ENSMUSG00000039952.15	ENCODEMT000576035	Dag1	ENCODEMT000576035	Known	Genomic	None	None	None	None	None	None
m54284U_200901_184453/101975513/ccs	AGTCACTAGTCTGTCAGCTGCATG	mm10	chr2	157463049	157469258	+	6	731	6667	576036	ENSMUSG00000027646.15	ENCODEMT000576036	Src	ENCODEMT000576036	Known	ISM	None	None	None	None	None	None
m54284U_200831_121835/79823693/ccs	AACTCACCGATGAATCTTCGCTAC	mm10	chr9	108220148	108219198	-	1	835	29038	576035	ENSMUSG00000039952.15	ENCODEMT000576035	Dag1	ENCODEMT000576035	Known	Genomic	None	None	None	None	None	None
m54284U_200831_121835/30737820/ccs	CAACCACAACTATGCATGTCTGAA	mm10	chr8	126587654	126588343	+	1	690	26608	576037	ENSMUSG00000097060.1	ENCODEMT000576037	Gm26759	ENCODEMT000576037	Known	Genomic	None	None	None	None	None	None
m54284U_200901_184453/164301404/ccs	GCCACATACGGATTGCCTATTTCA	mm10	chr9	108222007	108220365	-	2	883	29038	576038	ENSMUSG00000039952.15	ENCODEMT000576038	Dag1	ENCODEMT000576038	Known	Genomic	None	None	None	None	None	None
m54284U_200831_121835/58917507/ccs	ACATTGGCAACTCACCATATTGGC	mm10	chr2	157464495	157469174	+	4	1619	6667	576039	ENSMUSG00000027646.15	ENCODEMT000576039	Src	ENCODEMT000576039	Known	NIC	None	None	None	None	None	None
m54284U_200901_184453/164431879/ccs	CACTTCGAATCCTGTATGGCGCGC	mm10	chr8	126589352	126588296	-	1	1057	26609	576040	ENSMUSG00000051495.7	ENCODEMT000576040	Irf2bp2	ENCODEMT000576040	Known	Genomic	None	None	None	None	None	None
m54284U_200831_121835/170329911/ccs	CGAACTTACTCAATGAAGGATTAA	mm10	chr9	108222646	108222341	-	1	306	29038	576041	ENSMUSG00000039952.15	ENCODEMT000576041	Dag1	ENCODEMT000576041	Known	Genomic	None	None	None	None	None	None
m54284U_200831_121835/56363230/ccs	GTACGCAACCAGTTCAACGCCGGC	mm10	chr8	126589204	126588300	-	1	905	26609	576040	ENSMUSG00000051495.7	ENCODEMT000576040	Irf2bp2	ENCODEMT000576040	Known	Genomic	None	None	None	None	None	None
m54284U_200901_184453/75629932/ccs	TGGCTTCATATCAGCAAGGATTAA	mm10	chr2	157464722	157470559	+	7	1563	6667	576042	ENSMUSG00000027646.15	ENCODEMT000576042	Src	ENCODEMT000576042	Known	ISM	Suffix	None	None	None	None	None
m54284U_200831_121835/2229547/ccs	ACACAGAAGACAGTGCTTATTCTG	mm10	chr8	126589572	126588326	-	1	1247	26609	576040	ENSMUSG00000051495.7	ENCODEMT000576040	Irf2bp2	ENCODEMT000576040	Known	Genomic	None	None	None	None	None	None
m54284U_200831_121835/178522679/ccs	GGTGCGAAGATAGACACGTTCGAG	mm10	chr9	108223138	108225387	+	1	2250	104386	576043	ENCODEMG000104386	ENCODEMT000576043	ENCODEMG000104386	ENCODEMT000576043	Antisense	Antisense	None	None	None	None	None	None
m54284U_200901_184453/87033739/ccs	AAGAGATCTCTTCACAGGTGGAGC	mm10	chr8	126589410	126588326	-	1	1085	26609	576040	ENSMUSG00000051495.7	ENCODEMT000576040	Irf2bp2	ENCODEMT000576040	Known	Genomic	None	None	None	None	None	None
m54284U_200831_121835/28445214/ccs	CACCTTACATCCTGTAGGGTAGCG	mm10	chr2	157465127	157466233	+	1	1107	6667	576044	ENSMUSG00000027646.15	ENCODEMT000576044	Src	ENCODEMT000576044	Known	Genomic	None	None	None	None	None	None
m54284U_200901_184453/91162039/ccs	ACAGCAGAACGTATCAATCCGCGA	mm10	chr8	126590457	126588326	-	1	2280	26609	576040	ENSMUSG00000051495.7	ENCODEMT000576040	Irf2bp2	ENCODEMT000576040	Known	Genomic	None	None	None	None	None	None
m54284U_200901_184453/121963649/ccs	CAAGGAGCAAACATCGCGAACGTC	mm10	chr9	108223874	108223458	-	1	417	29038	576045	ENSMUSG00000039952.15	ENCODEMT000576045	Dag1	ENCODEMT000576045	Known	Genomic	None	None	None	None	None	None
m54284U_200901_184453/148702020/ccs	ACAGCAGAACGTATCAATCCGCGA	mm10	chr8	126590457	126588335	-	1	2271	26609	576040	ENSMUSG00000051495.7	ENCODEMT000576040	Irf2bp2	ENCODEMT000576040	Known	Genomic	None	None	None	None	None	None
m54284U_200901_184453/166199335/ccs	ATTGAGGAAAGAGATCTCTATTAC	mm10	chr2	157465321	157468516	+	1	3052	6667	576044	ENSMUSG00000027646.15	ENCODEMT000576044	Src	ENCODEMT000576044	Known	Genomic	None	None	None	None	None	None
m54284U_200831_121835/64555768/ccs	AACAACCATATCAGCAATAAGCTC	mm10	chr8	126590009	126589048	-	1	956	26609	576040	ENSMUSG00000051495.7	ENCODEMT000576040	Irf2bp2	ENCODEMT000576040	Known	Genomic	None	None	None	None	None	None
m54284U_200831_121835/128977398/ccs	AGTGGTCAAGTACAAGTACTCGAA	mm10	chr9	108223845	108223630	-	1	195	29038	576045	ENSMUSG00000039952.15	ENCODEMT000576045	Dag1	ENCODEMT000576045	Known	Genomic	None	None	None	None	None	None
m54284U_200831_121835/148506875/ccs	CAAGGAGCATAGCGACTACGGTTA	mm10	chr8	126589646	126589048	-	1	606	26609	576040	ENSMUSG00000051495.7	ENCODEMT000576040	Irf2bp2	ENCODEMT000576040	Known	Genomic	None	None	None	None	None	None
m54284U_200901_184453/723760/ccs	AGCCATGCAACGCTTAATATTGGC	mm10	chr2	157465954	157470483	+	6	1349	6667	576046	ENSMUSG00000027646.15	ENCODEMT000576046	Src	ENCODEMT000576046	Known	ISM	Suffix	None	None	None	None	None
m54284U_200901_184453/36440517/ccs	AGTGGTCAAGTACAAGTACTCGAA	mm10	chr9	108223867	108223630	-	1	238	29038	576045	ENSMUSG00000039952.15	ENCODEMT000576045	Dag1	ENCODEMT000576045	Known	Genomic	None	None	None	None	None	None
m54284U_200901_184453/63898043/ccs	AGTGGTCAAGTACAAGTACTCGAA	mm10	chr9	108223867	108223630	-	1	238	29038	576045	ENSMUSG00000039952.15	ENCODEMT000576045	Dag1	ENCODEMT000576045	Known	Genomic	None	None	None	None	None	None
m54284U_200831_121835/116917999/ccs	CGACACACAAGGTACAATCCGCGA	mm10	chr8	126589223	126589737	+	1	515	26608	576047	ENSMUSG00000097060.1	ENCODEMT000576047	Gm26759	ENCODEMT000576047	Known	Genomic	None	None	None	None	None	None
m54284U_200901_184453/120389740/ccs	CAAGGAGCAGAGTCAAACGTTAAC	mm10	chr2	157466337	157467692	+	1	1356	6667	576048	ENSMUSG00000027646.15	ENCODEMT000576048	Src	ENCODEMT000576048	Known	Genomic	None	None	None	None	None	None
m54284U_200901_184453/166529152/ccs	AATCCGTCAACTCACCCATTTGGA	mm10	chr9	108225333	108224106	-	1	1228	29038	576049	ENSMUSG00000039952.15	ENCODEMT000576049	Dag1	ENCODEMT000576049	Known	Genomic	None	None	None	None	None	None
m54284U_200831_121835/88867992/ccs	AATGTTGCAAGACGGAGTCATATG	mm10	chr8	126589567	126589247	-	1	321	26609	576040	ENSMUSG00000051495.7	ENCODEMT000576040	Irf2bp2	ENCODEMT000576040	Known	Genomic	None	None	None	None	None	None
m54284U_200831_121835/7735073/ccs	ATCATTCCTATCAGCAATAAGCTC	mm10	chr2	157466495	157468060	+	1	1339	6667	576048	ENSMUSG00000027646.15	ENCODEMT000576048	Src	ENCODEMT000576048	Known	Genomic	None	None	None	None	None	None
m54284U_200831_121835/38535438/ccs	AGCCATGCACAAGCTAGCTATGCG	mm10	chr9	108224753	108224167	-	1	301	29038	576049	ENSMUSG00000039952.15	ENCODEMT000576049	Dag1	ENCODEMT000576049	Known	Genomic	None	None	None	None	None	None
m54284U_200831_121835/47056507/ccs	GATGAATCAGTGGTCAGAATAATG	mm10	chr8	126589422	126589250	-	1	173	26609	576040	ENSMUSG00000051495.7	ENCODEMT000576040	Irf2bp2	ENCODEMT000576040	Known	Genomic	None	None	None	None	None	None
m54284U_200831_121835/134613642/ccs	AAGGACACAAGGTACAGTGGGTTC	mm10	chr9	108224839	108224199	-	1	355	29038	576049	ENSMUSG00000039952.15	ENCODEMT000576049	Dag1	ENCODEMT000576049	Known	Genomic	None	None	None	None	None	None
m54284U_200831_121835/118686197/ccs	AACTCACCGATGAATCTTCGCTAC	mm10	chr8	126590567	126589938	-	1	630	26609	576050	ENSMUSG00000051495.7	ENCODEMT000576050	Irf2bp2	ENCODEMT000576050	Known	Genomic	None	None	None	None	None	None
m54284U_200901_184453/26150412/ccs	CGGATTGCCCTCTATCGCTTATAG	mm10	chr2	157467522	157469264	+	3	306	6667	576051	ENSMUSG00000027646.15	ENCODEMT000576051	Src	ENCODEMT000576051	Known	ISM	Suffix	None	None	None	None	None
m54284U_200901_184453/16320394/ccs	CTCAATGAGAGCTGAAGGTGGAGC	mm10	chr9	108225257	108224684	-	1	288	29038	576049	ENSMUSG00000039952.15	ENCODEMT000576049	Dag1	ENCODEMT000576049	Known	Genomic	None	None	None	None	None	None
m54284U_200901_184453/145163777/ccs	TGAAGAGAAGTCACTATACGGTTA	mm10	chr8	126590759	126589950	-	1	401	26609	576050	ENSMUSG00000051495.7	ENCODEMT000576050	Irf2bp2	ENCODEMT000576050	Known	Genomic	None	None	None	None	None	None
m54284U_200901_184453/142541882/ccs	CGCTGATCAGTGGTCACGCCCGGA	mm10	chr9	108226428	108224684	-	1	1459	29038	576049	ENSMUSG00000039952.15	ENCODEMT000576049	Dag1	ENCODEMT000576049	Known	Genomic	None	None	None	None	None	None
m54284U_200831_121835/33491199/ccs	AACTCACCGATGAATCTTCGCTAC	mm10	chr8	126591015	126589950	-	1	657	26609	576050	ENSMUSG00000051495.7	ENCODEMT000576050	Irf2bp2	ENCODEMT000576050	Known	Genomic	None	None	None	None	None	None
m54284U_200901_184453/3343806/ccs	CACCTTACGTACGCAAGTGCTAGC	mm10	chr2	157467844	157468721	+	1	878	6667	576052	ENSMUSG00000027646.15	ENCODEMT000576052	Src	ENCODEMT000576052	Known	Genomic	None	None	None	None	None	None
m54284U_200831_121835/145032412/ccs	GCTCGGTACGCTGATCGCTATGCG	mm10	chr9	108225856	108225574	-	1	283	29038	576053	ENSMUSG00000039952.15	ENCODEMT000576053	Dag1	ENCODEMT000576053	Known	Genomic	None	None	None	None	None	None
m54284U_200901_184453/18745878/ccs	GCCAAGACTCCGTCTATTATTCTG	mm10	chr8	126590987	126589950	-	1	629	26609	576050	ENSMUSG00000051495.7	ENCODEMT000576050	Irf2bp2	ENCODEMT000576050	Known	Genomic	None	None	None	None	None	None
m54284U_200901_184453/59115548/ccs	GGTGCGAAGATAGACACGTTCGAG	mm10	chr8	126590987	126589950	-	1	629	26609	576050	ENSMUSG00000051495.7	ENCODEMT000576050	Irf2bp2	ENCODEMT000576050	Known	Genomic	None	None	None	None	None	None
m54284U_200831_121835/126945358/ccs	AATGTTGCGAACAGGCCATTTGGA	mm10	chr9	108226659	108226316	-	1	344	29038	576054	ENSMUSG00000039952.15	ENCODEMT000576054	Dag1	ENCODEMT000576054	Known	Genomic	None	None	None	None	None	None
m54284U_200901_184453/147393289/ccs	AGATCGCAGTGTTCTAACTCGTAA	mm10	chr2	157469206	157471835	+	3	2288	6667	576055	ENSMUSG00000027646.15	ENCODEMT000576055	Src	ENCODEMT000576055	Known	ISM	Suffix	None	None	None	None	None
m54284U_200901_184453/93521427/ccs	AACTCACCAAGGTACACGCGACTA	mm10	chr8	126590988	126589950	-	1	630	26609	576050	ENSMUSG00000051495.7	ENCODEMT000576050	Irf2bp2	ENCODEMT000576050	Known	Genomic	None	None	None	None	None	None
m54284U_200831_121835/88998197/ccs	AGTACAAGATAGCGACTGCTTGGG	mm10	chr9	108226657	108226534	-	1	124	29038	576054	ENSMUSG00000039952.15	ENCODEMT000576054	Dag1	ENCODEMT000576054	Known	Genomic	None	None	None	None	None	None
m54284U_200901_184453/111150856/ccs	CAAGGAGCATAGCGACATCGCATA	mm10	chr8	126590678	126589950	-	1	320	26609	576050	ENSMUSG00000051495.7	ENCODEMT000576050	Irf2bp2	ENCODEMT000576050	Known	Genomic	None	None	None	None	None	None
m54284U_200901_184453/151521017/ccs	ATCCTGTAAACCGAGATTACCTCG	mm10	chr8	126590988	126589950	-	1	630	26609	576050	ENSMUSG00000051495.7	ENCODEMT000576050	Irf2bp2	ENCODEMT000576050	Known	Genomic	None	None	None	None	None	None
m54284U_200901_184453/13632736/ccs	AACAACCAAGTGGTCAAGGTAATA	mm10	chr2	157469499	157470531	+	2	802	6667	576056	ENSMUSG00000027646.15	ENCODEMT000576056	Src	ENCODEMT000576056	Known	ISM	Suffix	None	None	None	None	None
m54284U_200901_184453/33555703/ccs	AATCCGTCAACTCACCAGGTAATA	mm10	chr9	108226549	108226819	+	1	271	104387	576057	ENCODEMG000104387	ENCODEMT000576057	ENCODEMG000104387	ENCODEMT000576057	Antisense	Antisense	None	None	None	None	None	None
m54284U_200831_121835/43845216/ccs	CGAACTTATCTTCACACGTTCGAG	mm10	chr8	126591133	126590656	-	1	478	26609	576058	ENSMUSG00000051495.7	ENCODEMT000576058	Irf2bp2	ENCODEMT000576058	Known	Genomic	None	None	None	None	None	None
m54284U_200901_184453/52692091/ccs	AGATCGCAGTGTTCTAACTCGTAA	mm10	chr2	157469990	157471835	+	1	1846	6667	576059	ENSMUSG00000027646.15	ENCODEMT000576059	Src	ENCODEMT000576059	Known	Genomic	None	None	None	None	None	None
m54284U_200901_184453/1115553/ccs	ACAGCAGATTCACGCAACTCGTAA	mm10	chr8	126590892	126590685	-	1	353	26609	576058	ENSMUSG00000051495.7	ENCODEMT000576058	Irf2bp2	ENCODEMT000576058	Known	Genomic	None	None	None	None	None	None
m54284U_200901_184453/160238086/ccs	TCTTCACAGGTGCGAAATCCGCGA	mm10	chr9	108228573	108227100	-	1	1474	29038	576060	ENSMUSG00000039952.15	ENCODEMT000576060	Dag1	ENCODEMT000576060	Known	Genomic	None	None	None	None	None	None
m54284U_200831_121835/43581529/ccs	ATGCCTAAAGTCACTAATCATGCA	mm10	chr8	126591519	126591090	-	1	575	26609	576058	ENSMUSG00000051495.7	ENCODEMT000576058	Irf2bp2	ENCODEMT000576058	Known	Genomic	None	None	None	None	None	None
m54284U_200831_121835/149685713/ccs	ACCACTGTCCTCTATCATCCGCGA	mm10	chr9	108228425	108227100	-	1	1326	29038	576060	ENSMUSG00000039952.15	ENCODEMT000576060	Dag1	ENCODEMT000576060	Known	Genomic	None	None	None	None	None	None
m54284U_200901_184453/38209803/ccs	CTCAATGAGTCTGTCACTAAGGGA	mm10	chr2	157470097	157471439	+	1	1279	6667	576059	ENSMUSG00000027646.15	ENCODEMT000576059	Src	ENCODEMT000576059	Known	Genomic	None	None	None	None	None	None
m54284U_200831_121835/153552269/ccs	CACTTCGAAACCGAGAGAATAATG	mm10	chr8	126591805	126591147	-	1	714	26609	576061	ENSMUSG00000051495.7	ENCODEMT000576061	Irf2bp2	ENCODEMT000576061	Known	Genomic	None	None	None	None	None	None
m54284U_200901_184453/124979039/ccs	CGAACTTACACCTTACTCTTAATC	mm10	chr9	108228738	108227505	-	1	1234	29038	576060	ENSMUSG00000039952.15	ENCODEMT000576060	Dag1	ENCODEMT000576060	Known	Genomic	None	None	None	None	None	None
m54284U_200831_121835/92144776/ccs	AGATGTACCTGTAGCCGCCTGCAA	mm10	chr2	157470170	157471838	+	1	1605	6667	576059	ENSMUSG00000027646.15	ENCODEMT000576059	Src	ENCODEMT000576059	Known	Genomic	None	None	None	None	None	None
m54284U_200831_121835/49414191/ccs	GCTAACGAGACTAGTAGGGTAGCG	mm10	chr8	126591231	126593103	+	2	1262	104388	576062	ENCODEMG000104388	ENCODEMT000576062	ENCODEMG000104388	ENCODEMT000576062	Antisense	Antisense	None	None	None	None	None	None
m54284U_200901_184453/35783962/ccs	CTGTAGCCGTGTTCTAGACCTTTC	mm10	chr9	108227924	108227581	-	1	344	29038	576060	ENSMUSG00000039952.15	ENCODEMT000576060	Dag1	ENCODEMT000576060	Known	Genomic	None	None	None	None	None	None
m54284U_200901_184453/141428721/ccs	AGATCGCACCTCCTGAAAACGATA	mm10	chr2	157470358	157471838	+	1	1417	6667	576059	ENSMUSG00000027646.15	ENCODEMT000576059	Src	ENCODEMT000576059	Known	Genomic	None	None	None	None	None	None
m54284U_200901_184453/159910524/ccs	CTAAGGTCGAATCTGAGACCTTTC	mm10	chr9	108228513	108228163	-	1	351	29038	576060	ENSMUSG00000039952.15	ENCODEMT000576060	Dag1	ENCODEMT000576060	Known	Genomic	None	None	None	None	None	None
m54284U_200901_184453/152961788/ccs	CTAAGGTCTGAAGAGAGCTTATAG	mm10	chr2	157470725	157471415	+	1	621	6667	576059	ENSMUSG00000027646.15	ENCODEMT000576059	Src	ENCODEMT000576059	Known	Genomic	None	None	None	None	None	None
m54284U_200831_121835/145032842/ccs	AAGGTACAACGTATCATTCATCGC	mm10	chr8	126592474	126591527	-	2	337	26609	69587	ENSMUSG00000051495.7	ENSMUST00000054960.7	Irf2bp2	Irf2bp2-201	Known	Known	None	None	None	None	None	None
m54284U_200901_184453/134742974/ccs	ACGCTCGAAAGACGGACTGCTTTG	mm10	chr9	108229727	108228592	-	1	1136	29038	576063	ENSMUSG00000039952.15	ENCODEMT000576063	Dag1	ENCODEMT000576063	Known	Genomic	None	None	None	None	None	None
m54284U_200831_121835/53675005/ccs	CAAGGAGCATTGAGGATCTTAATC	mm10	chr8	126591828	126591474	-	1	173	26609	576061	ENSMUSG00000051495.7	ENCODEMT000576061	Irf2bp2	ENCODEMT000576061	Known	Genomic	None	None	None	None	None	None
m54284U_200831_121835/120850478/ccs	GGTGCGAAGATAGACAACTTACGA	mm10	chr2	157470725	157471439	+	1	651	6667	576059	ENSMUSG00000027646.15	ENCODEMT000576059	Src	ENCODEMT000576059	Known	Genomic	None	None	None	None	None	None
m54284U_200901_184453/114951885/ccs	AAGAGATCTCTTCACATGCGATCG	mm10	chr9	108230722	108230311	-	1	412	29038	576064	ENSMUSG00000039952.15	ENCODEMT000576064	Dag1	ENCODEMT000576064	Known	Genomic	None	None	None	None	None	None
m54284U_200901_184453/14355283/ccs	ATTGAGGAAAGAGATCTCTATTAC	mm10	chr2	157470729	157471838	+	1	1046	6667	576059	ENSMUSG00000027646.15	ENCODEMT000576059	Src	ENCODEMT000576059	Known	Genomic	None	None	None	None	None	None
m54284U_200901_184453/149684577/ccs	CTGTAGCCGATGAATCGCTATGCG	mm10	chr8	126592474	126591648	-	2	207	26609	69587	ENSMUSG00000051495.7	ENSMUST00000054960.7	Irf2bp2	Irf2bp2-201	Known	Known	None	None	None	None	None	None
m54284U_200831_121835/52693349/ccs	CCATCCTCATCATTCCTTATTCTG	mm10	chr2	157470932	157471835	+	1	840	6667	576059	ENSMUSG00000027646.15	ENCODEMT000576059	Src	ENCODEMT000576059	Known	Genomic	None	None	None	None	None	None
m54284U_200831_121835/78187136/ccs	AGTCACTAAAGACGGAGGGTAGCG	mm10	chr8	126592474	126591674	-	2	190	26609	69587	ENSMUSG00000051495.7	ENSMUST00000054960.7	Irf2bp2	Irf2bp2-201	Known	Known	None	None	None	None	None	None
m54284U_200831_121835/77466376/ccs	CGCATACAATCATTCCCTTTGGTC	mm10	chr9	108231763	108230967	-	1	802	29038	576065	ENSMUSG00000039952.15	ENCODEMT000576065	Dag1	ENCODEMT000576065	Known	Genomic	None	None	None	None	None	None
m54284U_200831_121835/115017802/ccs	CACTTCGAGAATCTGAGCCTGCAA	mm10	chr2	157470934	157471835	+	1	838	6667	576059	ENSMUSG00000027646.15	ENCODEMT000576059	Src	ENCODEMT000576059	Known	Genomic	None	None	None	None	None	None
m54284U_200831_121835/74122261/ccs	ACCTCCAACGAACTTAAGGTAATA	mm10	chr8	126592041	126591538	-	1	322	26609	576061	ENSMUSG00000051495.7	ENCODEMT000576061	Irf2bp2	ENCODEMT000576061	Known	Genomic	None	None	None	None	None	None
m54284U_200901_184453/106496312/ccs	TGGAACAAAGGCTAACGCCGTGTA	mm10	chr9	108231278	108230730	-	1	316	29038	576065	ENSMUSG00000039952.15	ENCODEMT000576065	Dag1	ENCODEMT000576065	Known	Genomic	None	None	None	None	None	None
m54284U_200831_121835/168494261/ccs	CGCTGATCAGCCATGCGAGGTTGA	mm10	chr8	126593489	126591706	-	3	715	26609	576066	ENSMUSG00000051495.7	ENCODEMT000576066	Irf2bp2	ENCODEMT000576066	Known	NNC	None	None	None	None	None	None
m54284U_200831_121835/29427129/ccs	ATTGAGGAGCTAACGAGCCGTGTA	mm10	chr9	108231669	108231207	-	1	218	29038	576065	ENSMUSG00000039952.15	ENCODEMT000576065	Dag1	ENCODEMT000576065	Known	Genomic	None	None	None	None	None	None
m54284U_200831_121835/526135/ccs	AGATGTACAGTCACTACGCGACTA	mm10	chr2	157470959	157471836	+	1	814	6667	576059	ENSMUSG00000027646.15	ENCODEMT000576059	Src	ENCODEMT000576059	Known	Genomic	None	None	None	None	None	None
m54284U_200901_184453/24578195/ccs	ATCATTCCTATCAGCAACCGTACG	mm10	chr2	157471655	157471831	+	1	113	6667	576059	ENSMUSG00000027646.15	ENCODEMT000576059	Src	ENCODEMT000576059	Known	Genomic	None	None	None	None	None	None
m54284U_200901_184453/133891864/ccs	TATCAGCAAACGTGATGACCTTTC	mm10	chr9	108232526	108232238	-	1	289	29038	576067	ENSMUSG00000039952.15	ENCODEMT000576067	Dag1	ENCODEMT000576067	Known	Genomic	None	None	None	None	None	None
m54284U_200831_121835/156764720/ccs	ACCACTGTAAGACGGATGGCGCGC	mm10	chr8	126592858	126592440	-	1	419	26609	576068	ENSMUSG00000051495.7	ENCODEMT000576068	Irf2bp2	ENCODEMT000576068	Known	ISM	None	None	None	None	None	None
m54284U_200831_121835/143459287/ccs	CAAGGAGCAGCACCTCCGTCTAGG	mm10	chr9	108232698	108232239	-	1	460	29038	576067	ENSMUSG00000039952.15	ENCODEMT000576067	Dag1	ENCODEMT000576067	Known	Genomic	None	None	None	None	None	None
m54284U_200831_121835/94505709/ccs	CGACACACAAGGTACATGGGCATC	mm10	chr2	157472668	157473933	+	1	1266	104389	576069	ENCODEMG000104389	ENCODEMT000576069	ENCODEMG000104389	ENCODEMT000576069	Intergenic	Intergenic	None	None	None	None	None	None
m54284U_200831_121835/20578918/ccs	ACAAGCTAGATAGACACATTTGGA	mm10	chr8	126594790	126595853	+	1	1064	104390	576070	ENCODEMG000104390	ENCODEMT000576070	ENCODEMG000104390	ENCODEMT000576070	Intergenic	Intergenic	None	None	None	None	None	None
m54284U_200901_184453/131793904/ccs	GGAGAACAGATAGACATCACTTTA	mm10	chr9	108232548	108232251	-	1	298	29038	576067	ENSMUSG00000039952.15	ENCODEMT000576067	Dag1	ENCODEMT000576067	Known	Genomic	None	None	None	None	None	None
m54284U_200901_184453/165480282/ccs	CAAGGAGCATAGCGACTACGGTTA	mm10	chr2	157472840	157473803	+	1	964	104389	576069	ENCODEMG000104389	ENCODEMT000576069	ENCODEMG000104389	ENCODEMT000576069	Intergenic	Intergenic	None	None	None	None	None	None
m54284U_200901_184453/141363461/ccs	TGAAGAGACCGTGAGACGTGGTTG	mm10	chr9	108233387	108233126	-	1	262	29038	576071	ENSMUSG00000039952.15	ENCODEMT000576071	Dag1	ENCODEMT000576071	Known	Genomic	None	None	None	None	None	None
m54284U_200831_121835/177670348/ccs	AGAGTCAAAAGAGATCCGTTCGAG	mm10	chr8	126598074	126598357	+	1	284	104391	576072	ENCODEMG000104391	ENCODEMT000576072	ENCODEMG000104391	ENCODEMT000576072	Intergenic	Intergenic	None	None	None	None	None	None
m54284U_200901_184453/83689700/ccs	ACCACTGTCCTCTATCTGGGCATC	mm10	chr2	157477475	157477716	+	1	242	104392	576073	ENCODEMG000104392	ENCODEMT000576073	ENCODEMG000104392	ENCODEMT000576073	Intergenic	Intergenic	None	None	None	None	None	None
m54284U_200901_184453/51185353/ccs	ATTGAGGAACATTGGCTAAATATC	mm10	chr9	108233155	108234023	+	1	869	104393	576074	ENCODEMG000104393	ENCODEMT000576074	ENCODEMG000104393	ENCODEMT000576074	Antisense	Antisense	None	None	None	None	None	None
m54284U_200831_121835/42076238/ccs	AGATGTACAATCCGTCCATAGCTA	mm10	chr8	126616362	126616650	+	1	295	104394	576075	ENCODEMG000104394	ENCODEMT000576075	ENCODEMG000104394	ENCODEMT000576075	Intergenic	Intergenic	None	None	None	None	None	None
m54284U_200831_121835/153485354/ccs	GATGAATCCACCTTACGGTTCTTC	mm10	chr9	108234243	108233582	-	1	662	29038	576076	ENSMUSG00000039952.15	ENCODEMT000576076	Dag1	ENCODEMT000576076	Known	Genomic	None	None	None	None	None	None
m54284U_200901_184453/173147226/ccs	AATCCGTCCATACCAATTATTCTG	mm10	chr2	157501683	157502056	+	1	374	104395	576077	ENCODEMG000104395	ENCODEMT000576077	ENCODEMG000104395	ENCODEMT000576077	Intergenic	Intergenic	None	None	None	None	None	None
m54284U_200901_184453/71371467/ccs	AGATCGCAAGGCTAACGTCCGTAG	mm10	chr8	126736060	126736355	+	1	296	104396	576078	ENCODEMG000104396	ENCODEMT000576078	ENCODEMG000104396	ENCODEMT000576078	Intergenic	Intergenic	None	None	None	None	None	None
m54284U_200831_121835/97060978/ccs	AAGGACACAGCAGGAATACTCGAA	mm10	chr9	108233643	108233394	-	1	275	29038	576076	ENSMUSG00000039952.15	ENCODEMT000576076	Dag1	ENCODEMT000576076	Known	Genomic	None	None	None	None	None	None
m54284U_200831_121835/167117567/ccs	AGTACAAGTGGCTTCATTATTCTG	mm10	chr9	108233759	108233394	-	1	391	29038	576076	ENSMUSG00000039952.15	ENCODEMT000576076	Dag1	ENCODEMT000576076	Known	Genomic	None	None	None	None	None	None
m54284U_200901_184453/178456254/ccs	GACTAGTACGACTGGATTGTCTTA	mm10	chr2	157522090	157521638	-	1	453	6668	17800	ENSMUSG00000081740.3	ENSMUST00000117142.1	Gm14279	Gm14279-201	Known	Known	None	None	None	None	None	None
m54284U_200831_121835/98763371/ccs	ACATTGGCCGACACACGAGGTTGA	mm10	chr8	126827332	126826255	-	1	1078	26611	576079	ENSMUSG00000110697.1	ENCODEMT000576079	Gm31718	ENCODEMT000576079	Known	Genomic	None	None	None	None	None	None
m54284U_200831_121835/120522187/ccs	ACAAGCTAGAGTTAGCCTATTTCA	mm10	chr9	108234903	108233407	-	1	1522	29038	576076	ENSMUSG00000039952.15	ENCODEMT000576076	Dag1	ENCODEMT000576076	Known	Genomic	None	None	None	None	None	None
m54284U_200901_184453/43516926/ccs	AACTCACCGATGAATCTTCGCTAC	mm10	chr9	108233898	108233407	-	1	517	29038	576076	ENSMUSG00000039952.15	ENCODEMT000576076	Dag1	ENCODEMT000576076	Known	Genomic	None	None	None	None	None	None
m54284U_200831_121835/19531060/ccs	AGATGTACCTGTAGCCGCCTGCAA	mm10	chr2	157523680	157523476	-	1	205	104397	576080	ENCODEMG000104397	ENCODEMT000576080	ENCODEMG000104397	ENCODEMT000576080	Intergenic	Intergenic	None	None	None	None	None	None
m54284U_200831_121835/111345772/ccs	CAGCGTTAACACAGAACGTTCGAG	mm10	chr9	108235574	108233419	-	1	2181	29038	576076	ENSMUSG00000039952.15	ENCODEMT000576076	Dag1	ENCODEMT000576076	Known	Genomic	None	None	None	None	None	None
m54284U_200831_121835/54463226/ccs	GATGAATCCACCTTACGGTTCTTC	mm10	chr8	126839849	126839496	-	1	354	26611	576081	ENSMUSG00000110697.1	ENCODEMT000576081	Gm31718	ENCODEMT000576081	Known	Genomic	None	None	None	None	None	None
m54284U_200831_121835/20383246/ccs	AGTCACTAGAGTTAGCACTCGTAA	mm10	chr9	108233555	108233419	-	1	162	29038	576076	ENSMUSG00000039952.15	ENCODEMT000576076	Dag1	ENCODEMT000576076	Known	Genomic	None	None	None	None	None	None
m54284U_200901_184453/164366354/ccs	AAGGACACAGCAGGAATATCCGGG	mm10	chr9	108235051	108233531	-	1	1546	29038	576076	ENSMUSG00000039952.15	ENCODEMT000576076	Dag1	ENCODEMT000576076	Known	Genomic	None	None	None	None	None	None
m54284U_200831_121835/50726119/ccs	ATCATTCCGCTAACGATATAGTCG	mm10	chr2	157528327	157528461	+	1	135	104398	576082	ENCODEMG000104398	ENCODEMT000576082	ENCODEMG000104398	ENCODEMT000576082	Intergenic	Intergenic	None	None	None	None	None	None
m54284U_200831_121835/93915716/ccs	AATCCGTCGTACGCAAGAATAATG	mm10	chr8	126841631	126840699	-	2	641	26611	576083	ENSMUSG00000110697.1	ENCODEMT000576083	Gm31718	ENCODEMT000576083	Known	ISM	None	None	None	None	None	None
m54284U_200831_121835/28312272/ccs	GATGAATCCACCTTACGGTTCTTC	mm10	chr8	126860549	126860748	+	1	200	104399	576084	ENCODEMG000104399	ENCODEMT000576084	ENCODEMG000104399	ENCODEMT000576084	Antisense	Antisense	None	None	None	None	None	None
m54284U_200901_184453/49283604/ccs	CTGTAGCCAACCGAGATGTCTGAA	mm10	chr2	157540727	157537916	-	1	2812	104400	576085	ENCODEMG000104400	ENCODEMT000576085	ENCODEMG000104400	ENCODEMT000576085	Intergenic	Intergenic	None	None	None	None	None	None
m54284U_200901_184453/129632692/ccs	AGATCGCAAGGCTAACGTCCGTAG	mm10	chr9	108234729	108234354	-	1	376	29038	576086	ENSMUSG00000039952.15	ENCODEMT000576086	Dag1	ENCODEMT000576086	Known	Genomic	None	None	None	None	None	None
m54284U_200831_121835/3801486/ccs	CGAACTTACTCAATGAGTGCTAGC	mm10	chr9	108234915	108234597	-	1	319	29038	576086	ENSMUSG00000039952.15	ENCODEMT000576086	Dag1	ENCODEMT000576086	Known	Genomic	None	None	None	None	None	None
m54284U_200901_184453/52496508/ccs	CTGTAGCCAACCGAGATGTCTGAA	mm10	chr2	157540727	157537916	-	1	2812	104400	576085	ENCODEMG000104400	ENCODEMT000576085	ENCODEMG000104400	ENCODEMT000576085	Intergenic	Intergenic	None	None	None	None	None	None
m54284U_200831_121835/26608540/ccs	AACTCACCGATGAATCCGAACGTC	mm10	chr8	126870189	126869800	-	1	390	26611	576087	ENSMUSG00000110697.1	ENCODEMT000576087	Gm31718	ENCODEMT000576087	Known	Genomic	None	None	None	None	None	None
m54284U_200831_121835/76154521/ccs	AGTGGTCAAGTACAAGTATCCGGG	mm10	chr9	108235464	108235106	-	1	359	29038	576088	ENSMUSG00000039952.15	ENCODEMT000576088	Dag1	ENCODEMT000576088	Known	Genomic	None	None	None	None	None	None
m54284U_200901_184453/11078140/ccs	CTGTAGCCAACCGAGATGTCTGAA	mm10	chr2	157540727	157537916	-	1	2812	104400	576085	ENCODEMG000104400	ENCODEMT000576085	ENCODEMG000104400	ENCODEMT000576085	Intergenic	Intergenic	None	None	None	None	None	None
m54284U_200831_121835/146277213/ccs	GCGAGTAAACAAGCTATAAATATC	mm10	chr8	126907935	126907284	-	1	652	26611	576089	ENSMUSG00000110697.1	ENCODEMT000576089	Gm31718	ENCODEMT000576089	Known	Genomic	None	None	None	None	None	None
m54284U_200901_184453/172557030/ccs	CCTCTATCATTGGCTCATCATGCA	mm10	chr2	157541638	157540184	-	1	1449	104400	576085	ENCODEMG000104400	ENCODEMT000576085	ENCODEMG000104400	ENCODEMT000576085	Intergenic	Intergenic	None	None	None	None	None	None
m54284U_200901_184453/38536855/ccs	AACGCTTACTGGCATACATTTGGA	mm10	chr9	108236222	108235925	-	1	298	29038	576090	ENSMUSG00000039952.15	ENCODEMT000576090	Dag1	ENCODEMT000576090	Known	Genomic	None	None	None	None	None	None
m54284U_200901_184453/66782454/ccs	GATAGACACACTTCGATTGTCTTA	mm10	chr8	126911104	126910262	-	1	843	104401	576091	ENCODEMG000104401	ENCODEMT000576091	ENCODEMG000104401	ENCODEMT000576091	Intergenic	Intergenic	None	None	None	None	None	None
m54284U_200901_184453/88672424/ccs	ACGTATCACTGTAGCCGCTCGCGG	mm10	chr9	108236602	108235925	-	1	678	29038	576090	ENSMUSG00000039952.15	ENCODEMT000576090	Dag1	ENCODEMT000576090	Known	Genomic	None	None	None	None	None	None
m54284U_200901_184453/85983458/ccs	TGGCTTCAGCTCGGTATCTATTAC	mm10	chr2	157541600	157540977	-	1	624	104402	576092	ENCODEMG000104402	ENCODEMT000576092	ENCODEMG000104402	ENCODEMT000576092	Intergenic	Intergenic	None	None	None	None	None	None
m54284U_200831_121835/136512064/ccs	CAATGGAAATAGCGACCGTCTAGG	mm10	chr9	108237805	108237702	-	1	104	29038	576093	ENSMUSG00000039952.15	ENCODEMT000576093	Dag1	ENCODEMT000576093	Known	Genomic	None	None	None	None	None	None
m54284U_200901_184453/30081961/ccs	GCCAAGACCAAGACTAATCCGCGA	mm10	chr8	126945843	126930677	-	5	4895	26613	69592	ENSMUSG00000093904.2	ENSMUST00000179857.2	Tomm20	Tomm20-201	Known	Known	None	None	None	None	None	None
m54284U_200901_184453/51054364/ccs	CCTCTATCCACTTCGAACTTACGA	mm10	chr2	157545615	157543758	-	2	1118	6670	17802	ENSMUSG00000087445.1	ENSMUST00000155674.1	Gm14286	Gm14286-201	Known	Known	None	None	None	None	None	None
m54284U_200901_184453/127139992/ccs	CAAGGAGCGCTCGGTAGCTGCATG	mm10	chr8	126945844	126932533	-	5	3040	26613	69592	ENSMUSG00000093904.2	ENSMUST00000179857.2	Tomm20	Tomm20-201	Known	Known	None	None	None	None	None	None
m54284U_200831_121835/125895164/ccs	ACAGCAGAACGTATCATGGGCATC	mm10	chr9	108238625	108238237	-	1	389	29038	576094	ENSMUSG00000039952.15	ENCODEMT000576094	Dag1	ENCODEMT000576094	Known	Genomic	None	None	None	None	None	None
m54284U_200831_121835/126812708/ccs	ACACAGAAGACAGTGCTTATTCTG	mm10	chr8	126934551	126933146	-	1	1406	26613	576095	ENSMUSG00000093904.2	ENCODEMT000576095	Tomm20	ENCODEMT000576095	Known	Genomic	None	None	None	None	None	None
m54284U_200831_121835/131596408/ccs	AGAGTCAAAGATGTACTGCTTGGG	mm10	chr9	108239430	108238263	-	1	1168	29038	576094	ENSMUSG00000039952.15	ENCODEMT000576094	Dag1	ENCODEMT000576094	Known	Genomic	None	None	None	None	None	None
m54284U_200901_184453/103940822/ccs	GAGCTGAACCATCCTCACGGACTC	mm10	chr8	126935652	126933505	-	1	1713	26613	576095	ENSMUSG00000093904.2	ENCODEMT000576095	Tomm20	ENCODEMT000576095	Known	Genomic	None	None	None	None	None	None
m54284U_200831_121835/21364799/ccs	CTGTAGCCGTGTTCTAGACCTTTC	mm10	chr9	108239468	108238747	-	1	722	29038	576096	ENSMUSG00000039952.15	ENCODEMT000576096	Dag1	ENCODEMT000576096	Known	Genomic	None	None	None	None	None	None
m54284U_200901_184453/57739090/ccs	TGGCTTCATATCAGCAAGGATTAA	mm10	chr2	157544574	157543761	-	1	814	6670	576097	ENSMUSG00000087445.1	ENCODEMT000576097	Gm14286	ENCODEMT000576097	Known	Genomic	None	None	None	None	None	None
m54284U_200831_121835/43190807/ccs	AACAACCATATCAGCAATAAGCTC	mm10	chr8	126945811	126934002	-	5	1538	26613	69592	ENSMUSG00000093904.2	ENSMUST00000179857.2	Tomm20	Tomm20-201	Known	Known	None	None	None	None	None	None
m54284U_200901_184453/148373857/ccs	CCGAAGTACCTCTATCAGGATTAA	mm10	chr9	108241770	108241129	-	1	642	29038	576098	ENSMUSG00000039952.15	ENCODEMT000576098	Dag1	ENCODEMT000576098	Known	Genomic	None	None	None	None	None	None
m54284U_200901_184453/152567930/ccs	TGGCTTCATATCAGCAAGGATTAA	mm10	chr2	157544432	157543758	-	1	814	6670	576097	ENSMUSG00000087445.1	ENCODEMT000576097	Gm14286	ENCODEMT000576097	Known	Genomic	None	None	None	None	None	None
m54284U_200901_184453/52888529/ccs	AACAACCATATCAGCAATAAGCTC	mm10	chr8	126945811	126934002	-	5	1538	26613	69592	ENSMUSG00000093904.2	ENSMUST00000179857.2	Tomm20	Tomm20-201	Known	Known	None	None	None	None	None	None
m54284U_200901_184453/8849801/ccs	TCTTCACACTGTAGCCACTTACGA	mm10	chr2	157550183	157543909	-	3	1612	6670	576099	ENSMUSG00000087445.1	ENCODEMT000576099	Gm14286	ENCODEMT000576099	Known	NNC	None	None	None	None	None	None
m54284U_200831_121835/57411882/ccs	CCTCTATCAAGACGGATCACTTTA	mm10	chr9	108244025	108243163	-	1	863	29038	576100	ENSMUSG00000039952.15	ENCODEMT000576100	Dag1	ENCODEMT000576100	Known	Genomic	None	None	None	None	None	None
m54284U_200901_184453/89588696/ccs	TATCAGCAGTCGTAGATGGTATAC	mm10	chr8	126945823	126934133	-	5	1419	26613	69592	ENSMUSG00000093904.2	ENSMUST00000179857.2	Tomm20	Tomm20-201	Known	Known	None	None	None	None	None	None
m54284U_200901_184453/3082228/ccs	TCTTCACACTGTAGCCACTTACGA	mm10	chr2	157550183	157543758	-	3	1612	6670	576099	ENSMUSG00000087445.1	ENCODEMT000576099	Gm14286	ENCODEMT000576099	Known	NNC	None	None	None	None	None	None
m54284U_200831_121835/115935246/ccs	AATGTTGCGAACAGGCCATTTGGA	mm10	chr9	108243602	108243023	-	1	440	29038	576100	ENSMUSG00000039952.15	ENCODEMT000576100	Dag1	ENCODEMT000576100	Known	Genomic	None	None	None	None	None	None
m54284U_200831_121835/135921957/ccs	GTGTTCTAGCGAGTAACGTTCGAG	mm10	chr8	126945828	126934141	-	5	1416	26613	69592	ENSMUSG00000093904.2	ENSMUST00000179857.2	Tomm20	Tomm20-201	Known	Known	None	None	None	None	None	None
m54284U_200901_184453/49874444/ccs	CAACCACAAATGTTGCCATAGCTA	mm10	chr2	157544432	157543908	-	1	664	6670	576097	ENSMUSG00000087445.1	ENCODEMT000576097	Gm14286	ENCODEMT000576097	Known	Genomic	None	None	None	None	None	None
m54284U_200831_121835/138675822/ccs	AGTCACTAATAGCGACGACCTTTC	mm10	chr9	108244304	108243023	-	1	1142	29038	576100	ENSMUSG00000039952.15	ENCODEMT000576100	Dag1	ENCODEMT000576100	Known	Genomic	None	None	None	None	None	None
m54284U_200831_121835/159253772/ccs	CAATGGAACTAAGGTCGTTCAACA	mm10	chr8	126945824	126934144	-	5	1409	26613	69592	ENSMUSG00000093904.2	ENSMUST00000179857.2	Tomm20	Tomm20-201	Known	Known	None	None	None	None	None	None
m54284U_200901_184453/118489191/ccs	AATGTTGCGAACAGGCCATTTGGA	mm10	chr9	108243602	108243023	-	1	440	29038	576100	ENSMUSG00000039952.15	ENCODEMT000576100	Dag1	ENCODEMT000576100	Known	Genomic	None	None	None	None	None	None
m54284U_200901_184453/155518255/ccs	AGATCGCAAGGCTAACGTCCGTAG	mm10	chr2	157544559	157544029	-	1	670	6670	576097	ENSMUSG00000087445.1	ENCODEMT000576097	Gm14286	ENCODEMT000576097	Known	Genomic	None	None	None	None	None	None
m54284U_200831_121835/135464703/ccs	AGCCATGCACAGCAGATACTCGAA	mm10	chr9	108243409	108243023	-	1	247	29038	576100	ENSMUSG00000039952.15	ENCODEMT000576100	Dag1	ENCODEMT000576100	Known	Genomic	None	None	None	None	None	None
m54284U_200831_121835/91489102/ccs	ATTGAGGAAAGAGATCTCTATTAC	mm10	chr8	126945819	126934144	-	5	1404	26613	69592	ENSMUSG00000093904.2	ENSMUST00000179857.2	Tomm20	Tomm20-201	Known	Known	None	None	None	None	None	None
m54284U_200901_184453/154076263/ccs	CGACACACTCTTCACATGCGATCG	mm10	chr2	157545793	157544029	-	1	1904	6670	576097	ENSMUSG00000087445.1	ENCODEMT000576097	Gm14286	ENCODEMT000576097	Known	Genomic	None	None	None	None	None	None
m54284U_200901_184453/46204944/ccs	CTGGCATAAGTACAAGACGCCGGC	mm10	chr9	108243951	108243023	-	1	789	29038	576100	ENSMUSG00000039952.15	ENCODEMT000576100	Dag1	ENCODEMT000576100	Known	Genomic	None	None	None	None	None	None
m54284U_200901_184453/165284406/ccs	CCGACAACACAAGCTAATTCATGG	mm10	chr8	126945844	126934145	-	5	1428	26613	69592	ENSMUSG00000093904.2	ENSMUST00000179857.2	Tomm20	Tomm20-201	Known	Known	None	None	None	None	None	None
m54284U_200831_121835/93258249/ccs	GATGAATCCACCTTACAGCGAAAC	mm10	chr9	108244239	108243028	-	1	1072	29038	576100	ENSMUSG00000039952.15	ENCODEMT000576100	Dag1	ENCODEMT000576100	Known	Genomic	None	None	None	None	None	None
m54284U_200831_121835/3016926/ccs	GCCACATATATCAGCATATTTAAG	mm10	chr8	126934892	126934179	-	1	279	26613	576095	ENSMUSG00000093904.2	ENCODEMT000576095	Tomm20	ENCODEMT000576095	Known	Genomic	None	None	None	None	None	None
m54284U_200831_121835/141952796/ccs	ACGCTCGACCTCTATCGGGTAGCG	mm10	chr2	157547213	157544981	-	1	2233	6670	576101	ENSMUSG00000087445.1	ENCODEMT000576101	Gm14286	ENCODEMT000576101	Known	Genomic	None	None	None	None	None	None
m54284U_200901_184453/80021042/ccs	ATCCTGTAACCACTGTTACGGTTA	mm10	chr9	108244037	108243028	-	1	870	29038	576100	ENSMUSG00000039952.15	ENCODEMT000576100	Dag1	ENCODEMT000576100	Known	Genomic	None	None	None	None	None	None
m54284U_200901_184453/100532377/ccs	AACAACCAAGTGGTCACATTTGGA	mm10	chr9	108243602	108243028	-	1	441	29038	576100	ENSMUSG00000039952.15	ENCODEMT000576100	Dag1	ENCODEMT000576100	Known	Genomic	None	None	None	None	None	None
m54284U_200831_121835/17040045/ccs	AACGTGATGACTAGTAGTTACGTA	mm10	chr2	157545944	157545250	-	1	887	6670	576101	ENSMUSG00000087445.1	ENCODEMT000576101	Gm14286	ENCODEMT000576101	Known	Genomic	None	None	None	None	None	None
m54284U_200901_184453/126550557/ccs	GATAGACAACATTGGCCGCCCGGA	mm10	chr8	126945844	126934550	-	5	1023	26613	69592	ENSMUSG00000093904.2	ENSMUST00000179857.2	Tomm20	Tomm20-201	Known	Known	None	None	None	None	None	None
m54284U_200901_184453/112002845/ccs	TATCAGCAAACGTGATGACCTTTC	mm10	chr9	108244361	108243033	-	1	1189	29038	576100	ENSMUSG00000039952.15	ENCODEMT000576100	Dag1	ENCODEMT000576100	Known	Genomic	None	None	None	None	None	None
m54284U_200901_184453/22153880/ccs	CCTCCTGACTAAGGTCGTTCAACA	mm10	chr2	157547893	157545250	-	1	2836	6670	576101	ENSMUSG00000087445.1	ENCODEMT000576101	Gm14286	ENCODEMT000576101	Known	Genomic	None	None	None	None	None	None
m54284U_200901_184453/108200539/ccs	GATGAATCCACCTTACAGCGAAAC	mm10	chr9	108247756	108243173	-	2	482	29038	576102	ENSMUSG00000039952.15	ENCODEMT000576102	Dag1	ENCODEMT000576102	Known	Genomic	None	None	None	None	None	None
m54284U_200831_121835/153488098/ccs	CGAACTTATCTTCACACGTTCGAG	mm10	chr8	126945847	126934553	-	5	1023	26613	69592	ENSMUSG00000093904.2	ENSMUST00000179857.2	Tomm20	Tomm20-201	Known	Known	None	None	None	None	None	None
m54284U_200831_121835/71566673/ccs	GATGAATCCTGAGCCATGGTATAC	mm10	chr2	157546385	157545266	-	1	1312	6670	576101	ENSMUSG00000087445.1	ENCODEMT000576101	Gm14286	ENCODEMT000576101	Known	Genomic	None	None	None	None	None	None
m54284U_200901_184453/37422363/ccs	ATCCTGTACCGTGAGAGTGCTAGC	mm10	chr9	108243868	108243038	-	1	691	29038	576100	ENSMUSG00000039952.15	ENCODEMT000576100	Dag1	ENCODEMT000576100	Known	Genomic	None	None	None	None	None	None
m54284U_200901_184453/68551768/ccs	ACCACTGTCCTCTATCATCCGCGA	mm10	chr8	126945841	126934554	-	5	1016	26613	69592	ENSMUSG00000093904.2	ENSMUST00000179857.2	Tomm20	Tomm20-201	Known	Known	None	None	None	None	None	None
m54284U_200901_184453/151193948/ccs	CCGAAGTAACACGACCGTTCAACA	mm10	chr9	108254028	108243188	-	2	1289	29038	576103	ENSMUSG00000039952.15	ENCODEMT000576103	Dag1	ENCODEMT000576103	Known	Genomic	None	None	None	None	None	None
m54284U_200831_121835/176685801/ccs	AGATGTACTATCAGCATTATTCTG	mm10	chr2	157545756	157545320	-	1	629	6670	576101	ENSMUSG00000087445.1	ENCODEMT000576101	Gm14286	ENCODEMT000576101	Known	Genomic	None	None	None	None	None	None
m54284U_200831_121835/90702620/ccs	GAGCTGAACCATCCTCTGGTATAC	mm10	chr8	126945844	126934554	-	5	1019	26613	69592	ENSMUSG00000093904.2	ENSMUST00000179857.2	Tomm20	Tomm20-201	Known	Known	None	None	None	None	None	None
m54284U_200901_184453/110561238/ccs	AGCCATGCACAAGCTACGTCTAGG	mm10	chr9	108244037	108243053	-	1	845	29038	576100	ENSMUSG00000039952.15	ENCODEMT000576100	Dag1	ENCODEMT000576100	Known	Genomic	None	None	None	None	None	None
m54284U_200901_184453/140315157/ccs	CCTAATCCAAGGTACAATAAGCTC	mm10	chr2	157545756	157545395	-	1	554	6670	576101	ENSMUSG00000087445.1	ENCODEMT000576101	Gm14286	ENCODEMT000576101	Known	Genomic	None	None	None	None	None	None
m54284U_200831_121835/162988867/ccs	CGCATACAAGATGTACCTATTTCA	mm10	chr9	108243602	108243054	-	1	409	29038	576100	ENSMUSG00000039952.15	ENCODEMT000576100	Dag1	ENCODEMT000576100	Known	Genomic	None	None	None	None	None	None
m54284U_200831_121835/30933906/ccs	GCTAACGACTAAGGTCTTGGGAGA	mm10	chr8	126945811	126934568	-	5	972	26613	69592	ENSMUSG00000093904.2	ENSMUST00000179857.2	Tomm20	Tomm20-201	Known	Known	None	None	None	None	None	None
m54284U_200831_121835/168363734/ccs	ATTGAGGAGCTAACGACTACCCTA	mm10	chr2	157546604	157546282	-	1	515	6670	576101	ENSMUSG00000087445.1	ENCODEMT000576101	Gm14286	ENCODEMT000576101	Known	Genomic	None	None	None	None	None	None
m54284U_200901_184453/61866326/ccs	AGCCATGCACAAGCTACGTCTAGG	mm10	chr9	108246399	108243055	-	1	3205	29038	576100	ENSMUSG00000039952.15	ENCODEMT000576100	Dag1	ENCODEMT000576100	Known	Genomic	None	None	None	None	None	None
m54284U_200901_184453/54200002/ccs	ATCCTGTACCGTGAGAGTGCTAGC	mm10	chr8	126934853	126934568	-	1	286	26613	576104	ENSMUSG00000093904.2	ENCODEMT000576104	Tomm20	ENCODEMT000576104	Known	Genomic	None	None	None	None	None	None
m54284U_200831_121835/10552077/ccs	CAAGGAGCATAGCGACTACGGTTA	mm10	chr2	157547165	157546299	-	1	1059	6670	576101	ENSMUSG00000087445.1	ENCODEMT000576101	Gm14286	ENCODEMT000576101	Known	Genomic	None	None	None	None	None	None
m54284U_200901_184453/118621104/ccs	ATAGCGACCGACTGGACATTTGGA	mm10	chr9	108243870	108243055	-	1	676	29038	576100	ENSMUSG00000039952.15	ENCODEMT000576100	Dag1	ENCODEMT000576100	Known	Genomic	None	None	None	None	None	None
m54284U_200901_184453/156827781/ccs	ACAAGCTAGATAGACACATTTGGA	mm10	chr8	126945849	126934568	-	5	1010	26613	69592	ENSMUSG00000093904.2	ENSMUST00000179857.2	Tomm20	Tomm20-201	Known	Known	None	None	None	None	None	None
m54284U_200901_184453/141231198/ccs	CTCAATGACAAGACTAACGTTAAC	mm10	chr9	108244567	108244087	-	1	481	29038	576105	ENSMUSG00000039952.15	ENCODEMT000576105	Dag1	ENCODEMT000576105	Known	Genomic	None	None	None	None	None	None
m54284U_200831_121835/160039945/ccs	GATGAATCCACCTTACGGTTCTTC	mm10	chr2	157547429	157547253	-	1	177	104403	576106	ENCODEMG000104403	ENCODEMT000576106	ENCODEMG000104403	ENCODEMT000576106	Intergenic	Intergenic	None	None	None	None	None	None
m54284U_200901_184453/166463088/ccs	AGGCTAACAACTCACCTACTCGAA	mm10	chr8	126934865	126934550	-	1	165	26613	576104	ENSMUSG00000093904.2	ENCODEMT000576104	Tomm20	ENCODEMT000576104	Known	Genomic	None	None	None	None	None	None
m54284U_200901_184453/107217289/ccs	GATAGACAAAGACGGAGTGCTAGC	mm10	chr9	108245141	108244041	-	1	1149	29038	576105	ENSMUSG00000039952.15	ENCODEMT000576105	Dag1	ENCODEMT000576105	Known	Genomic	None	None	None	None	None	None
m54284U_200901_184453/8389359/ccs	GTGTTCTACCTCCTGATTCGCTAC	mm10	chr9	108244642	108244045	-	1	646	29038	576105	ENSMUSG00000039952.15	ENCODEMT000576105	Dag1	ENCODEMT000576105	Known	Genomic	None	None	None	None	None	None
m54284U_200901_184453/163840714/ccs	ATTGGCTCCGACTGGACGTGGTTG	mm10	chr2	157547823	157547286	-	1	498	104403	576106	ENCODEMG000104403	ENCODEMT000576106	ENCODEMG000104403	ENCODEMT000576106	Intergenic	Intergenic	None	None	None	None	None	None
m54284U_200831_121835/44501030/ccs	CATACCAACAAGGAGCTCTATTAC	mm10	chr8	126945832	126934568	-	5	993	26613	69592	ENSMUSG00000093904.2	ENSMUST00000179857.2	Tomm20	Tomm20-201	Known	Known	None	None	None	None	None	None
m54284U_200901_184453/151257984/ccs	AACGTGATCCATCCTCAATTTCTC	mm10	chr9	108244589	108244045	-	1	593	29038	576105	ENSMUSG00000039952.15	ENCODEMT000576105	Dag1	ENCODEMT000576105	Known	Genomic	None	None	None	None	None	None
m54284U_200901_184453/175049515/ccs	AAGAGATCTCTTCACAGGTGGAGC	mm10	chr9	108244809	108244045	-	1	813	29038	576105	ENSMUSG00000039952.15	ENCODEMT000576105	Dag1	ENCODEMT000576105	Known	Genomic	None	None	None	None	None	None
m54284U_200831_121835/162662922/ccs	ATCATTCCGCTAACGAATTCATGG	mm10	chr8	126945830	126934568	-	5	991	26613	69592	ENSMUSG00000093904.2	ENSMUST00000179857.2	Tomm20	Tomm20-201	Known	Known	None	None	None	None	None	None
m54284U_200831_121835/161417072/ccs	ACCACTGTAACGTGATCGCGACTA	mm10	chr2	157550232	157547863	-	1	2370	104404	576107	ENCODEMG000104404	ENCODEMT000576107	ENCODEMG000104404	ENCODEMT000576107	Intergenic	Intergenic	None	None	None	None	None	None
m54284U_200831_121835/23527992/ccs	ATTGGCTCCAAGACTAGGTGGAGC	mm10	chr9	108244457	108244047	-	1	459	29038	576105	ENSMUSG00000039952.15	ENCODEMT000576105	Dag1	ENCODEMT000576105	Known	Genomic	None	None	None	None	None	None
m54284U_200901_184453/10554117/ccs	CAACCACAACTATGCAAAACGATA	mm10	chr8	126945843	126934568	-	5	1004	26613	69592	ENSMUSG00000093904.2	ENSMUST00000179857.2	Tomm20	Tomm20-201	Known	Known	None	None	None	None	None	None
m54284U_200831_121835/46465471/ccs	TATCAGCAAACGTGATGACCTTTC	mm10	chr9	108245457	108244234	-	1	1272	29038	576105	ENSMUSG00000039952.15	ENCODEMT000576105	Dag1	ENCODEMT000576105	Known	Genomic	None	None	None	None	None	None
m54284U_200831_121835/61211316/ccs	AAGACGGAACGTATCACTGCTTTG	mm10	chr2	157548178	157547870	-	1	358	104404	576107	ENCODEMG000104404	ENCODEMT000576107	ENCODEMG000104404	ENCODEMT000576107	Intergenic	Intergenic	None	None	None	None	None	None
m54284U_200831_121835/86968260/ccs	CCTAATCCAGAGTCAAATAAGCTC	mm10	chr8	126945841	126934569	-	5	1001	26613	69592	ENSMUSG00000093904.2	ENSMUST00000179857.2	Tomm20	Tomm20-201	Known	Known	None	None	None	None	None	None
m54284U_200831_121835/49088308/ccs	AACGCTTACTGGCATACATTTGGA	mm10	chr2	157551012	157548856	-	1	2206	104404	576107	ENCODEMG000104404	ENCODEMT000576107	ENCODEMG000104404	ENCODEMT000576107	Intergenic	Intergenic	None	None	None	None	None	None
m54284U_200901_184453/60164237/ccs	AGAGTCAACTCAATGATAATACGC	mm10	chr9	108245887	108245626	-	1	262	29038	576108	ENSMUSG00000039952.15	ENCODEMT000576108	Dag1	ENCODEMT000576108	Known	Genomic	None	None	None	None	None	None
m54284U_200901_184453/119931678/ccs	CAAGGAGCATAGCGACTACGGTTA	mm10	chr8	126945819	126934569	-	5	979	26613	69592	ENSMUSG00000093904.2	ENSMUST00000179857.2	Tomm20	Tomm20-201	Known	Known	None	None	None	None	None	None
m54284U_200901_184453/19073195/ccs	AACGCTTACTGGCATACATTTGGA	mm10	chr2	157551011	157548856	-	1	2205	104404	576107	ENCODEMG000104404	ENCODEMT000576107	ENCODEMG000104404	ENCODEMT000576107	Intergenic	Intergenic	None	None	None	None	None	None
m54284U_200901_184453/75825991/ccs	GATGAATCAAGAGATCACGCCGGC	mm10	chr9	108247820	108246139	-	1	1682	29038	576109	ENSMUSG00000039952.15	ENCODEMT000576109	Dag1	ENCODEMT000576109	Known	Genomic	None	None	None	None	None	None
m54284U_200901_184453/119932225/ccs	ACATTGGCAAGGTACATGGTATAC	mm10	chr8	126945843	126934569	-	5	1003	26613	69592	ENSMUSG00000093904.2	ENSMUST00000179857.2	Tomm20	Tomm20-201	Known	Known	None	None	None	None	None	None
m54284U_200901_184453/115147193/ccs	AACGCTTACTGGCATACATTTGGA	mm10	chr2	157551012	157548856	-	1	2206	104404	576107	ENCODEMG000104404	ENCODEMT000576107	ENCODEMG000104404	ENCODEMT000576107	Intergenic	Intergenic	None	None	None	None	None	None
m54284U_200901_184453/97847123/ccs	CCTCCTGACTAAGGTCGTTCAACA	mm10	chr8	126935076	126934668	-	1	258	26613	576104	ENSMUSG00000093904.2	ENCODEMT000576104	Tomm20	ENCODEMT000576104	Known	Genomic	None	None	None	None	None	None
m54284U_200831_121835/70058868/ccs	CGCTGATCGTCTGTCATACTCGAA	mm10	chr9	108246553	108245895	-	1	471	29038	576109	ENSMUSG00000039952.15	ENCODEMT000576109	Dag1	ENCODEMT000576109	Known	Genomic	None	None	None	None	None	None
m54284U_200831_121835/79889110/ccs	CAAGGAGCAAACATCGCGAACGTC	mm10	chr2	157550256	157549105	-	1	1201	104404	576107	ENCODEMG000104404	ENCODEMT000576107	ENCODEMG000104404	ENCODEMT000576107	Intergenic	Intergenic	None	None	None	None	None	None
m54284U_200901_184453/115017127/ccs	AACTCACCGATGAATCTTCGCTAC	mm10	chr8	126945821	126934686	-	5	864	26613	69592	ENSMUSG00000093904.2	ENSMUST00000179857.2	Tomm20	Tomm20-201	Known	Known	None	None	None	None	None	None
m54284U_200901_184453/146343887/ccs	GTCGTAGAGTCTGTCATCACTTTA	mm10	chr9	108246385	108247392	+	1	1008	104405	576110	ENCODEMG000104405	ENCODEMT000576110	ENCODEMG000104405	ENCODEMT000576110	Antisense	Antisense	None	None	None	None	None	None
m54284U_200901_184453/101516836/ccs	ACATTGGCAAGGTACAACGGACTC	mm10	chr2	157551230	157549634	-	1	1646	104404	576107	ENCODEMG000104404	ENCODEMT000576107	ENCODEMG000104404	ENCODEMT000576107	Intergenic	Intergenic	None	None	None	None	None	None
m54284U_200831_121835/107545571/ccs	CGACACACAGTACAAGATAAGCTC	mm10	chr8	126938121	126934675	-	1	3296	26613	576104	ENSMUSG00000093904.2	ENCODEMT000576104	Tomm20	ENCODEMT000576104	Known	Genomic	None	None	None	None	None	None
m54284U_200831_121835/99355027/ccs	ACATTGGCAAGGTACAACGGACTC	mm10	chr2	157551144	157549636	-	1	1558	104404	576107	ENCODEMG000104404	ENCODEMT000576107	ENCODEMG000104404	ENCODEMT000576107	Intergenic	Intergenic	None	None	None	None	None	None
m54284U_200901_184453/68881043/ccs	CGACACACAGTACAAGATAAGCTC	mm10	chr8	126938121	126934675	-	1	3296	26613	576104	ENSMUSG00000093904.2	ENCODEMT000576104	Tomm20	ENCODEMT000576104	Known	Genomic	None	None	None	None	None	None
m54284U_200901_184453/117833961/ccs	GTCGTAGAGTCTGTCATCACTTTA	mm10	chr9	108245887	108247369	+	1	1008	104405	576110	ENCODEMG000104405	ENCODEMT000576110	ENCODEMG000104405	ENCODEMT000576110	Antisense	Antisense	None	None	None	None	None	None
m54284U_200831_121835/34146018/ccs	TGGTGGTAGCCACATAGTTCAACA	mm10	chr9	108246026	108247315	+	1	815	104405	576110	ENCODEMG000104405	ENCODEMT000576110	ENCODEMG000104405	ENCODEMT000576110	Antisense	Antisense	None	None	None	None	None	None
m54284U_200831_121835/121111116/ccs	AAGGACACTGGCTTCAGCTATGCG	mm10	chr2	157551300	157550117	-	1	1233	104404	576107	ENCODEMG000104404	ENCODEMT000576107	ENCODEMG000104404	ENCODEMT000576107	Intergenic	Intergenic	None	None	None	None	None	None
m54284U_200901_184453/38537386/ccs	CCATCCTCAAACATCGAAACGATA	mm10	chr8	126945841	126934786	-	5	784	26613	69592	ENSMUSG00000093904.2	ENSMUST00000179857.2	Tomm20	Tomm20-201	Known	Known	None	None	None	None	None	None
m54284U_200901_184453/155388056/ccs	ACGTATCAAGCACCTCGGGCGATG	mm10	chr9	108247086	108246362	-	1	537	29038	576109	ENSMUSG00000039952.15	ENCODEMT000576109	Dag1	ENCODEMT000576109	Known	Genomic	None	None	None	None	None	None
m54284U_200901_184453/62062987/ccs	TGAAGAGAAAACATCGCATGATCA	mm10	chr8	126937016	126934768	-	1	2098	26613	576104	ENSMUSG00000093904.2	ENCODEMT000576104	Tomm20	ENCODEMT000576104	Known	Genomic	None	None	None	None	None	None
m54284U_200831_121835/117637633/ccs	AACTCACCGATGAATCCGAACGTC	mm10	chr9	108247156	108246670	-	1	299	29038	576109	ENSMUSG00000039952.15	ENCODEMT000576109	Dag1	ENCODEMT000576109	Known	Genomic	None	None	None	None	None	None
m54284U_200901_184453/159319289/ccs	AAGGACACCAGCGTTACCATCTTG	mm10	chr2	157551405	157550599	-	1	807	104406	576111	ENCODEMG000104406	ENCODEMT000576111	ENCODEMG000104406	ENCODEMT000576111	Intergenic	Intergenic	None	None	None	None	None	None
m54284U_200901_184453/20973717/ccs	AGAGTCAAGGTGCGAAGTCCGTAG	mm10	chr9	108247558	108246785	-	1	586	29038	576109	ENSMUSG00000039952.15	ENCODEMT000576109	Dag1	ENCODEMT000576109	Known	Genomic	None	None	None	None	None	None
m54284U_200831_121835/1444125/ccs	CTGAGCCAAACTCACCAAACGATA	mm10	chr8	126945844	126934786	-	5	787	26613	69592	ENSMUSG00000093904.2	ENSMUST00000179857.2	Tomm20	Tomm20-201	Known	Known	None	None	None	None	None	None
m54284U_200831_121835/5767377/ccs	CCGAAGTACGGATTGCCACAATTG	mm10	chr9	108247939	108246809	-	1	935	29038	576109	ENSMUSG00000039952.15	ENCODEMT000576109	Dag1	ENCODEMT000576109	Known	Genomic	None	None	None	None	None	None
m54284U_200831_121835/75893406/ccs	CAGCGTTAACACAGAACGTTCGAG	mm10	chr8	126945841	126934786	-	5	784	26613	69592	ENSMUSG00000093904.2	ENSMUST00000179857.2	Tomm20	Tomm20-201	Known	Known	None	None	None	None	None	None
m54284U_200831_121835/98960448/ccs	ACTATGCACGCTGATCATTCATGG	mm10	chr2	157553095	157550640	-	1	2456	104406	576111	ENCODEMG000104406	ENCODEMT000576111	ENCODEMG000104406	ENCODEMT000576111	Intergenic	Intergenic	None	None	None	None	None	None
m54284U_200831_121835/110692647/ccs	CCGACAACAGATGTACGTTACGTA	mm10	chr9	108248266	108246810	-	1	1269	29038	576109	ENSMUSG00000039952.15	ENCODEMT000576109	Dag1	ENCODEMT000576109	Known	Genomic	None	None	None	None	None	None
m54284U_200901_184453/91555957/ccs	GTGTTCTACCTCCTGATTCGCTAC	mm10	chr9	108247440	108246810	-	1	443	29038	576109	ENSMUSG00000039952.15	ENCODEMT000576109	Dag1	ENCODEMT000576109	Known	Genomic	None	None	None	None	None	None
m54284U_200901_184453/17040513/ccs	ACTATGCAAACCGAGAATATTGGC	mm10	chr8	126945827	126934998	-	5	558	26613	69592	ENSMUSG00000093904.2	ENSMUST00000179857.2	Tomm20	Tomm20-201	Known	Known	None	None	None	None	None	None
m54284U_200901_184453/154141624/ccs	GCCACATAGAGCTGAACCGTTCTA	mm10	chr2	157551794	157550640	-	1	1155	104406	576111	ENCODEMG000104406	ENCODEMT000576111	ENCODEMG000104406	ENCODEMT000576111	Intergenic	Intergenic	None	None	None	None	None	None
m54284U_200901_184453/117048081/ccs	GCGAGTAACCTCTATCTAAATATC	mm10	chr9	108252935	108247062	-	2	1507	29038	576112	ENSMUSG00000039952.15	ENCODEMT000576112	Dag1	ENCODEMT000576112	Known	Genomic	None	None	None	None	None	None
m54284U_200831_121835/107546139/ccs	CAAGGAGCATAGCGACTACGGTTA	mm10	chr2	157551550	157550640	-	1	911	104406	576111	ENCODEMG000104406	ENCODEMT000576111	ENCODEMG000104406	ENCODEMT000576111	Intergenic	Intergenic	None	None	None	None	None	None
m54284U_200901_184453/177211838/ccs	ACAGCAGAACCACTGTTAAATATC	mm10	chr9	108252532	108253209	+	1	678	104407	576113	ENCODEMG000104407	ENCODEMT000576113	ENCODEMG000104407	ENCODEMT000576113	Antisense	Antisense	None	None	None	None	None	None
m54284U_200901_184453/119930999/ccs	AGTCACTAAAGACGGATTACCTCG	mm10	chr8	126935155	126935003	-	1	153	26613	576114	ENSMUSG00000093904.2	ENCODEMT000576114	Tomm20	ENCODEMT000576114	Known	ISM	None	None	None	None	None	None
m54284U_200831_121835/63178228/ccs	CAAGGAGCAAACATCGTTCGCTAC	mm10	chr2	157551301	157550642	-	1	670	104406	576111	ENCODEMG000104406	ENCODEMT000576111	ENCODEMG000104406	ENCODEMT000576111	Intergenic	Intergenic	None	None	None	None	None	None
m54284U_200901_184453/24576856/ccs	GGAGAACAAGGCTAACCTGTCCCG	mm10	chr2	157551523	157550654	-	1	870	104406	576111	ENCODEMG000104406	ENCODEMT000576111	ENCODEMG000104406	ENCODEMT000576111	Intergenic	Intergenic	None	None	None	None	None	None
m54284U_200901_184453/82641410/ccs	AAGGTACAGCCACATATTCCGATC	mm10	chr9	108253039	108252637	-	1	403	29038	576115	ENSMUSG00000039952.15	ENCODEMT000576115	Dag1	ENCODEMT000576115	Known	Genomic	None	None	None	None	None	None
m54284U_200901_184453/50464586/ccs	TCTTCACAACAGATTCCCATCTTG	mm10	chr8	126941295	126935005	-	4	397	26613	576116	ENSMUSG00000093904.2	ENCODEMT000576116	Tomm20	ENCODEMT000576116	Known	ISM	Suffix	None	None	None	None	None
m54284U_200901_184453/26608022/ccs	AGGCTAACCGACTGGAAAATAGCA	mm10	chr2	157552286	157550654	-	1	1627	104406	576111	ENCODEMG000104406	ENCODEMT000576111	ENCODEMG000104406	ENCODEMT000576111	Intergenic	Intergenic	None	None	None	None	None	None
m54284U_200831_121835/56691466/ccs	CACTTCGAAACGCTTAGGTGGAGC	mm10	chr9	108254125	108253078	-	1	1048	29038	576117	ENSMUSG00000039952.15	ENCODEMT000576117	Dag1	ENCODEMT000576117	Known	Genomic	None	None	None	None	None	None
m54284U_200831_121835/75170810/ccs	CGACACACAAGGTACATGGGCATC	mm10	chr8	126943965	126935293	-	2	1524	26613	576118	ENSMUSG00000093904.2	ENCODEMT000576118	Tomm20	ENCODEMT000576118	Known	Genomic	None	None	None	None	None	None
m54284U_200901_184453/67241504/ccs	AAGAGATCTCTTCACAGGTGGAGC	mm10	chr2	157551377	157550654	-	1	724	104406	576111	ENCODEMG000104406	ENCODEMT000576111	ENCODEMG000104406	ENCODEMT000576111	Intergenic	Intergenic	None	None	None	None	None	None
m54284U_200831_121835/73337410/ccs	CCGTGAGACACTTCGATTCGCTAC	mm10	chr9	108263777	108253078	-	2	233	29038	76241	ENSMUSG00000039952.15	ENSMUST00000193701.1	Dag1	Dag1-205	Known	Known	None	None	None	None	None	None
m54284U_200831_121835/124781917/ccs	CAGCGTTAACACAGAAACTTACGA	mm10	chr8	126938176	126935487	-	1	2690	26613	576119	ENSMUSG00000093904.2	ENCODEMT000576119	Tomm20	ENCODEMT000576119	Known	Genomic	None	None	None	None	None	None
m54284U_200901_184453/105644615/ccs	AAGAGATCTCTTCACAGGTGGAGC	mm10	chr2	157551377	157550654	-	1	724	104406	576111	ENCODEMG000104406	ENCODEMT000576111	ENCODEMG000104406	ENCODEMT000576111	Intergenic	Intergenic	None	None	None	None	None	None
m54284U_200831_121835/166594096/ccs	CAGCGTTACCTAATCCAATTTCTC	mm10	chr9	108263777	108253078	-	2	233	29038	76241	ENSMUSG00000039952.15	ENSMUST00000193701.1	Dag1	Dag1-205	Known	Known	None	None	None	None	None	None
m54284U_200831_121835/138808032/ccs	CAGCGTTAACACAGAACGTTCGAG	mm10	chr2	157551411	157550654	-	1	758	104406	576111	ENCODEMG000104406	ENCODEMT000576111	ENCODEMG000104406	ENCODEMT000576111	Intergenic	Intergenic	None	None	None	None	None	None
m54284U_200901_184453/33687409/ccs	GTGTTCTACCTCCTGATTCGCTAC	mm10	chr9	108263916	108253078	-	2	372	29038	76241	ENSMUSG00000039952.15	ENSMUST00000193701.1	Dag1	Dag1-205	Known	Known	None	None	None	None	None	None
m54284U_200831_121835/100272178/ccs	CGACACACAAGGTACATGGGCATC	mm10	chr8	126941456	126937078	-	3	465	26613	576120	ENSMUSG00000093904.2	ENCODEMT000576120	Tomm20	ENCODEMT000576120	Known	ISM	Prefix	None	None	None	None	None
m54284U_200901_184453/75630944/ccs	AACCGAGATGGTGGTATAAATATC	mm10	chr2	157551757	157550654	-	1	1104	104406	576111	ENCODEMG000104406	ENCODEMT000576111	ENCODEMG000104406	ENCODEMT000576111	Intergenic	Intergenic	None	None	None	None	None	None
m54284U_200901_184453/118752777/ccs	CTGGCATACTGTAGCCTCACTTTA	mm10	chr9	108263918	108253078	-	2	219	29038	576121	ENSMUSG00000039952.15	ENCODEMT000576121	Dag1	ENCODEMT000576121	Known	ISM	Prefix	None	None	None	None	None
m54284U_200831_121835/99352995/ccs	TATCAGCAGTCGTAGAACGGACTC	mm10	chr8	126945744	126937082	-	4	371	26613	576122	ENSMUSG00000093904.2	ENCODEMT000576122	Tomm20	ENCODEMT000576122	Known	ISM	Prefix	None	None	None	None	None
m54284U_200901_184453/117639525/ccs	ACAGATTCAGCCATGCCACAATTG	mm10	chr2	157551854	157550654	-	1	1195	104406	576111	ENCODEMG000104406	ENCODEMT000576111	ENCODEMG000104406	ENCODEMT000576111	Intergenic	Intergenic	None	None	None	None	None	None
m54284U_200901_184453/152961764/ccs	CGAACTTACCGACAACCTTTGGTC	mm10	chr9	108255035	108254465	-	1	571	29038	576123	ENSMUSG00000039952.15	ENCODEMT000576123	Dag1	ENCODEMT000576123	Known	Genomic	None	None	None	None	None	None
m54284U_200901_184453/145163397/ccs	ACACAGAAGACAGTGCTTATTCTG	mm10	chr8	126938327	126937758	-	1	570	26613	576119	ENSMUSG00000093904.2	ENCODEMT000576119	Tomm20	ENCODEMT000576119	Known	Genomic	None	None	None	None	None	None
m54284U_200901_184453/107152377/ccs	GCCAAGACCAAGACTATGGGCATC	mm10	chr2	157553703	157551777	-	1	1927	104408	576124	ENCODEMG000104408	ENCODEMT000576124	ENCODEMG000104408	ENCODEMT000576124	Intergenic	Intergenic	None	None	None	None	None	None
m54284U_200901_184453/154207170/ccs	AACTCACCGATGAATCTTCGCTAC	mm10	chr9	108255973	108255119	-	1	855	29038	576125	ENSMUSG00000039952.15	ENCODEMT000576125	Dag1	ENCODEMT000576125	Known	Genomic	None	None	None	None	None	None
m54284U_200831_121835/125635208/ccs	GACTAGTACGACTGGATTGTCTTA	mm10	chr8	126945841	126939336	-	3	903	26613	576126	ENSMUSG00000093904.2	ENCODEMT000576126	Tomm20	ENCODEMT000576126	Known	ISM	Prefix	None	None	None	None	None
m54284U_200901_184453/67240228/ccs	CACCTTACATCCTGTAGGGTAGCG	mm10	chr2	157554268	157552484	-	1	1785	104408	576124	ENCODEMG000104408	ENCODEMT000576124	ENCODEMG000104408	ENCODEMT000576124	Intergenic	Intergenic	None	None	None	None	None	None
m54284U_200901_184453/1507639/ccs	AACTCACCACACGACCCGAACGTC	mm10	chr9	108255974	108255044	-	1	481	29038	576125	ENSMUSG00000039952.15	ENCODEMT000576125	Dag1	ENCODEMT000576125	Known	Genomic	None	None	None	None	None	None
m54284U_200901_184453/136774071/ccs	CCATCCTCTCCGTCTAAGCGAAAC	mm10	chr9	108255722	108255049	-	1	224	29038	576125	ENSMUSG00000039952.15	ENCODEMT000576125	Dag1	ENCODEMT000576125	Known	Genomic	None	None	None	None	None	None
m54284U_200901_184453/4131618/ccs	GACTAGTACGACTGGATTGTCTTA	mm10	chr8	126945840	126939336	-	3	903	26613	576126	ENSMUSG00000093904.2	ENCODEMT000576126	Tomm20	ENCODEMT000576126	Known	ISM	Prefix	None	None	None	None	None
m54284U_200901_184453/3672249/ccs	ACCTCCAACGAACTTACATTTGGA	mm10	chr2	157553557	157552926	-	1	632	104408	576124	ENCODEMG000104408	ENCODEMT000576124	ENCODEMG000104408	ENCODEMT000576124	Intergenic	Intergenic	None	None	None	None	None	None
m54284U_200831_121835/38012652/ccs	TGGAACAACAATGGAATTCCGATC	mm10	chr9	108257016	108255215	-	1	1352	29038	576125	ENSMUSG00000039952.15	ENCODEMT000576125	Dag1	ENCODEMT000576125	Known	Genomic	None	None	None	None	None	None
m54284U_200831_121835/50726131/ccs	GTCGTAGAGTCTGTCATCACTTTA	mm10	chr9	108256067	108255215	-	1	403	29038	576125	ENSMUSG00000039952.15	ENCODEMT000576125	Dag1	ENCODEMT000576125	Known	Genomic	None	None	None	None	None	None
m54284U_200901_184453/179437944/ccs	GACTAGTACGACTGGATTGTCTTA	mm10	chr8	126945840	126939336	-	3	903	26613	576126	ENSMUSG00000093904.2	ENCODEMT000576126	Tomm20	ENCODEMT000576126	Known	ISM	Prefix	None	None	None	None	None
m54284U_200831_121835/178717969/ccs	AGTACAAGTGGCTTCATTATTCTG	mm10	chr2	157553203	157555502	+	1	2300	104409	576127	ENCODEMG000104409	ENCODEMT000576127	ENCODEMG000104409	ENCODEMT000576127	Antisense	Antisense	None	None	None	None	None	None
m54284U_200901_184453/69010462/ccs	TGGTGGTATGGCTTCACGTCTAGG	mm10	chr9	108256204	108256104	-	1	101	29038	576128	ENSMUSG00000039952.15	ENCODEMT000576128	Dag1	ENCODEMT000576128	Known	Genomic	None	None	None	None	None	None
m54284U_200901_184453/85461084/ccs	ATCATTCCGCTAACGATATAGTCG	mm10	chr8	126945854	126939884	-	3	369	26613	576126	ENSMUSG00000093904.2	ENCODEMT000576126	Tomm20	ENCODEMT000576126	Known	ISM	Prefix	None	None	None	None	None
m54284U_200831_121835/38535215/ccs	CAAGGAGCAGAGTCAAACGCCGGC	mm10	chr2	157553889	157555611	+	1	1723	104409	576127	ENCODEMG000104409	ENCODEMT000576127	ENCODEMG000104409	ENCODEMT000576127	Antisense	Antisense	None	None	None	None	None	None
m54284U_200901_184453/108071488/ccs	TGGAACAAAACAACCAAAATAGCA	mm10	chr9	108256666	108256104	-	1	428	29038	576128	ENSMUSG00000039952.15	ENCODEMT000576128	Dag1	ENCODEMT000576128	Known	Genomic	None	None	None	None	None	None
m54284U_200901_184453/126159597/ccs	ATTGAGGAAAGAGATCTATTTAAG	mm10	chr8	126940565	126940167	-	1	399	26613	576129	ENSMUSG00000093904.2	ENCODEMT000576129	Tomm20	ENCODEMT000576129	Known	Genomic	None	None	None	None	None	None
m54284U_200901_184453/173081783/ccs	GACAGTGCACCACTGTTTATTCTG	mm10	chr9	108256362	108256104	-	1	124	29038	576128	ENSMUSG00000039952.15	ENCODEMT000576128	Dag1	ENCODEMT000576128	Known	Genomic	None	None	None	None	None	None
m54284U_200831_121835/72680558/ccs	CCATCCTCCGCTGATCGTGGGTTC	mm10	chr8	126942057	126940032	-	1	1812	26613	576129	ENSMUSG00000093904.2	ENCODEMT000576129	Tomm20	ENCODEMT000576129	Known	Genomic	None	None	None	None	None	None
m54284U_200901_184453/68094737/ccs	AACTCACCGATGAATCCGAACGTC	mm10	chr2	157554228	157554051	-	1	178	104410	576130	ENCODEMG000104410	ENCODEMT000576130	ENCODEMG000104410	ENCODEMT000576130	Antisense	Antisense	None	None	None	None	None	None
m54284U_200901_184453/180291807/ccs	GTGTTCTAGCGAGTAATTCGCTAC	mm10	chr9	108257622	108256104	-	1	1384	29038	576128	ENSMUSG00000039952.15	ENCODEMT000576128	Dag1	ENCODEMT000576128	Known	Genomic	None	None	None	None	None	None
m54284U_200901_184453/85657705/ccs	GATGAATCAGTGGTCACGCGACTA	mm10	chr9	108259155	108256104	-	1	2928	29038	576128	ENSMUSG00000039952.15	ENCODEMT000576128	Dag1	ENCODEMT000576128	Known	Genomic	None	None	None	None	None	None
m54284U_200901_184453/27852836/ccs	TAGGATGAATGCCTAAACGCCGGC	mm10	chr8	126941660	126941559	-	1	102	26613	576131	ENSMUSG00000093904.2	ENCODEMT000576131	Tomm20	ENCODEMT000576131	Known	Genomic	None	None	None	None	None	None
m54284U_200831_121835/25494167/ccs	CTCAATGACAAGACTAACGCCGGC	mm10	chr8	126942240	126941570	-	1	671	26613	576131	ENSMUSG00000093904.2	ENCODEMT000576131	Tomm20	ENCODEMT000576131	Known	Genomic	None	None	None	None	None	None
m54284U_200831_121835/6097256/ccs	GTCTGTCATCCGTCTACGCCCGGA	mm10	chr9	108257072	108256281	-	1	792	29038	576132	ENSMUSG00000039952.15	ENCODEMT000576132	Dag1	ENCODEMT000576132	Known	Genomic	None	None	None	None	None	None
m54284U_200831_121835/58131193/ccs	CTGTAGCCAACCGAGAATATTGGC	mm10	chr2	157554623	157554395	-	1	229	104411	576133	ENCODEMG000104411	ENCODEMT000576133	ENCODEMG000104411	ENCODEMT000576133	Antisense	Antisense	None	None	None	None	None	None
m54284U_200831_121835/9438312/ccs	ATCATTCCACAAGCTAGGTGGAGC	mm10	chr9	108256561	108256398	-	1	222	29038	576132	ENSMUSG00000039952.15	ENCODEMT000576132	Dag1	ENCODEMT000576132	Known	Genomic	None	None	None	None	None	None
m54284U_200831_121835/119342841/ccs	CTGGCATACTGGCATATATAGTCG	mm10	chr8	126944006	126942894	-	1	1113	26613	576134	ENSMUSG00000093904.2	ENCODEMT000576134	Tomm20	ENCODEMT000576134	Known	Genomic	None	None	None	None	None	None
m54284U_200831_121835/105384032/ccs	ATCCTGTACAGATCTGGGGCGATG	mm10	chr9	108258272	108256687	-	1	1652	29038	576132	ENSMUSG00000039952.15	ENCODEMT000576132	Dag1	ENCODEMT000576132	Known	Genomic	None	None	None	None	None	None
m54284U_200831_121835/55772531/ccs	CCATCCTCAAACATCGAAACGATA	mm10	chr2	157554703	157555607	+	1	905	104409	576127	ENCODEMG000104409	ENCODEMT000576127	ENCODEMG000104409	ENCODEMT000576127	Antisense	Antisense	None	None	None	None	None	None
m54284U_200831_121835/41680925/ccs	AACGCTTAAGCAGGAATATAGTCG	mm10	chr8	126944453	126943155	-	1	1340	26613	576134	ENSMUSG00000093904.2	ENCODEMT000576134	Tomm20	ENCODEMT000576134	Known	Genomic	None	None	None	None	None	None
m54284U_200831_121835/45091288/ccs	GGAGAACAAGGCTAACCTAAGGGA	mm10	chr8	126945523	126943160	-	1	2405	26613	576134	ENSMUSG00000093904.2	ENCODEMT000576134	Tomm20	ENCODEMT000576134	Known	Genomic	None	None	None	None	None	None
m54284U_200831_121835/167447023/ccs	AGCCATGCACAAGCTACGTCTAGG	mm10	chr9	108258280	108259108	+	1	829	104412	576135	ENCODEMG000104412	ENCODEMT000576135	ENCODEMG000104412	ENCODEMT000576135	Antisense	Antisense	None	None	None	None	None	None
m54284U_200831_121835/105578680/ccs	ACAGCAGAACGTATCATGGGCATC	mm10	chr8	126944207	126943160	-	1	1220	26613	576134	ENSMUSG00000093904.2	ENCODEMT000576134	Tomm20	ENCODEMT000576134	Known	Genomic	None	None	None	None	None	None
m54284U_200831_121835/26870729/ccs	ATCATTCCACAAGCTAACGTTAAC	mm10	chr2	157555333	157554815	-	1	519	104413	576136	ENCODEMG000104413	ENCODEMT000576136	ENCODEMG000104413	ENCODEMT000576136	Antisense	Antisense	None	None	None	None	None	None
m54284U_200901_184453/7735053/ccs	AGTCACTAGAGTTAGCCTGCTTTG	mm10	chr8	126944422	126943160	-	1	1304	26613	576134	ENSMUSG00000093904.2	ENCODEMT000576134	Tomm20	ENCODEMT000576134	Known	Genomic	None	None	None	None	None	None
m54284U_200831_121835/82905668/ccs	AAGAGATCTCTTCACAGGTGGAGC	mm10	chr9	108259472	108258534	-	1	939	29038	576137	ENSMUSG00000039952.15	ENCODEMT000576137	Dag1	ENCODEMT000576137	Known	Genomic	None	None	None	None	None	None
m54284U_200901_184453/82968971/ccs	AACTCACCATCATTCCCCGAGAAA	mm10	chr8	126945418	126943160	-	1	2300	26613	576134	ENSMUSG00000093904.2	ENCODEMT000576134	Tomm20	ENCODEMT000576134	Known	Genomic	None	None	None	None	None	None
m54284U_200901_184453/42205401/ccs	CAGCGTTAACACAGAACGTTCGAG	mm10	chr2	157554904	157555612	+	1	709	104409	576127	ENCODEMG000104409	ENCODEMT000576127	ENCODEMG000104409	ENCODEMT000576127	Antisense	Antisense	None	None	None	None	None	None
m54284U_200831_121835/16058899/ccs	ACAAGCTAGATAGACACATTTGGA	mm10	chr9	108258466	108258391	-	1	186	29038	576137	ENSMUSG00000039952.15	ENCODEMT000576137	Dag1	ENCODEMT000576137	Known	Genomic	None	None	None	None	None	None
m54284U_200901_184453/85264787/ccs	AATCCGTCCAAGACTAACTTACGA	mm10	chr8	126943820	126943360	-	1	502	26613	576134	ENSMUSG00000093904.2	ENCODEMT000576134	Tomm20	ENCODEMT000576134	Known	Genomic	None	None	None	None	None	None
m54284U_200901_184453/158599224/ccs	TCCGTCTAAGGCTAACAATTTCTC	mm10	chr2	157554904	157555612	+	1	709	104409	576127	ENCODEMG000104409	ENCODEMT000576127	ENCODEMG000104409	ENCODEMT000576127	Antisense	Antisense	None	None	None	None	None	None
m54284U_200901_184453/33360073/ccs	AATGTTGCGAACAGGCCATTTGGA	mm10	chr9	108258654	108258391	-	1	374	29038	576137	ENSMUSG00000039952.15	ENCODEMT000576137	Dag1	ENCODEMT000576137	Known	Genomic	None	None	None	None	None	None
m54284U_200831_121835/108530506/ccs	ATTGAGGAGCTAACGACTACCCTA	mm10	chr8	126944944	126943664	-	1	1322	26613	576134	ENSMUSG00000093904.2	ENCODEMT000576134	Tomm20	ENCODEMT000576134	Known	Genomic	None	None	None	None	None	None
m54284U_200901_184453/122028934/ccs	CCATCCTCCGCTGATCCGCTTAAA	mm10	chr9	108258675	108258398	-	1	388	29038	576137	ENSMUSG00000039952.15	ENCODEMT000576137	Dag1	ENCODEMT000576137	Known	Genomic	None	None	None	None	None	None
m54284U_200831_121835/163055857/ccs	CATCAAGTGGAGAACACTAAGGGA	mm10	chr8	126944207	126943787	-	1	462	26613	576134	ENSMUSG00000093904.2	ENCODEMT000576134	Tomm20	ENCODEMT000576134	Known	Genomic	None	None	None	None	None	None
m54284U_200901_184453/166986271/ccs	AAACATCGCCGTGAGACGCCCGGA	mm10	chr2	157555153	157555611	+	1	459	104409	576127	ENCODEMG000104409	ENCODEMT000576127	ENCODEMG000104409	ENCODEMT000576127	Antisense	Antisense	None	None	None	None	None	None
m54284U_200901_184453/144311757/ccs	GTGTTCTACCGAAGTATTGTCTTA	mm10	chr9	108258491	108258399	-	1	203	29038	576137	ENSMUSG00000039952.15	ENCODEMT000576137	Dag1	ENCODEMT000576137	Known	Genomic	None	None	None	None	None	None
m54284U_200901_184453/20644930/ccs	CATCAAGTGGAGAACACTAAGGGA	mm10	chr8	126944207	126943787	-	1	462	26613	576134	ENSMUSG00000093904.2	ENCODEMT000576134	Tomm20	ENCODEMT000576134	Known	Genomic	None	None	None	None	None	None
m54284U_200901_184453/97321703/ccs	CGAACTTACCGACAACCTTTGGTC	mm10	chr9	108258654	108258569	-	1	196	29038	576137	ENSMUSG00000039952.15	ENCODEMT000576137	Dag1	ENCODEMT000576137	Known	Genomic	None	None	None	None	None	None
m54284U_200901_184453/174523318/ccs	AAGACGGACTGTAGCCGTCCGTAG	mm10	chr8	126945841	126944133	-	1	1709	26614	69594	ENSMUSG00000065637.1	ENSMUST00000083703.1	Gm26397	Gm26397-201	Known	Known	None	None	None	None	None	None
m54284U_200901_184453/135857893/ccs	AACTCACCGATGAATCTTCGCTAC	mm10	chr2	157557032	157555390	-	1	1631	6671	576138	ENSMUSG00000067787.10	ENCODEMT000576138	Blcap	ENCODEMT000576138	Known	Genomic	None	None	None	None	None	None
m54284U_200901_184453/35849271/ccs	CCGTGAGATCTTCACAACGTTAAC	mm10	chr8	126945491	126944402	-	1	1090	26614	69594	ENSMUSG00000065637.1	ENSMUST00000083703.1	Gm26397	Gm26397-201	Known	Known	None	None	None	None	None	None
m54284U_200901_184453/93258048/ccs	TGGAACAACATACCAAGCTCGCGG	mm10	chr9	108261047	108260574	-	1	474	29038	576139	ENSMUSG00000039952.15	ENCODEMT000576139	Dag1	ENCODEMT000576139	Known	Genomic	None	None	None	None	None	None
m54284U_200831_121835/133237167/ccs	GATGAATCCACCTTACGGTTCTTC	mm10	chr8	126945840	126944558	-	1	1283	26614	69594	ENSMUSG00000065637.1	ENSMUST00000083703.1	Gm26397	Gm26397-201	Known	Known	None	None	None	None	None	None
m54284U_200901_184453/83363633/ccs	AACTCACCGATGAATCTTCGCTAC	mm10	chr2	157557032	157555502	-	1	1631	6671	576138	ENSMUSG00000067787.10	ENCODEMT000576138	Blcap	ENCODEMT000576138	Known	Genomic	None	None	None	None	None	None
m54284U_200901_184453/153683416/ccs	GATGAATCCACCTTACGGTTCTTC	mm10	chr8	126945841	126944558	-	1	1284	26614	69594	ENSMUSG00000065637.1	ENSMUST00000083703.1	Gm26397	Gm26397-201	Known	Known	None	None	None	None	None	None
m54284U_200831_121835/123669033/ccs	ATTGGCTCTGGCTTCATTCCGATC	mm10	chr9	108263317	108262626	-	1	692	29038	576140	ENSMUSG00000039952.15	ENCODEMT000576140	Dag1	ENCODEMT000576140	Known	Genomic	None	None	None	None	None	None
m54284U_200901_184453/175114731/ccs	AACTCACCGATGAATCTTCGCTAC	mm10	chr2	157557032	157555502	-	1	1631	6671	576138	ENSMUSG00000067787.10	ENCODEMT000576138	Blcap	ENCODEMT000576138	Known	Genomic	None	None	None	None	None	None
m54284U_200901_184453/164168990/ccs	CATCAAGTGGAGAACACTAAGGGA	mm10	chr8	126945615	126944594	-	1	1022	26614	69594	ENSMUSG00000065637.1	ENSMUST00000083703.1	Gm26397	Gm26397-201	Known	Known	None	None	None	None	None	None
m54284U_200831_121835/172557879/ccs	CTGGCATATGGTGGTAGTGGGTTC	mm10	chr9	108264082	108263001	-	1	918	29038	576140	ENSMUSG00000039952.15	ENCODEMT000576140	Dag1	ENCODEMT000576140	Known	Genomic	None	None	None	None	None	None
m54284U_200831_121835/136055178/ccs	CCGACAACAGATGTACGGGCGATG	mm10	chr8	126945831	126944610	-	1	1222	26614	69594	ENSMUSG00000065637.1	ENSMUST00000083703.1	Gm26397	Gm26397-201	Known	Known	None	None	None	None	None	None
m54284U_200831_121835/1508344/ccs	CCGTGAGATCTTCACAACGCCGGC	mm10	chr2	157558344	157555515	-	1	2930	6671	576138	ENSMUSG00000067787.10	ENCODEMT000576138	Blcap	ENCODEMT000576138	Known	Genomic	None	None	None	None	None	None
m54284U_200901_184453/78776217/ccs	AGTCACTAGAGTTAGCCTGCTTTG	mm10	chr9	108264082	108263003	-	1	916	29038	576140	ENSMUSG00000039952.15	ENCODEMT000576140	Dag1	ENCODEMT000576140	Known	Genomic	None	None	None	None	None	None
m54284U_200831_121835/179634408/ccs	CCGACAACAGATGTACGGGCGATG	mm10	chr8	126945831	126944610	-	1	1222	26614	69594	ENSMUSG00000065637.1	ENSMUST00000083703.1	Gm26397	Gm26397-201	Known	Known	None	None	None	None	None	None
m54284U_200831_121835/97190466/ccs	ATAGCGACCCTCTATCTTGGGAGA	mm10	chr2	157556347	157555515	-	1	940	6671	576138	ENSMUSG00000067787.10	ENCODEMT000576138	Blcap	ENCODEMT000576138	Known	Genomic	None	None	None	None	None	None
m54284U_200831_121835/129499261/ccs	ACATTGGCAACTCACCATATTGGC	mm10	chr8	126945841	126945231	-	1	611	26613	576141	ENSMUSG00000093904.2	ENCODEMT000576141	Tomm20	ENCODEMT000576141	Known	Genomic	None	None	None	None	None	None
m54284U_200901_184453/91882996/ccs	CCATCCTCTCCGTCTAAGCGAAAC	mm10	chr9	108280100	108279612	-	1	473	104414	576142	ENCODEMG000104414	ENCODEMT000576142	ENCODEMG000104414	ENCODEMT000576142	Intergenic	Intergenic	None	None	None	None	None	None
m54284U_200901_184453/86442164/ccs	ACATTGGCAATCCGTCACTCGTAA	mm10	chr2	157556181	157555515	-	1	779	6671	576138	ENSMUSG00000067787.10	ENCODEMT000576138	Blcap	ENCODEMT000576138	Known	Genomic	None	None	None	None	None	None
m54284U_200831_121835/72090017/ccs	GCTAACGACTAAGGTCTTGGGAGA	mm10	chr8	126945829	126945353	-	1	227	26613	576141	ENSMUSG00000093904.2	ENCODEMT000576141	Tomm20	ENCODEMT000576141	Known	Genomic	None	None	None	None	None	None
m54284U_200901_184453/131859891/ccs	ATCCTGTAAACCGAGATTACCTCG	mm10	chr2	157558479	157555515	-	1	3065	6671	576138	ENSMUSG00000067787.10	ENCODEMT000576138	Blcap	ENCODEMT000576138	Known	Genomic	None	None	None	None	None	None
m54284U_200831_121835/61866256/ccs	GATGAATCCACCTTACAGCGAAAC	mm10	chr9	108283718	108284886	+	2	633	104415	576143	ENCODEMG000104415	ENCODEMT000576143	ENCODEMG000104415	ENCODEMT000576143	Intergenic	Intergenic	None	None	None	None	None	None
m54284U_200831_121835/127468202/ccs	GAGCTGAAGATAGACAGAATAATG	mm10	chr8	126945799	126945376	-	1	174	26613	576141	ENSMUSG00000093904.2	ENCODEMT000576141	Tomm20	ENCODEMT000576141	Known	Genomic	None	None	None	None	None	None
m54284U_200831_121835/168756720/ccs	AGATGTACAGTCACTACGCGACTA	mm10	chr2	157557080	157556474	-	1	719	6671	576138	ENSMUSG00000067787.10	ENCODEMT000576138	Blcap	ENCODEMT000576138	Known	Genomic	None	None	None	None	None	None
m54284U_200901_184453/59048353/ccs	ACAGCAGAACGTATCATGGGCATC	mm10	chr8	126945829	126945378	-	1	202	26613	576141	ENSMUSG00000093904.2	ENCODEMT000576141	Tomm20	ENCODEMT000576141	Known	Genomic	None	None	None	None	None	None
m54284U_200831_121835/122947546/ccs	CTGGCATAAGTACAAGACGCCGGC	mm10	chr9	108290412	108295701	+	6	1353	29039	76242	ENSMUSG00000032606.7	ENSMUST00000035227.7	Nicn1	Nicn1-201	Known	Known	None	None	None	None	None	None
m54284U_200831_121835/110103333/ccs	AAGAGATCTCTTCACATGCGATCG	mm10	chr2	157556925	157556548	-	1	490	6671	576138	ENSMUSG00000067787.10	ENCODEMT000576138	Blcap	ENCODEMT000576138	Known	Genomic	None	None	None	None	None	None
m54284U_200831_121835/127403752/ccs	ATAGCGACCGACTGGAAGGTAATA	mm10	chr8	126945843	126945452	-	1	142	26613	576141	ENSMUSG00000093904.2	ENCODEMT000576141	Tomm20	ENCODEMT000576141	Known	Genomic	None	None	None	None	None	None
m54284U_200901_184453/22546629/ccs	TAGGATGAACACAGAAAAACGATA	mm10	chr9	108290449	108296498	+	6	2113	29039	76242	ENSMUSG00000032606.7	ENSMUST00000035227.7	Nicn1	Nicn1-201	Known	Known	None	None	None	None	None	None
m54284U_200831_121835/154076900/ccs	AGTACAAGCGAACTTATATCCGGG	mm10	chr2	157557591	157556712	-	1	992	6671	576138	ENSMUSG00000067787.10	ENCODEMT000576138	Blcap	ENCODEMT000576138	Known	Genomic	None	None	None	None	None	None
m54284U_200901_184453/50266195/ccs	GAGCTGAACCATCCTCTGGTATAC	mm10	chr8	126971045	126947639	-	11	2931	26615	69595	ENSMUSG00000033931.9	ENSMUST00000045994.7	Rbm34	Rbm34-201	Known	Known	None	None	None	None	None	None
m54284U_200901_184453/115476462/ccs	TAGGATGAACACAGAAAAACGATA	mm10	chr9	108290449	108296498	+	6	2113	29039	76242	ENSMUSG00000032606.7	ENSMUST00000035227.7	Nicn1	Nicn1-201	Known	Known	None	None	None	None	None	None
m54284U_200901_184453/140576962/ccs	AACTCACCACACGACCCGAACGTC	mm10	chr2	157557608	157556798	-	1	923	6671	576138	ENSMUSG00000067787.10	ENCODEMT000576138	Blcap	ENCODEMT000576138	Known	Genomic	None	None	None	None	None	None
m54284U_200901_184453/140902699/ccs	GAGCTGAACCATCCTCTGGTATAC	mm10	chr8	126971045	126947639	-	11	2931	26615	69595	ENSMUSG00000033931.9	ENSMUST00000045994.7	Rbm34	Rbm34-201	Known	Known	None	None	None	None	None	None
m54284U_200831_121835/102762414/ccs	AAGAGATCTCTTCACAGGTGGAGC	mm10	chr9	108290452	108295712	+	6	1324	29039	76242	ENSMUSG00000032606.7	ENSMUST00000035227.7	Nicn1	Nicn1-201	Known	Known	None	None	None	None	None	None
m54284U_200831_121835/73270308/ccs	AAGAGATCTCTTCACAGGTGGAGC	mm10	chr2	157557730	157556806	-	1	1037	6671	576138	ENSMUSG00000067787.10	ENCODEMT000576138	Blcap	ENCODEMT000576138	Known	Genomic	None	None	None	None	None	None
m54284U_200831_121835/154666028/ccs	AGTCACTAGAGTTAGCACTCGTAA	mm10	chr9	108290453	108296498	+	5	2510	29039	576144	ENSMUSG00000032606.7	ENCODEMT000576144	Nicn1	ENCODEMT000576144	Known	NIC	None	None	None	None	None	None
m54284U_200901_184453/167903769/ccs	ATTGAGGAGCTAACGACTACCCTA	mm10	chr2	157557582	157557056	-	1	527	6671	576145	ENSMUSG00000067787.10	ENCODEMT000576145	Blcap	ENCODEMT000576145	Known	Genomic	None	None	None	None	None	None
m54284U_200831_121835/96273520/ccs	AACGCTTAAGCAGGAAATTCATGG	mm10	chr9	108290460	108295712	+	6	1316	29039	76242	ENSMUSG00000032606.7	ENSMUST00000035227.7	Nicn1	Nicn1-201	Known	Known	None	None	None	None	None	None
m54284U_200831_121835/110953566/ccs	CTGGCATACTGGCATAATTCATGG	mm10	chr8	126949665	126947817	-	1	1849	26615	576146	ENSMUSG00000033931.9	ENCODEMT000576146	Rbm34	ENCODEMT000576146	Known	Genomic	None	None	None	None	None	None
m54284U_200831_121835/84214529/ccs	GTCTGTCAAGGCTAACGTGCTAGC	mm10	chr9	108291373	108293283	+	2	763	29039	576147	ENSMUSG00000032606.7	ENCODEMT000576147	Nicn1	ENCODEMT000576147	Known	Genomic	None	None	None	None	None	None
m54284U_200901_184453/89787149/ccs	CTGGCATACTGGCATAATTCATGG	mm10	chr8	126949543	126947639	-	1	1849	26615	576146	ENSMUSG00000033931.9	ENCODEMT000576146	Rbm34	ENCODEMT000576146	Known	Genomic	None	None	None	None	None	None
m54284U_200831_121835/134481350/ccs	AATCCGTCGTACGCAAGAATAATG	mm10	chr2	157557210	157558018	+	1	809	104416	576148	ENCODEMG000104416	ENCODEMT000576148	ENCODEMG000104416	ENCODEMT000576148	Antisense	Antisense	None	None	None	None	None	None
m54284U_200901_184453/136315724/ccs	AATCCGTCCCAGTTCAACTCGTAA	mm10	chr9	108294958	108295689	+	2	658	29039	576149	ENSMUSG00000032606.7	ENCODEMT000576149	Nicn1	ENCODEMT000576149	Known	ISM	Suffix	None	None	None	None	None
m54284U_200831_121835/59836253/ccs	AGCCATGCAACGCTTATGTCTGAA	mm10	chr8	126948726	126947647	-	1	1024	26615	576146	ENSMUSG00000033931.9	ENCODEMT000576146	Rbm34	ENCODEMT000576146	Known	Genomic	None	None	None	None	None	None
m54284U_200831_121835/656057/ccs	ACCACTGTCCTCTATCTGGGCATC	mm10	chr2	157558148	157557366	-	1	759	6671	576145	ENSMUSG00000067787.10	ENCODEMT000576145	Blcap	ENCODEMT000576145	Known	Genomic	None	None	None	None	None	None
m54284U_200901_184453/48759900/ccs	ACAGCAGATTCACGCAACTCGTAA	mm10	chr8	126971086	126947834	-	11	2777	26615	69595	ENSMUSG00000033931.9	ENSMUST00000045994.7	Rbm34	Rbm34-201	Known	Known	None	None	None	None	None	None
m54284U_200831_121835/11207555/ccs	GATGAATCCTGAGCCATGGTATAC	mm10	chr9	108294959	108295701	+	1	743	29039	576150	ENSMUSG00000032606.7	ENCODEMT000576150	Nicn1	ENCODEMT000576150	Known	Genomic	None	None	None	None	None	None
m54284U_200831_121835/94241238/ccs	GCCACATATATCAGCATATTTAAG	mm10	chr8	126971022	126947836	-	11	2711	26615	69595	ENSMUSG00000033931.9	ENSMUST00000045994.7	Rbm34	Rbm34-201	Known	Known	None	None	None	None	None	None
m54284U_200901_184453/2426330/ccs	GATGAATCCTGAGCCATGGTATAC	mm10	chr9	108294993	108295712	+	1	754	29039	576150	ENSMUSG00000032606.7	ENCODEMT000576150	Nicn1	ENCODEMT000576150	Known	Genomic	None	None	None	None	None	None
m54284U_200901_184453/152635844/ccs	ACAAGCTAGATAGACAAGGTAATA	mm10	chr2	157566328	157557476	-	2	933	6671	17803	ENSMUSG00000067787.10	ENSMUST00000109528.8	Blcap	Blcap-202	Known	Known	None	None	None	None	None	None
m54284U_200831_121835/21169337/ccs	GGTGCGAAGATAGACACGTTCGAG	mm10	chr8	126948400	126947870	-	1	475	26615	576146	ENSMUSG00000033931.9	ENCODEMT000576146	Rbm34	ENCODEMT000576146	Known	Genomic	None	None	None	None	None	None
m54284U_200831_121835/64555623/ccs	CCTAATCCGCGAGTAACGTTCGAG	mm10	chr9	108295952	108295248	-	1	705	104417	576151	ENCODEMG000104417	ENCODEMT000576151	ENCODEMG000104417	ENCODEMT000576151	Antisense	Antisense	None	None	None	None	None	None
m54284U_200831_121835/178389227/ccs	GACTAGTACGACTGGATTGTCTTA	mm10	chr8	126948191	126948731	+	1	541	104418	576152	ENCODEMG000104418	ENCODEMT000576152	ENCODEMG000104418	ENCODEMT000576152	Antisense	Antisense	None	None	None	None	None	None
m54284U_200901_184453/88933451/ccs	TATCAGCACCGAAGTAGAATAATG	mm10	chr2	157558330	157558097	-	1	234	6671	576153	ENSMUSG00000067787.10	ENCODEMT000576153	Blcap	ENCODEMT000576153	Known	ISM	None	None	None	None	None	None
m54284U_200901_184453/177210359/ccs	CCATCCTCAGAGTCAAGAGCACAA	mm10	chr9	108296236	108296498	+	1	263	29039	576154	ENSMUSG00000032606.7	ENCODEMT000576154	Nicn1	ENCODEMT000576154	Known	Genomic	None	None	None	None	None	None
m54284U_200901_184453/85918008/ccs	GTCTGTCAGATGAATCACGGACTC	mm10	chr8	126971049	126948494	-	11	2080	26615	69595	ENSMUSG00000033931.9	ENSMUST00000045994.7	Rbm34	Rbm34-201	Known	Known	None	None	None	None	None	None
m54284U_200901_184453/138280983/ccs	ACCACTGTATTGGCTCATATTGGC	mm10	chr9	108302541	108301615	-	1	927	104419	576155	ENCODEMG000104419	ENCODEMT000576155	ENCODEMG000104419	ENCODEMT000576155	Antisense	Antisense	None	None	None	None	None	None
m54284U_200831_121835/163580005/ccs	TAGGATGAATGCCTAATGGTATAC	mm10	chr8	126971104	126948741	-	11	1888	26615	69595	ENSMUSG00000033931.9	ENSMUST00000045994.7	Rbm34	Rbm34-201	Known	Known	None	None	None	None	None	None
m54284U_200831_121835/48693263/ccs	AGATGTACAGTCACTAGAATAATG	mm10	chr2	157560493	157558798	-	1	1696	6671	576156	ENSMUSG00000067787.10	ENCODEMT000576156	Blcap	ENCODEMT000576156	Known	Genomic	None	None	None	None	None	None
m54284U_200831_121835/160893261/ccs	GACTAGTAAAGGTACAGTCATATG	mm10	chr8	126949368	126948757	-	1	556	26615	576146	ENSMUSG00000033931.9	ENCODEMT000576146	Rbm34	ENCODEMT000576146	Known	Genomic	None	None	None	None	None	None
m54284U_200831_121835/106758484/ccs	CTCAATGAGCCACATATACGGTTA	mm10	chr9	108301740	108301647	-	1	289	104419	576155	ENCODEMG000104419	ENCODEMT000576155	ENCODEMG000104419	ENCODEMT000576155	Antisense	Antisense	None	None	None	None	None	None
m54284U_200831_121835/138741940/ccs	GGTGCGAAAAACATCGGCCTGCAA	mm10	chr9	108305736	108301647	-	1	4285	104419	576155	ENCODEMG000104419	ENCODEMT000576155	ENCODEMG000104419	ENCODEMT000576155	Antisense	Antisense	None	None	None	None	None	None
m54284U_200831_121835/134875984/ccs	AGATCGCACCTCCTGAAAACGATA	mm10	chr8	126965478	126949026	-	8	1026	26615	576157	ENSMUSG00000033931.9	ENCODEMT000576157	Rbm34	ENCODEMT000576157	Known	ISM	Suffix	None	None	None	None	None
m54284U_200901_184453/138544920/ccs	GTCTGTCAAGAGTCAAACGTTAAC	mm10	chr2	157559074	157559849	+	1	776	104420	576158	ENCODEMG000104420	ENCODEMT000576158	ENCODEMG000104420	ENCODEMT000576158	Antisense	Antisense	None	None	None	None	None	None
m54284U_200901_184453/97912092/ccs	AGCCATGCACAAGCTACGTCTAGG	mm10	chr9	108302524	108301663	-	1	1057	104419	576155	ENCODEMG000104419	ENCODEMT000576155	ENCODEMG000104419	ENCODEMT000576155	Antisense	Antisense	None	None	None	None	None	None
m54284U_200901_184453/107021916/ccs	ACCACTGTCACCTTACTCTATTAC	mm10	chr8	126970911	126949026	-	10	1490	26615	576159	ENSMUSG00000033931.9	ENCODEMT000576159	Rbm34	ENCODEMT000576159	Known	ISM	Suffix	None	None	None	None	None
m54284U_200831_121835/117702839/ccs	GTCTGTCATCCGTCTACGCCCGGA	mm10	chr9	108301806	108301664	-	1	338	104419	576155	ENCODEMG000104419	ENCODEMT000576155	ENCODEMG000104419	ENCODEMT000576155	Antisense	Antisense	None	None	None	None	None	None
m54284U_200831_121835/8914658/ccs	ACACAGAATCCGTCTAGCACTGAC	mm10	chr2	157559892	157559116	-	1	735	6671	576156	ENSMUSG00000067787.10	ENCODEMT000576156	Blcap	ENCODEMT000576156	Known	Genomic	None	None	None	None	None	None
m54284U_200831_121835/151127827/ccs	ATTGAGGAATTGGCTCATTCATGG	mm10	chr9	108305763	108302282	-	1	3677	104419	576155	ENCODEMG000104419	ENCODEMT000576155	ENCODEMG000104419	ENCODEMT000576155	Antisense	Antisense	None	None	None	None	None	None
m54284U_200831_121835/788699/ccs	CAAGGAGCATAGCGACTACGGTTA	mm10	chr8	126949143	126948848	-	1	240	26615	576146	ENSMUSG00000033931.9	ENCODEMT000576146	Rbm34	ENCODEMT000576146	Known	Genomic	None	None	None	None	None	None
m54284U_200901_184453/86771368/ccs	ACAAGCTAACGCTCGAACGTTAAC	mm10	chr2	157560734	157559185	-	1	1508	6671	576156	ENSMUSG00000067787.10	ENCODEMT000576156	Blcap	ENCODEMT000576156	Known	Genomic	None	None	None	None	None	None
m54284U_200901_184453/137889654/ccs	AACTCACCGATGAATCTTCGCTAC	mm10	chr9	108303864	108302367	-	1	1693	104419	576155	ENCODEMG000104419	ENCODEMT000576155	ENCODEMG000104419	ENCODEMT000576155	Antisense	Antisense	None	None	None	None	None	None
m54284U_200901_184453/16450839/ccs	CAGATCTGACAGCAGACTGCTTTG	mm10	chr8	126971039	126949249	-	9	1110	26615	576160	ENSMUSG00000033931.9	ENCODEMT000576160	Rbm34	ENCODEMT000576160	Known	NNC	None	None	None	None	None	None
m54284U_200901_184453/51970194/ccs	AACTCACCGATGAATCTTCGCTAC	mm10	chr9	108303860	108302367	-	1	1689	104419	576155	ENCODEMG000104419	ENCODEMT000576155	ENCODEMG000104419	ENCODEMT000576155	Antisense	Antisense	None	None	None	None	None	None
m54284U_200901_184453/94307431/ccs	ACATTGGCAATCCGTCCTGCTTTG	mm10	chr2	157561432	157559757	-	1	1634	6671	576156	ENSMUSG00000067787.10	ENCODEMT000576156	Blcap	ENCODEMT000576156	Known	Genomic	None	None	None	None	None	None
m54284U_200901_184453/157090399/ccs	AAGAGATCTGGAACAAATCCGCGA	mm10	chr8	126971047	126949249	-	11	1323	26615	69595	ENSMUSG00000033931.9	ENSMUST00000045994.7	Rbm34	Rbm34-201	Known	Known	None	None	None	None	None	None
m54284U_200831_121835/33817897/ccs	ACGTATCACACTTCGAAAACGATA	mm10	chr9	108305344	108302958	-	2	1315	29041	576161	ENSMUSG00000039461.12	ENCODEMT000576161	Tcta	ENCODEMT000576161	Known	ISM	Suffix	None	None	None	None	None
m54284U_200901_184453/147654504/ccs	ACATTGGCAATCCGTCCTGCTTTG	mm10	chr2	157561767	157559757	-	1	1969	6671	576156	ENSMUSG00000067787.10	ENCODEMT000576156	Blcap	ENCODEMT000576156	Known	Genomic	None	None	None	None	None	None
m54284U_200901_184453/140772274/ccs	CAGATCTGACAGCAGACTGCTTTG	mm10	chr8	126971049	126949026	-	9	1109	26615	576160	ENSMUSG00000033931.9	ENCODEMT000576160	Rbm34	ENCODEMT000576160	Known	NNC	None	None	None	None	None	None
m54284U_200901_184453/136315737/ccs	CGAACTTATCTTCACACGTTCGAG	mm10	chr8	126971049	126949261	-	8	3031	26615	576162	ENSMUSG00000033931.9	ENCODEMT000576162	Rbm34	ENCODEMT000576162	Known	NIC	None	None	None	None	None	None
m54284U_200831_121835/134350664/ccs	AGATGTACTATCAGCATTATTCTG	mm10	chr2	157560404	157559985	-	1	378	6671	576156	ENSMUSG00000067787.10	ENCODEMT000576156	Blcap	ENCODEMT000576156	Known	Genomic	None	None	None	None	None	None
m54284U_200831_121835/58328422/ccs	ACGTATCACACTTCGAAAACGATA	mm10	chr9	108305987	108302958	-	3	1665	29041	76250	ENSMUSG00000039461.12	ENSMUST00000044725.8	Tcta	Tcta-201	Known	Known	None	None	None	None	None	None
m54284U_200831_121835/67305604/ccs	CTGGCATACTGGCATAATTCATGG	mm10	chr8	126949368	126949090	-	1	223	26615	576146	ENSMUSG00000033931.9	ENCODEMT000576146	Rbm34	ENCODEMT000576146	Known	Genomic	None	None	None	None	None	None
m54284U_200831_121835/152439318/ccs	TGGTGGTAGACAGTGCATCGCATA	mm10	chr2	157561307	157559999	-	1	1267	6671	576156	ENSMUSG00000067787.10	ENCODEMT000576156	Blcap	ENCODEMT000576156	Known	Genomic	None	None	None	None	None	None
m54284U_200901_184453/107678423/ccs	CAGATCTGGAGTTAGCTTCGCTAC	mm10	chr9	108305969	108302958	-	3	1599	29041	76251	ENSMUSG00000039461.12	ENSMUST00000192886.5	Tcta	Tcta-202	Known	Known	None	None	None	None	None	None
m54284U_200831_121835/96600778/ccs	CACTTCGAGAATCTGAGCCTGCAA	mm10	chr8	126971048	126949268	-	11	1305	26615	69595	ENSMUSG00000033931.9	ENSMUST00000045994.7	Rbm34	Rbm34-201	Known	Known	None	None	None	None	None	None
m54284U_200901_184453/48039793/ccs	CAAGGAGCATAGCGACTACGGTTA	mm10	chr2	157560404	157560002	-	1	361	6671	576156	ENSMUSG00000067787.10	ENCODEMT000576156	Blcap	ENCODEMT000576156	Known	Genomic	None	None	None	None	None	None
m54284U_200901_184453/85395552/ccs	AGTCACTAGAGTTAGCACTCGTAA	mm10	chr9	108306160	108302961	-	3	1787	29041	76251	ENSMUSG00000039461.12	ENSMUST00000192886.5	Tcta	Tcta-202	Known	Known	None	None	None	None	None	None
m54284U_200831_121835/130156379/ccs	ACAGCAGAACGTATCAATCCGCGA	mm10	chr8	126949368	126949090	-	1	223	26615	576146	ENSMUSG00000033931.9	ENCODEMT000576146	Rbm34	ENCODEMT000576146	Known	Genomic	None	None	None	None	None	None
m54284U_200901_184453/50726496/ccs	CCTCCTGACCGTGAGAATATTGGC	mm10	chr2	157560586	157560253	-	1	277	6671	576156	ENSMUSG00000067787.10	ENCODEMT000576156	Blcap	ENCODEMT000576156	Known	Genomic	None	None	None	None	None	None
m54284U_200831_121835/123340982/ccs	AGAGTCAACAATGGAAACCGTACG	mm10	chr9	108305980	108303686	-	3	930	29041	76250	ENSMUSG00000039461.12	ENSMUST00000044725.8	Tcta	Tcta-201	Known	Known	None	None	None	None	None	None
m54284U_200901_184453/6621418/ccs	CACTTCGAGAATCTGAGCCTGCAA	mm10	chr8	126971048	126949268	-	11	1305	26615	69595	ENSMUSG00000033931.9	ENSMUST00000045994.7	Rbm34	Rbm34-201	Known	Known	None	None	None	None	None	None
m54284U_200901_184453/86771020/ccs	CCTCCTGACCGTGAGAATATTGGC	mm10	chr2	157560605	157560253	-	1	311	6671	576156	ENSMUSG00000067787.10	ENCODEMT000576156	Blcap	ENCODEMT000576156	Known	Genomic	None	None	None	None	None	None
m54284U_200831_121835/4785808/ccs	CCTCTATCAGATGTACTTATTCTG	mm10	chr9	108305990	108304669	-	1	1322	29041	576163	ENSMUSG00000039461.12	ENCODEMT000576163	Tcta	ENCODEMT000576163	Known	Genomic	None	None	None	None	None	None
m54284U_200901_184453/79692553/ccs	ATCATTCCTATCAGCAATAAGCTC	mm10	chr8	126971070	126949287	-	11	1308	26615	69595	ENSMUSG00000033931.9	ENSMUST00000045994.7	Rbm34	Rbm34-201	Known	Known	None	None	None	None	None	None
m54284U_200901_184453/134283736/ccs	AAGAGATCCCGTGAGAACGCCGGC	mm10	chr8	126965620	126949300	-	6	810	26615	576164	ENSMUSG00000033931.9	ENCODEMT000576164	Rbm34	ENCODEMT000576164	Known	NIC	None	None	None	None	None	None
m54284U_200831_121835/158597997/ccs	ACCACTGTATTGGCTCATATTGGC	mm10	chr2	157560608	157560275	-	1	292	6671	576156	ENSMUSG00000067787.10	ENCODEMT000576156	Blcap	ENCODEMT000576156	Known	Genomic	None	None	None	None	None	None
m54284U_200831_121835/142083453/ccs	ACACAGAACTGGCATACGCTTAAA	mm10	chr9	108306160	108304669	-	1	1492	29041	576163	ENSMUSG00000039461.12	ENCODEMT000576163	Tcta	ENCODEMT000576163	Known	Genomic	None	None	None	None	None	None
m54284U_200831_121835/49611301/ccs	ACACAGAACTGGCATACGCTTAAA	mm10	chr9	108306160	108304685	-	1	1476	29041	576163	ENSMUSG00000039461.12	ENCODEMT000576163	Tcta	ENCODEMT000576163	Known	Genomic	None	None	None	None	None	None
m54284U_200901_184453/155321827/ccs	AACTCACCAAGGTACAGAATAATG	mm10	chr2	157562275	157560393	-	1	1841	6671	576156	ENSMUSG00000067787.10	ENCODEMT000576156	Blcap	ENCODEMT000576156	Known	Genomic	None	None	None	None	None	None
m54284U_200901_184453/86311894/ccs	AGTGGTCAAGTACAAGTATCCGGG	mm10	chr8	126952436	126951792	-	1	645	26615	576165	ENSMUSG00000033931.9	ENCODEMT000576165	Rbm34	ENCODEMT000576165	Known	Genomic	None	None	None	None	None	None
m54284U_200831_121835/79430705/ccs	ACAGCAGAAGCACCTCTAAATATC	mm10	chr9	108305969	108304685	-	1	1285	29041	576163	ENSMUSG00000039461.12	ENCODEMT000576163	Tcta	ENCODEMT000576163	Known	Genomic	None	None	None	None	None	None
m54284U_200901_184453/166725488/ccs	AACTCACCAAGGTACAGAATAATG	mm10	chr2	157562275	157560393	-	1	1841	6671	576156	ENSMUSG00000067787.10	ENCODEMT000576156	Blcap	ENCODEMT000576156	Known	Genomic	None	None	None	None	None	None
m54284U_200901_184453/58327550/ccs	GTCTGTCAGATGAATCTGGTATAC	mm10	chr9	108305969	108304685	-	1	1285	29041	576163	ENSMUSG00000039461.12	ENCODEMT000576163	Tcta	ENCODEMT000576163	Known	Genomic	None	None	None	None	None	None
m54284U_200901_184453/71370034/ccs	GAGCTGAAGATAGACAGAATAATG	mm10	chr8	126958663	126957412	-	1	1252	26615	576166	ENSMUSG00000033931.9	ENCODEMT000576166	Rbm34	ENCODEMT000576166	Known	Genomic	None	None	None	None	None	None
m54284U_200901_184453/27002668/ccs	AACTCACCGATGAATCTTCGCTAC	mm10	chr9	108304803	108304686	-	1	118	29041	576163	ENSMUSG00000039461.12	ENCODEMT000576163	Tcta	ENCODEMT000576163	Known	Genomic	None	None	None	None	None	None
m54284U_200831_121835/106235367/ccs	CCTCTATCCACTTCGAACTTACGA	mm10	chr2	157562242	157560522	-	1	1721	6671	576167	ENSMUSG00000067787.10	ENCODEMT000576167	Blcap	ENCODEMT000576167	Known	Genomic	None	None	None	None	None	None
m54284U_200831_121835/168561429/ccs	GATGAATCCTGAGCCATGGTATAC	mm10	chr9	108305948	108304689	-	1	1260	29041	576163	ENSMUSG00000039461.12	ENCODEMT000576163	Tcta	ENCODEMT000576163	Known	Genomic	None	None	None	None	None	None
m54284U_200901_184453/47907038/ccs	AGTCACTAGTCTGTCAGCTGCATG	mm10	chr8	126958730	126960429	+	1	1700	104421	576168	ENCODEMG000104421	ENCODEMT000576168	ENCODEMG000104421	ENCODEMT000576168	Antisense	Antisense	None	None	None	None	None	None
m54284U_200901_184453/95226054/ccs	GATGAATCCACCTTACGGTTCTTC	mm10	chr2	157561405	157560572	-	1	851	6671	576167	ENSMUSG00000067787.10	ENCODEMT000576167	Blcap	ENCODEMT000576167	Known	Genomic	None	None	None	None	None	None
m54284U_200831_121835/33098375/ccs	CCTCCTGACCGTGAGAATATTGGC	mm10	chr9	108305975	108305526	-	1	450	29041	576163	ENSMUSG00000039461.12	ENCODEMT000576163	Tcta	ENCODEMT000576163	Known	Genomic	None	None	None	None	None	None
m54284U_200831_121835/46336609/ccs	GGAGAACAACTATGCAGCTTATAG	mm10	chr2	157560913	157560715	-	1	216	6671	576167	ENSMUSG00000067787.10	ENCODEMT000576167	Blcap	ENCODEMT000576167	Known	Genomic	None	None	None	None	None	None
m54284U_200901_184453/100927121/ccs	AGAGTCAAAAGAGATCCGTTCGAG	mm10	chr9	108306262	108337934	+	6	2075	29042	76253	ENSMUSG00000007815.13	ENSMUST00000007959.13	Rhoa	Rhoa-201	Known	Known	None	None	None	None	None	None
m54284U_200901_184453/4457323/ccs	TGAAGAGACCGTGAGACGTGGTTG	mm10	chr8	126960656	126960227	-	1	430	26615	576169	ENSMUSG00000033931.9	ENCODEMT000576169	Rbm34	ENCODEMT000576169	Known	Genomic	None	None	None	None	None	None
m54284U_200901_184453/155519216/ccs	AGAGTCAAAAGAGATCCGTTCGAG	mm10	chr9	108306262	108337934	+	6	2064	29042	76253	ENSMUSG00000007815.13	ENSMUST00000007959.13	Rhoa	Rhoa-201	Known	Known	None	None	None	None	None	None
m54284U_200831_121835/145491736/ccs	GGAGAACACCGAAGTAGTGGGTTC	mm10	chr2	157561986	157561333	-	1	671	6671	576167	ENSMUSG00000067787.10	ENCODEMT000576167	Blcap	ENCODEMT000576167	Known	Genomic	None	None	None	None	None	None
m54284U_200901_184453/69535948/ccs	AGTCACTAGAGTTAGCACTCGTAA	mm10	chr8	126971049	126963818	-	5	2127	26615	576170	ENSMUSG00000033931.9	ENCODEMT000576170	Rbm34	ENCODEMT000576170	Known	NNC	None	None	None	None	None	None
m54284U_200901_184453/14616738/ccs	TGGTGGTATCCGTCTACCGTTCTA	mm10	chr9	108306272	108337934	+	6	2054	29042	76253	ENSMUSG00000007815.13	ENSMUST00000007959.13	Rhoa	Rhoa-201	Known	Known	None	None	None	None	None	None
m54284U_200831_121835/4981949/ccs	CACTTCGAATCCTGTAGTCATATG	mm10	chr2	157563150	157561458	-	1	1681	6671	576167	ENSMUSG00000067787.10	ENCODEMT000576167	Blcap	ENCODEMT000576167	Known	Genomic	None	None	None	None	None	None
m54284U_200831_121835/6817481/ccs	CGGATTGCCCTCTATCTTATTCTG	mm10	chr8	126964745	126964238	-	1	508	26615	576171	ENSMUSG00000033931.9	ENCODEMT000576171	Rbm34	ENCODEMT000576171	Known	Genomic	None	None	None	None	None	None
m54284U_200831_121835/132120669/ccs	AACAACCATATCAGCAATAAGCTC	mm10	chr9	108306274	108337412	+	6	1530	29042	76253	ENSMUSG00000007815.13	ENSMUST00000007959.13	Rhoa	Rhoa-201	Known	Known	None	None	None	None	None	None
m54284U_200901_184453/159516808/ccs	GAACAGGCCAACCACAGTCATATG	mm10	chr2	157562907	157561510	-	1	1408	6671	576167	ENSMUSG00000067787.10	ENCODEMT000576167	Blcap	ENCODEMT000576167	Known	Genomic	None	None	None	None	None	None
m54284U_200831_121835/82444794/ccs	CAACCACAACTATGCAAAACGATA	mm10	chr8	126966451	126964147	-	1	2214	26615	576171	ENSMUSG00000033931.9	ENCODEMT000576171	Rbm34	ENCODEMT000576171	Known	Genomic	None	None	None	None	None	None
m54284U_200901_184453/39191923/ccs	GATGAATCCACCTTACGGTTCTTC	mm10	chr2	157562371	157561528	-	1	861	6671	576167	ENSMUSG00000067787.10	ENCODEMT000576167	Blcap	ENCODEMT000576167	Known	Genomic	None	None	None	None	None	None
m54284U_200831_121835/163448853/ccs	TGGTGGTATCCGTCTAGCTGCATG	mm10	chr9	108306274	108337626	+	6	1744	29042	76253	ENSMUSG00000007815.13	ENSMUST00000007959.13	Rhoa	Rhoa-201	Known	Known	None	None	None	None	None	None
m54284U_200901_184453/330038/ccs	AACAACCATATCAGCAATAAGCTC	mm10	chr9	108306274	108337412	+	6	1530	29042	76253	ENSMUSG00000007815.13	ENSMUST00000007959.13	Rhoa	Rhoa-201	Known	Known	None	None	None	None	None	None
m54284U_200831_121835/101976362/ccs	TGGTGGTAGCCACATAATCATGCA	mm10	chr2	157561825	157561590	-	1	253	6671	576167	ENSMUSG00000067787.10	ENCODEMT000576167	Blcap	ENCODEMT000576167	Known	Genomic	None	None	None	None	None	None
m54284U_200831_121835/142541801/ccs	GAGCTGAACCATCCTCTGGTATAC	mm10	chr8	126971049	126965592	-	4	409	26615	69597	ENSMUSG00000033931.9	ENSMUST00000212583.1	Rbm34	Rbm34-202	Known	Known	None	None	None	None	None	None
m54284U_200901_184453/100796311/ccs	GCTAACGAGACTAGTATTACCTCG	mm10	chr9	108306274	108337415	+	6	1533	29042	76253	ENSMUSG00000007815.13	ENSMUST00000007959.13	Rhoa	Rhoa-201	Known	Known	None	None	None	None	None	None
m54284U_200831_121835/123537432/ccs	TGGAACAAACAGCAGACATAGCTA	mm10	chr2	157562494	157561734	-	1	778	6671	576167	ENSMUSG00000067787.10	ENCODEMT000576167	Blcap	ENCODEMT000576167	Known	Genomic	None	None	None	None	None	None
m54284U_200831_121835/115477334/ccs	ATCATTCCTATCAGCAATAAGCTC	mm10	chr8	126971103	126968766	-	1	2338	26615	576172	ENSMUSG00000033931.9	ENCODEMT000576172	Rbm34	ENCODEMT000576172	Known	Genomic	None	None	None	None	None	None
m54284U_200831_121835/9702234/ccs	ACAGCAGAACGTATCATGGGCATC	mm10	chr9	108306284	108337283	+	6	1391	29042	76253	ENSMUSG00000007815.13	ENSMUST00000007959.13	Rhoa	Rhoa-201	Known	Known	None	None	None	None	None	None
m54284U_200831_121835/160958158/ccs	GGTGCGAAGAATCTGAATCATGCA	mm10	chr2	157562174	157562093	-	1	99	6671	576167	ENSMUSG00000067787.10	ENCODEMT000576167	Blcap	ENCODEMT000576167	Known	Genomic	None	None	None	None	None	None
m54284U_200901_184453/127993693/ccs	ATCATTCCTATCAGCAATAAGCTC	mm10	chr8	126971072	126968766	-	1	2347	26615	576172	ENSMUSG00000033931.9	ENCODEMT000576172	Rbm34	ENCODEMT000576172	Known	Genomic	None	None	None	None	None	None
m54284U_200831_121835/46467703/ccs	AGTGGTCACTGGCATAAAACGATA	mm10	chr9	108306317	108337101	+	6	1176	29042	76253	ENSMUSG00000007815.13	ENSMUST00000007959.13	Rhoa	Rhoa-201	Known	Known	None	None	None	None	None	None
m54284U_200901_184453/175966675/ccs	AAGAGATCTCTTCACATGCGATCG	mm10	chr2	157563125	157562093	-	1	1050	6671	576167	ENSMUSG00000067787.10	ENCODEMT000576167	Blcap	ENCODEMT000576167	Known	Genomic	None	None	None	None	None	None
m54284U_200831_121835/128189516/ccs	AACGCTTAAGCAGGAATATAGTCG	mm10	chr8	126971038	126969253	-	1	1818	26615	576172	ENSMUSG00000033931.9	ENCODEMT000576172	Rbm34	ENCODEMT000576172	Known	Genomic	None	None	None	None	None	None
m54284U_200901_184453/75432959/ccs	GTACGCAATCCGTCTATTGGGAGA	mm10	chr9	108306317	108337393	+	6	1468	29042	76253	ENSMUSG00000007815.13	ENSMUST00000007959.13	Rhoa	Rhoa-201	Known	Known	None	None	None	None	None	None
m54284U_200831_121835/71107644/ccs	CTGGCATACTGGCATAATTCATGG	mm10	chr8	126971015	126969846	-	1	1202	26615	576172	ENSMUSG00000033931.9	ENCODEMT000576172	Rbm34	ENCODEMT000576172	Known	Genomic	None	None	None	None	None	None
m54284U_200901_184453/2951603/ccs	GATGAATCCACCTTACGGTTCTTC	mm10	chr2	157562933	157562659	-	1	275	6671	576173	ENSMUSG00000067787.10	ENCODEMT000576173	Blcap	ENCODEMT000576173	Known	Genomic	None	None	None	None	None	None
m54284U_200831_121835/130484311/ccs	AGATGTACCTGTAGCCGCCTGCAA	mm10	chr9	108306317	108337930	+	6	2005	29042	76253	ENSMUSG00000007815.13	ENSMUST00000007959.13	Rhoa	Rhoa-201	Known	Known	None	None	None	None	None	None
m54284U_200901_184453/24185459/ccs	ATTGAGGACACCTTACTGGTATAC	mm10	chr8	126971026	126970113	-	3	225	26615	576174	ENSMUSG00000033931.9	ENCODEMT000576174	Rbm34	ENCODEMT000576174	Known	ISM	Prefix	None	None	None	None	None
m54284U_200901_184453/12190282/ccs	CGAACTTATCTTCACACGTTCGAG	mm10	chr9	108306317	108337408	+	6	1483	29042	76253	ENSMUSG00000007815.13	ENSMUST00000007959.13	Rhoa	Rhoa-201	Known	Known	None	None	None	None	None	None
m54284U_200901_184453/119408562/ccs	CGAACTTATCTTCACACGTTCGAG	mm10	chr9	108306317	108337415	+	6	1490	29042	76253	ENSMUSG00000007815.13	ENSMUST00000007959.13	Rhoa	Rhoa-201	Known	Known	None	None	None	None	None	None
m54284U_200831_121835/29886831/ccs	ACACGACCCAAGACTACCATCTTG	mm10	chr2	157563294	157563064	-	1	231	6671	576175	ENSMUSG00000067787.10	ENCODEMT000576175	Blcap	ENCODEMT000576175	Known	Genomic	None	None	None	None	None	None
m54284U_200831_121835/9439181/ccs	AATGTTGCAAGACGGATGGCGCGC	mm10	chr8	126971051	126969983	-	3	227	26615	576174	ENSMUSG00000033931.9	ENCODEMT000576174	Rbm34	ENCODEMT000576174	Known	ISM	Prefix	None	None	None	None	None
m54284U_200901_184453/120916744/ccs	GTACGCAATCCGTCTATTGGGAGA	mm10	chr9	108306317	108337393	+	6	1468	29042	76253	ENSMUSG00000007815.13	ENSMUST00000007959.13	Rhoa	Rhoa-201	Known	Known	None	None	None	None	None	None
m54284U_200901_184453/134285193/ccs	ATCCTGTAAACCGAGAGGGTAGCG	mm10	chr9	108306318	108337641	+	6	1715	29042	76253	ENSMUSG00000007815.13	ENSMUST00000007959.13	Rhoa	Rhoa-201	Known	Known	None	None	None	None	None	None
m54284U_200901_184453/72286280/ccs	CAAGGAGCGCTCGGTAGCTGCATG	mm10	chr2	157565903	157563375	-	1	2529	6671	576176	ENSMUSG00000067787.10	ENCODEMT000576176	Blcap	ENCODEMT000576176	Known	Genomic	None	None	None	None	None	None
m54284U_200901_184453/135400260/ccs	AACAACCATATCAGCAACCGTACG	mm10	chr8	126971049	126970205	-	2	765	26615	576177	ENSMUSG00000033931.9	ENCODEMT000576177	Rbm34	ENCODEMT000576177	Known	ISM	Prefix	None	None	None	None	None
m54284U_200901_184453/129501893/ccs	GAGCTGAACATCAAGTTGGTATAC	mm10	chr9	108306327	108337931	+	6	1996	29042	76253	ENSMUSG00000007815.13	ENSMUST00000007959.13	Rhoa	Rhoa-201	Known	Known	None	None	None	None	None	None
m54284U_200831_121835/21694394/ccs	AACGTGATCCATCCTCTCGTTTCG	mm10	chr2	157564393	157564172	-	1	222	6671	576176	ENSMUSG00000067787.10	ENCODEMT000576176	Blcap	ENCODEMT000576176	Known	Genomic	None	None	None	None	None	None
m54284U_200901_184453/33163927/ccs	ACCACTGTCCTCTATCATCCGCGA	mm10	chr9	108306332	108337410	+	6	1470	29042	76253	ENSMUSG00000007815.13	ENSMUST00000007959.13	Rhoa	Rhoa-201	Known	Known	None	None	None	None	None	None
m54284U_200831_121835/176949087/ccs	AGGCTAACGACTAGTACGTTCGAG	mm10	chr8	126971042	126970741	-	2	222	26615	576177	ENSMUSG00000033931.9	ENCODEMT000576177	Rbm34	ENCODEMT000576177	Known	ISM	Prefix	None	None	None	None	None
m54284U_200831_121835/94961767/ccs	AGTCACTAAAGACGGAGGGTAGCG	mm10	chr9	108306340	108337676	+	6	1728	29042	76253	ENSMUSG00000007815.13	ENSMUST00000007959.13	Rhoa	Rhoa-201	Known	Known	None	None	None	None	None	None
m54284U_200901_184453/41158254/ccs	AACGTGATCCATCCTCTCGTTTCG	mm10	chr2	157564782	157564172	-	1	611	6671	576176	ENSMUSG00000067787.10	ENCODEMT000576176	Blcap	ENCODEMT000576176	Known	Genomic	None	None	None	None	None	None
m54284U_200901_184453/121242110/ccs	AACAACCAAATGTTGCCTGCTTTG	mm10	chr8	127063900	127306439	+	4	967	26619	576178	ENSMUSG00000025812.17	ENCODEMT000576178	Pard3	ENCODEMT000576178	Known	ISM	Prefix	None	None	None	None	None
m54284U_200901_184453/329891/ccs	GCCACATAGAGCTGAACCGTTCTA	mm10	chr9	108306352	108337412	+	6	1452	29042	76253	ENSMUSG00000007815.13	ENSMUST00000007959.13	Rhoa	Rhoa-201	Known	Known	None	None	None	None	None	None
m54284U_200831_121835/166004078/ccs	ACATTGGCAATCCGTCCTGCTTTG	mm10	chr2	157566253	157564284	-	1	1970	6671	576176	ENSMUSG00000067787.10	ENCODEMT000576176	Blcap	ENCODEMT000576176	Known	Genomic	None	None	None	None	None	None
m54284U_200901_184453/153224272/ccs	AAGGACACGCCACATAACTCGTAA	mm10	chr9	108306353	108337412	+	6	1451	29042	76253	ENSMUSG00000007815.13	ENSMUST00000007959.13	Rhoa	Rhoa-201	Known	Known	None	None	None	None	None	None
m54284U_200831_121835/111807094/ccs	CCGAAGTAACACGACCATCATGCA	mm10	chr8	127063903	127371739	+	9	1711	26619	576179	ENSMUSG00000025812.17	ENCODEMT000576179	Pard3	ENCODEMT000576179	Known	ISM	Prefix	None	None	None	None	None
m54284U_200831_121835/169019828/ccs	ATTGAGGACACCTTACACGGACTC	mm10	chr2	157566244	157564603	-	1	1642	6671	576176	ENSMUSG00000067787.10	ENCODEMT000576176	Blcap	ENCODEMT000576176	Known	Genomic	None	None	None	None	None	None
m54284U_200831_121835/97977897/ccs	GCCACATAGAGCTGAACCGTTCTA	mm10	chr9	108306355	108337412	+	6	1449	29042	76253	ENSMUSG00000007815.13	ENSMUST00000007959.13	Rhoa	Rhoa-201	Known	Known	None	None	None	None	None	None
m54284U_200901_184453/61604058/ccs	CGCATACACGCATACACCGTTCTA	mm10	chr9	108306355	108337931	+	6	1968	29042	76253	ENSMUSG00000007815.13	ENSMUST00000007959.13	Rhoa	Rhoa-201	Known	Known	None	None	None	None	None	None
m54284U_200901_184453/90178489/ccs	ATTGAGGACACCTTACACGGACTC	mm10	chr2	157566244	157564603	-	1	1642	6671	576176	ENSMUSG00000067787.10	ENCODEMT000576176	Blcap	ENCODEMT000576176	Known	Genomic	None	None	None	None	None	None
m54284U_200831_121835/75432505/ccs	AAGAGATCTGGAACAATGGGCATC	mm10	chr8	127063904	127358196	+	6	2086	26619	576180	ENSMUSG00000025812.17	ENCODEMT000576180	Pard3	ENCODEMT000576180	Known	ISM	Prefix	None	None	None	None	None
m54284U_200831_121835/105514212/ccs	TAGGATGAAAGGTACATTACCTCG	mm10	chr9	108306356	108337410	+	6	1446	29042	76253	ENSMUSG00000007815.13	ENSMUST00000007959.13	Rhoa	Rhoa-201	Known	Known	None	None	None	None	None	None
m54284U_200831_121835/128517384/ccs	CACTTCGAAACCGAGAGAATAATG	mm10	chr2	157565680	157565020	-	1	661	6671	576176	ENSMUSG00000067787.10	ENCODEMT000576176	Blcap	ENCODEMT000576176	Known	Genomic	None	None	None	None	None	None
m54284U_200901_184453/96340802/ccs	TAGGATGAAAGGTACATTACCTCG	mm10	chr9	108306356	108337410	+	6	1446	29042	76253	ENSMUSG00000007815.13	ENSMUST00000007959.13	Rhoa	Rhoa-201	Known	Known	None	None	None	None	None	None
m54284U_200901_184453/5113351/ccs	AGGCTAACGACTAGTACGTTCGAG	mm10	chr9	108306357	108337934	+	6	1953	29042	576181	ENSMUSG00000007815.13	ENCODEMT000576181	Rhoa	ENCODEMT000576181	Known	NNC	None	None	None	None	None	None
m54284U_200831_121835/34079723/ccs	AACTCACCAAGGTACAGAATAATG	mm10	chr2	157566334	157565102	-	2	568	6671	576182	ENSMUSG00000067787.10	ENCODEMT000576182	Blcap	ENCODEMT000576182	Known	Genomic	None	None	None	None	None	None
m54284U_200831_121835/28442735/ccs	ACAGCAGAACGTATCAATCCGCGA	mm10	chr8	127063911	127306576	+	4	1017	26619	576178	ENSMUSG00000025812.17	ENCODEMT000576178	Pard3	ENCODEMT000576178	Known	ISM	Prefix	None	None	None	None	None
m54284U_200831_121835/53414454/ccs	CAACCACACATCAAGTATAAGCTC	mm10	chr9	108306357	108337934	+	6	1969	29042	76253	ENSMUSG00000007815.13	ENSMUST00000007959.13	Rhoa	Rhoa-201	Known	Known	None	None	None	None	None	None
m54284U_200901_184453/5506989/ccs	ACCTCCAACGAACTTACATTTGGA	mm10	chr2	157566241	157565277	-	1	965	6671	576176	ENSMUSG00000067787.10	ENCODEMT000576176	Blcap	ENCODEMT000576176	Known	Genomic	None	None	None	None	None	None
m54284U_200901_184453/118817839/ccs	AGTACAAGATTGGCTCTATAGTCG	mm10	chr8	127063998	127409634	+	17	2843	26619	69605	ENSMUSG00000025812.17	ENSMUST00000160593.7	Pard3	Pard3-211	Known	Known	None	None	None	None	None	None
m54284U_200901_184453/75827008/ccs	CAAGACTACACCTTACAAACGATA	mm10	chr9	108306357	108337410	+	6	1445	29042	76253	ENSMUSG00000007815.13	ENSMUST00000007959.13	Rhoa	Rhoa-201	Known	Known	None	None	None	None	None	None
m54284U_200901_184453/26739834/ccs	AGTACAAGATTGGCTCTATAGTCG	mm10	chr8	127063998	127409635	+	17	2844	26619	69605	ENSMUSG00000025812.17	ENSMUST00000160593.7	Pard3	Pard3-211	Known	Known	None	None	None	None	None	None
m54284U_200901_184453/154862682/ccs	CTGGCATAATCATTCCCGTGGTTG	mm10	chr2	157566253	157565305	-	1	949	6671	576176	ENSMUSG00000067787.10	ENCODEMT000576176	Blcap	ENCODEMT000576176	Known	Genomic	None	None	None	None	None	None
m54284U_200831_121835/67372975/ccs	GACAGTGCGCGAGTAACGTTCGAG	mm10	chr9	108306359	108337410	+	6	1443	29042	76253	ENSMUSG00000007815.13	ENSMUST00000007959.13	Rhoa	Rhoa-201	Known	Known	None	None	None	None	None	None
m54284U_200831_121835/135791693/ccs	ACCACTGTAACGTGATGAATAATG	mm10	chr8	127064012	127371878	+	9	1592	26619	576179	ENSMUSG00000025812.17	ENCODEMT000576179	Pard3	ENCODEMT000576179	Known	ISM	Prefix	None	None	None	None	None
m54284U_200831_121835/64031411/ccs	ATAGCGACCGACTGGAAGGTAATA	mm10	chr2	157566177	157565785	-	1	393	6671	576176	ENSMUSG00000067787.10	ENCODEMT000576176	Blcap	ENCODEMT000576176	Known	Genomic	None	None	None	None	None	None
m54284U_200901_184453/2361934/ccs	CCATCCTCAAACATCGAAACGATA	mm10	chr9	108306359	108337934	+	6	1967	29042	76253	ENSMUSG00000007815.13	ENSMUST00000007959.13	Rhoa	Rhoa-201	Known	Known	None	None	None	None	None	None
m54284U_200901_184453/56754797/ccs	ACCACTGTAACGTGATGAATAATG	mm10	chr8	127064012	127371878	+	9	1592	26619	576179	ENSMUSG00000025812.17	ENCODEMT000576179	Pard3	ENCODEMT000576179	Known	ISM	Prefix	None	None	None	None	None
m54284U_200831_121835/70583911/ccs	ACCACTGTAACGTGATGAATAATG	mm10	chr9	108306359	108335132	+	5	631	29042	576183	ENSMUSG00000007815.13	ENCODEMT000576183	Rhoa	ENCODEMT000576183	Known	ISM	Prefix	None	None	None	None	None
m54284U_200831_121835/134613020/ccs	ACCACTGTAACGTGATGAATAATG	mm10	chr2	157567099	157567380	+	1	282	104422	576184	ENCODEMG000104422	ENCODEMT000576184	ENCODEMG000104422	ENCODEMT000576184	Antisense	Antisense	None	None	None	None	None	None
m54284U_200831_121835/25428834/ccs	TGGAACAAAACAACCAAAATAGCA	mm10	chr8	127064021	127306573	+	4	904	26619	576178	ENSMUSG00000025812.17	ENCODEMT000576178	Pard3	ENCODEMT000576178	Known	ISM	Prefix	None	None	None	None	None
m54284U_200831_121835/109643023/ccs	CAACCACACATCAAGTATAAGCTC	mm10	chr9	108306359	108337575	+	6	1608	29042	76253	ENSMUSG00000007815.13	ENSMUST00000007959.13	Rhoa	Rhoa-201	Known	Known	None	None	None	None	None	None
m54284U_200901_184453/65536317/ccs	GTCGTAGATCCGTCTATGCGATCG	mm10	chr8	127064023	127371914	+	9	1617	26619	576179	ENSMUSG00000025812.17	ENCODEMT000576179	Pard3	ENCODEMT000576179	Known	ISM	Prefix	None	None	None	None	None
m54284U_200901_184453/79759414/ccs	CTAAGGTCCCGAAGTAAAACGATA	mm10	chr9	108306360	108337408	+	6	1440	29042	76253	ENSMUSG00000007815.13	ENSMUST00000007959.13	Rhoa	Rhoa-201	Known	Known	None	None	None	None	None	None
m54284U_200901_184453/101778023/ccs	GCCACATACACTTCGACCGTTCTA	mm10	chr2	157737441	157891090	+	16	1878	6677	17823	ENSMUSG00000027649.15	ENSMUST00000029178.6	Ctnnbl1	Ctnnbl1-201	Known	Known	None	None	None	None	None	None
m54284U_200831_121835/23136122/ccs	ATCCTGTACAGATCTGGGGCGATG	mm10	chr8	127064048	127277251	+	3	759	26619	576185	ENSMUSG00000025812.17	ENCODEMT000576185	Pard3	ENCODEMT000576185	Known	ISM	Prefix	None	None	None	None	None
m54284U_200831_121835/131663332/ccs	TGGTGGTATCCGTCTACCGTTCTA	mm10	chr9	108306361	108337934	+	6	1965	29042	76253	ENSMUSG00000007815.13	ENSMUST00000007959.13	Rhoa	Rhoa-201	Known	Known	None	None	None	None	None	None
m54284U_200831_121835/73597716/ccs	GTACGCAACCAGTTCAACGTTAAC	mm10	chr2	157737443	157837217	+	11	1826	6677	576186	ENSMUSG00000027649.15	ENCODEMT000576186	Ctnnbl1	ENCODEMT000576186	Known	ISM	Prefix	None	None	None	None	None
m54284U_200831_121835/62195957/ccs	AAGAGATCCCGTGAGAACGCCGGC	mm10	chr9	108306364	108337934	+	6	1962	29042	76253	ENSMUSG00000007815.13	ENSMUST00000007959.13	Rhoa	Rhoa-201	Known	Known	None	None	None	None	None	None
m54284U_200901_184453/87163467/ccs	ACCACTGTATTGGCTCATATTGGC	mm10	chr8	127064048	127064984	+	1	937	26619	576187	ENSMUSG00000025812.17	ENCODEMT000576187	Pard3	ENCODEMT000576187	Known	Genomic	None	None	None	None	None	None
m54284U_200901_184453/38470683/ccs	AAGAGATCCCGTGAGAACGCCGGC	mm10	chr9	108306364	108337934	+	6	1962	29042	76253	ENSMUSG00000007815.13	ENSMUST00000007959.13	Rhoa	Rhoa-201	Known	Known	None	None	None	None	None	None
m54284U_200901_184453/10422330/ccs	GCCACATACCTCCTGATACGGTTA	mm10	chr9	108306364	108330991	+	3	469	29042	576188	ENSMUSG00000007815.13	ENCODEMT000576188	Rhoa	ENCODEMT000576188	Known	NIC	None	None	None	None	None	None
m54284U_200831_121835/120194051/ccs	GTACGCAACCAGTTCAACGTTAAC	mm10	chr2	157737401	157837217	+	11	1826	6677	576186	ENSMUSG00000027649.15	ENCODEMT000576186	Ctnnbl1	ENCODEMT000576186	Known	ISM	Prefix	None	None	None	None	None
m54284U_200901_184453/133104847/ccs	CTGTAGCCAGCCATGCACGCCGGC	mm10	chr8	127064056	127324273	+	5	1113	26619	576189	ENSMUSG00000025812.17	ENCODEMT000576189	Pard3	ENCODEMT000576189	Known	ISM	Prefix	None	None	None	None	None
m54284U_200831_121835/136579548/ccs	TAGGATGAAAGGTACATTACCTCG	mm10	chr9	108306365	108337407	+	6	1434	29042	76253	ENSMUSG00000007815.13	ENSMUST00000007959.13	Rhoa	Rhoa-201	Known	Known	None	None	None	None	None	None
m54284U_200831_121835/176685890/ccs	GTACGCAACCAGTTCAACGTTAAC	mm10	chr2	157737401	157837217	+	11	1826	6677	576186	ENSMUSG00000027649.15	ENCODEMT000576186	Ctnnbl1	ENCODEMT000576186	Known	ISM	Prefix	None	None	None	None	None
m54284U_200901_184453/8587257/ccs	TCTTCACACTGTAGCCCGTTCGAG	mm10	chr9	108306365	108337929	+	6	1956	29042	76253	ENSMUSG00000007815.13	ENSMUST00000007959.13	Rhoa	Rhoa-201	Known	Known	None	None	None	None	None	None
m54284U_200901_184453/94371973/ccs	CTCAATGAAATGTTGCTTCATCGC	mm10	chr8	127064067	127065927	+	1	1848	26619	576187	ENSMUSG00000025812.17	ENCODEMT000576187	Pard3	ENCODEMT000576187	Known	Genomic	None	None	None	None	None	None
m54284U_200831_121835/6423034/ccs	CAAGACTAGAGTTAGCTGGGCATC	mm10	chr2	157737444	157809498	+	7	778	6677	576190	ENSMUSG00000027649.15	ENCODEMT000576190	Ctnnbl1	ENCODEMT000576190	Known	ISM	Prefix	None	None	None	None	None
m54284U_200901_184453/145295400/ccs	TCTTCACACTGTAGCCCGTTCGAG	mm10	chr9	108306365	108337934	+	6	1961	29042	76253	ENSMUSG00000007815.13	ENSMUST00000007959.13	Rhoa	Rhoa-201	Known	Known	None	None	None	None	None	None
m54284U_200831_121835/65077331/ccs	CTGTAGCCAGCCATGCACGCCGGC	mm10	chr8	127064061	127324172	+	5	1108	26619	576189	ENSMUSG00000025812.17	ENCODEMT000576189	Pard3	ENCODEMT000576189	Known	ISM	Prefix	None	None	None	None	None
m54284U_200901_184453/99878997/ccs	ACATTGGCAATCCGTCACTCGTAA	mm10	chr9	108306367	108337408	+	6	1433	29042	76253	ENSMUSG00000007815.13	ENSMUST00000007959.13	Rhoa	Rhoa-201	Known	Known	None	None	None	None	None	None
m54284U_200901_184453/100795157/ccs	ATCATTCCTATCAGCAATAAGCTC	mm10	chr2	157737444	157891091	+	16	1876	6677	17823	ENSMUSG00000027649.15	ENSMUST00000029178.6	Ctnnbl1	Ctnnbl1-201	Known	Known	None	None	None	None	None	None
m54284U_200831_121835/91817285/ccs	CCTCTATCATAGCGACCTACCCTA	mm10	chr8	127064062	127370373	+	8	1302	26619	576191	ENSMUSG00000025812.17	ENCODEMT000576191	Pard3	ENCODEMT000576191	Known	ISM	Prefix	None	None	None	None	None
m54284U_200901_184453/115804246/ccs	GCTAACGAGACTAGTATTACCTCG	mm10	chr9	108306367	108337393	+	6	1418	29042	76253	ENSMUSG00000007815.13	ENSMUST00000007959.13	Rhoa	Rhoa-201	Known	Known	None	None	None	None	None	None
m54284U_200901_184453/58985296/ccs	CCGACAACACAAGCTATATAGTCG	mm10	chr2	157737444	157868383	+	12	1383	6677	576192	ENSMUSG00000027649.15	ENCODEMT000576192	Ctnnbl1	ENCODEMT000576192	Known	ISM	Prefix	None	None	None	None	None
m54284U_200831_121835/123601888/ccs	TGGTGGTAAGGCTAACAAACGATA	mm10	chr9	108306371	108337934	+	6	1955	29042	76253	ENSMUSG00000007815.13	ENSMUST00000007959.13	Rhoa	Rhoa-201	Known	Known	None	None	None	None	None	None
m54284U_200831_121835/36700673/ccs	CAAGGAGCGCTCGGTAGCTGCATG	mm10	chr8	127064060	127371913	+	9	1579	26619	576179	ENSMUSG00000025812.17	ENCODEMT000576179	Pard3	ENCODEMT000576179	Known	ISM	Prefix	None	None	None	None	None
m54284U_200901_184453/17369630/ccs	AGAGTCAAGAATCTGATACGGTTA	mm10	chr9	108306371	108337412	+	6	1433	29042	76253	ENSMUSG00000007815.13	ENSMUST00000007959.13	Rhoa	Rhoa-201	Known	Known	None	None	None	None	None	None
m54284U_200831_121835/153486404/ccs	GATGAATCCACCTTACGGTTCTTC	mm10	chr8	127064070	127426690	+	19	3250	26619	576193	ENSMUSG00000025812.17	ENCODEMT000576193	Pard3	ENCODEMT000576193	Known	NIC	None	None	None	None	None	None
m54284U_200901_184453/50528321/ccs	TGAAGAGAAAACATCGAAACGATA	mm10	chr2	157737451	157891091	+	16	1869	6677	17823	ENSMUSG00000027649.15	ENSMUST00000029178.6	Ctnnbl1	Ctnnbl1-201	Known	Known	None	None	None	None	None	None
m54284U_200901_184453/162727456/ccs	TGGTGGTAAGGCTAACAAACGATA	mm10	chr9	108306371	108337934	+	6	1955	29042	76253	ENSMUSG00000007815.13	ENSMUST00000007959.13	Rhoa	Rhoa-201	Known	Known	None	None	None	None	None	None
m54284U_200831_121835/112395496/ccs	AAGGACACAACCGAGAGTCCGTAG	mm10	chr2	157737420	157837031	+	11	1621	6677	576186	ENSMUSG00000027649.15	ENCODEMT000576186	Ctnnbl1	ENCODEMT000576186	Known	ISM	Prefix	None	None	None	None	None
m54284U_200901_184453/45023283/ccs	CTGGCATAAGTACAAGACGTTAAC	mm10	chr8	127064063	127371922	+	9	1585	26619	576179	ENSMUSG00000025812.17	ENCODEMT000576179	Pard3	ENCODEMT000576179	Known	ISM	Prefix	None	None	None	None	None
m54284U_200901_184453/1507830/ccs	CTAAGGTCTGAAGAGATTATTCTG	mm10	chr2	157737462	157891089	+	16	1859	6677	576194	ENSMUSG00000027649.15	ENCODEMT000576194	Ctnnbl1	ENCODEMT000576194	Known	NNC	None	None	None	None	None	None
m54284U_200831_121835/174392323/ccs	TGGTGGTAAGGCTAACAAACGATA	mm10	chr9	108306371	108337934	+	6	1955	29042	76253	ENSMUSG00000007815.13	ENSMUST00000007959.13	Rhoa	Rhoa-201	Known	Known	None	None	None	None	None	None
m54284U_200901_184453/24379676/ccs	GTGTTCTAAGCACCTCGCTCGCGG	mm10	chr8	127064073	127380497	+	12	1982	26619	576195	ENSMUSG00000025812.17	ENCODEMT000576195	Pard3	ENCODEMT000576195	Known	ISM	Prefix	None	None	None	None	None
m54284U_200831_121835/120916469/ccs	ACAAGCTAACGCTCGAACGCCGGC	mm10	chr9	108306372	108337409	+	6	1429	29042	76253	ENSMUSG00000007815.13	ENSMUST00000007959.13	Rhoa	Rhoa-201	Known	Known	None	None	None	None	None	None
m54284U_200831_121835/142344365/ccs	CAGATCTGACAGCAGAACTCGTAA	mm10	chr2	157737463	157891616	+	16	2382	6677	17823	ENSMUSG00000027649.15	ENSMUST00000029178.6	Ctnnbl1	Ctnnbl1-201	Known	Known	None	None	None	None	None	None
m54284U_200901_184453/83953264/ccs	GACAGTGCGCGAGTAACGTTCGAG	mm10	chr9	108306373	108337410	+	6	1429	29042	76253	ENSMUSG00000007815.13	ENSMUST00000007959.13	Rhoa	Rhoa-201	Known	Known	None	None	None	None	None	None
m54284U_200831_121835/8325433/ccs	CCTAATCCAAGGTACAACCGTACG	mm10	chr8	127064084	127065708	+	1	1612	26619	576187	ENSMUSG00000025812.17	ENCODEMT000576187	Pard3	ENCODEMT000576187	Known	Genomic	None	None	None	None	None	None
m54284U_200901_184453/136970595/ccs	CAGATCTGACAGCAGAACTCGTAA	mm10	chr2	157737463	157891616	+	16	2382	6677	17823	ENSMUSG00000027649.15	ENSMUST00000029178.6	Ctnnbl1	Ctnnbl1-201	Known	Known	None	None	None	None	None	None
m54284U_200831_121835/105776268/ccs	CCTAATCCAAGGTACAACCGTACG	mm10	chr8	127064084	127065708	+	1	1612	26619	576187	ENSMUSG00000025812.17	ENCODEMT000576187	Pard3	ENCODEMT000576187	Known	Genomic	None	None	None	None	None	None
m54284U_200901_184453/151521583/ccs	TGGAACAAGTGTTCTACGTTCGAG	mm10	chr9	108306373	108337574	+	6	1593	29042	76253	ENSMUSG00000007815.13	ENSMUST00000007959.13	Rhoa	Rhoa-201	Known	Known	None	None	None	None	None	None
m54284U_200831_121835/23855242/ccs	AAGAGATCTGGAACAATGGGCATC	mm10	chr9	108306374	108336952	+	6	970	29042	76253	ENSMUSG00000007815.13	ENSMUST00000007959.13	Rhoa	Rhoa-201	Known	Known	None	None	None	None	None	None
m54284U_200831_121835/83625725/ccs	ACCACTGTAACGTGATCGCGACTA	mm10	chr8	127064085	127066963	+	1	2866	26619	576187	ENSMUSG00000025812.17	ENCODEMT000576187	Pard3	ENCODEMT000576187	Known	Genomic	None	None	None	None	None	None
m54284U_200901_184453/158796135/ccs	GTCGTAGACAACCACACCGTTCTA	mm10	chr2	157737463	157739231	+	1	1783	6677	576196	ENSMUSG00000027649.15	ENCODEMT000576196	Ctnnbl1	ENCODEMT000576196	Known	Genomic	None	None	None	None	None	None
m54284U_200831_121835/51054666/ccs	ACCACTGTCACCTTACTCTATTAC	mm10	chr9	108306374	108337393	+	6	1411	29042	76253	ENSMUSG00000007815.13	ENSMUST00000007959.13	Rhoa	Rhoa-201	Known	Known	None	None	None	None	None	None
m54284U_200901_184453/153617394/ccs	AGTCACTAAAGACGGATTACCTCG	mm10	chr8	127064078	127426672	+	19	3215	26619	576197	ENSMUSG00000025812.17	ENCODEMT000576197	Pard3	ENCODEMT000576197	Known	ISM	Prefix	None	None	None	None	None
m54284U_200901_184453/80022047/ccs	CAGATCTGACAGCAGAACTCGTAA	mm10	chr2	157737463	157891616	+	16	2382	6677	17823	ENSMUSG00000027649.15	ENSMUST00000029178.6	Ctnnbl1	Ctnnbl1-201	Known	Known	None	None	None	None	None	None
m54284U_200901_184453/62194795/ccs	AATCCGTCCCAGTTCAACTCGTAA	mm10	chr9	108306374	108337571	+	6	1589	29042	76253	ENSMUSG00000007815.13	ENSMUST00000007959.13	Rhoa	Rhoa-201	Known	Known	None	None	None	None	None	None
m54284U_200901_184453/150866008/ccs	AGTCACTAAAGACGGATTACCTCG	mm10	chr8	127064070	127426684	+	19	3215	26619	576197	ENSMUSG00000025812.17	ENCODEMT000576197	Pard3	ENCODEMT000576197	Known	ISM	Prefix	None	None	None	None	None
m54284U_200901_184453/132449377/ccs	GACTAGTACGACTGGACCATCTTG	mm10	chr9	108306374	108327716	+	3	388	29042	576198	ENSMUSG00000007815.13	ENCODEMT000576198	Rhoa	ENCODEMT000576198	Known	ISM	Prefix	None	None	None	None	None
m54284U_200831_121835/53479283/ccs	AATCCGTCCCAGTTCACTGCTTTG	mm10	chr2	157737438	157836581	+	11	1153	6677	576186	ENSMUSG00000027649.15	ENCODEMT000576186	Ctnnbl1	ENCODEMT000576186	Known	ISM	Prefix	None	None	None	None	None
m54284U_200831_121835/130155099/ccs	CAAGACTAGAGTTAGCATCCGCGA	mm10	chr8	127064089	127065861	+	1	1760	26619	576187	ENSMUSG00000025812.17	ENCODEMT000576187	Pard3	ENCODEMT000576187	Known	Genomic	None	None	None	None	None	None
m54284U_200831_121835/106365001/ccs	GAGCTGAACCATCCTCTGGTATAC	mm10	chr9	108306374	108337934	+	6	1952	29042	76253	ENSMUSG00000007815.13	ENSMUST00000007959.13	Rhoa	Rhoa-201	Known	Known	None	None	None	None	None	None
m54284U_200831_121835/164169456/ccs	AATCCGTCCCAGTTCACTGCTTTG	mm10	chr2	157737438	157836581	+	11	1153	6677	576186	ENSMUSG00000027649.15	ENCODEMT000576186	Ctnnbl1	ENCODEMT000576186	Known	ISM	Prefix	None	None	None	None	None
m54284U_200831_121835/83362336/ccs	GACTAGTACGACTGGACCATCTTG	mm10	chr8	127064097	127161232	+	2	400	26619	576199	ENSMUSG00000025812.17	ENCODEMT000576199	Pard3	ENCODEMT000576199	Known	ISM	Prefix	None	None	None	None	None
m54284U_200901_184453/5114054/ccs	AAGAGATCTGGAACAATGGGCATC	mm10	chr9	108306374	108336946	+	6	964	29042	76253	ENSMUSG00000007815.13	ENSMUST00000007959.13	Rhoa	Rhoa-201	Known	Known	None	None	None	None	None	None
m54284U_200901_184453/11273088/ccs	ACAGCAGAACCACTGTTAAATATC	mm10	chr2	157737701	157738755	+	1	1005	6677	576196	ENSMUSG00000027649.15	ENCODEMT000576196	Ctnnbl1	ENCODEMT000576196	Known	Genomic	None	None	None	None	None	None
m54284U_200901_184453/33359007/ccs	CTCAATGAGTCTGTCACTGTCCCG	mm10	chr9	108306374	108337412	+	6	1430	29042	76253	ENSMUSG00000007815.13	ENSMUST00000007959.13	Rhoa	Rhoa-201	Known	Known	None	None	None	None	None	None
m54284U_200901_184453/105119744/ccs	GTACGCAACTCAATGAGTCCGTAG	mm10	chr8	127064087	127371917	+	9	1556	26619	576179	ENSMUSG00000025812.17	ENCODEMT000576179	Pard3	ENCODEMT000576179	Known	ISM	Prefix	None	None	None	None	None
m54284U_200831_121835/96209092/ccs	CGGATTGCGTGTTCTAGGTTCTTC	mm10	chr2	157738340	157739620	+	1	1226	6677	576196	ENSMUSG00000027649.15	ENCODEMT000576196	Ctnnbl1	ENCODEMT000576196	Known	Genomic	None	None	None	None	None	None
m54284U_200831_121835/29295917/ccs	AGAGTCAACAATGGAAATAAGCTC	mm10	chr8	127064097	127357794	+	7	1564	26619	576200	ENSMUSG00000025812.17	ENCODEMT000576200	Pard3	ENCODEMT000576200	Known	NNC	None	None	None	None	None	None
m54284U_200901_184453/68094017/ccs	AACTCACCAAGGTACACGCGACTA	mm10	chr9	108306374	108337410	+	6	1428	29042	76253	ENSMUSG00000007815.13	ENSMUST00000007959.13	Rhoa	Rhoa-201	Known	Known	None	None	None	None	None	None
m54284U_200901_184453/134285320/ccs	GCTAACGAAGATCGCATGTCTGAA	mm10	chr2	157738634	157739857	+	1	1171	6677	576196	ENSMUSG00000027649.15	ENCODEMT000576196	Ctnnbl1	ENCODEMT000576196	Known	Genomic	None	None	None	None	None	None
m54284U_200901_184453/132120941/ccs	GAGCTGAACCATCCTCTGGTATAC	mm10	chr9	108306374	108337943	+	6	2045	29042	76253	ENSMUSG00000007815.13	ENSMUST00000007959.13	Rhoa	Rhoa-201	Known	Known	None	None	None	None	None	None
m54284U_200831_121835/42600275/ccs	AGAGTCAACAATGGAAATAAGCTC	mm10	chr8	127064098	127357794	+	7	1564	26619	576200	ENSMUSG00000025812.17	ENCODEMT000576200	Pard3	ENCODEMT000576200	Known	NNC	None	None	None	None	None	None
m54284U_200901_184453/35654097/ccs	TCCGTCTACATCAAGTGTTCAACA	mm10	chr2	157738730	157739932	+	1	1141	6677	576196	ENSMUSG00000027649.15	ENCODEMT000576196	Ctnnbl1	ENCODEMT000576196	Known	Genomic	None	None	None	None	None	None
m54284U_200901_184453/143461200/ccs	TGGTGGTAAGGCTAACAAACGATA	mm10	chr9	108306374	108337934	+	6	1952	29042	76253	ENSMUSG00000007815.13	ENSMUST00000007959.13	Rhoa	Rhoa-201	Known	Known	None	None	None	None	None	None
m54284U_200831_121835/157616195/ccs	AGTCACTAGAGTTAGCCTGCTTTG	mm10	chr8	127064099	127161832	+	2	999	26619	576199	ENSMUSG00000025812.17	ENCODEMT000576199	Pard3	ENCODEMT000576199	Known	ISM	Prefix	None	None	None	None	None
m54284U_200831_121835/67701538/ccs	AGCACCTCCAAGGAGCCGTTCGAG	mm10	chr9	108306376	108337410	+	6	1426	29042	76253	ENSMUSG00000007815.13	ENSMUST00000007959.13	Rhoa	Rhoa-201	Known	Known	None	None	None	None	None	None
m54284U_200831_121835/143460779/ccs	TCCGTCTACATCAAGTGTTCAACA	mm10	chr2	157738730	157739932	+	1	1141	6677	576196	ENSMUSG00000027649.15	ENCODEMT000576196	Ctnnbl1	ENCODEMT000576196	Known	Genomic	None	None	None	None	None	None
m54284U_200901_184453/152240463/ccs	GAGCTGAACCATCCTCTGGTATAC	mm10	chr9	108306377	108337934	+	6	1949	29042	76253	ENSMUSG00000007815.13	ENSMUST00000007959.13	Rhoa	Rhoa-201	Known	Known	None	None	None	None	None	None
m54284U_200901_184453/121243149/ccs	GATGAATCCACCTTACGGTTCTTC	mm10	chr8	127064088	127371736	+	9	1374	26619	576179	ENSMUSG00000025812.17	ENCODEMT000576179	Pard3	ENCODEMT000576179	Known	ISM	Prefix	None	None	None	None	None
m54284U_200901_184453/85788301/ccs	CAAGGAGCAGAGTCAAACGCCGGC	mm10	chr2	157739095	157739422	+	1	266	6677	576196	ENSMUSG00000027649.15	ENCODEMT000576196	Ctnnbl1	ENCODEMT000576196	Known	Genomic	None	None	None	None	None	None
m54284U_200901_184453/4260347/ccs	ATCATTCCGCTAACGAATTCATGG	mm10	chr9	108306378	108337587	+	6	1601	29042	76253	ENSMUSG00000007815.13	ENSMUST00000007959.13	Rhoa	Rhoa-201	Known	Known	None	None	None	None	None	None
m54284U_200901_184453/136251747/ccs	AGTCACTAGAGTTAGCCTGCTTTG	mm10	chr8	127064106	127066977	+	1	2859	26619	576187	ENSMUSG00000025812.17	ENCODEMT000576187	Pard3	ENCODEMT000576187	Known	Genomic	None	None	None	None	None	None
m54284U_200831_121835/40697940/ccs	ATCATTCCGCTAACGAATTCATGG	mm10	chr9	108306378	108337587	+	6	1601	29042	76253	ENSMUSG00000007815.13	ENSMUST00000007959.13	Rhoa	Rhoa-201	Known	Known	None	None	None	None	None	None
m54284U_200901_184453/145229909/ccs	GCCACATACACTTCGAGCTGCATG	mm10	chr8	127064088	127371838	+	9	1476	26619	576179	ENSMUSG00000025812.17	ENCODEMT000576179	Pard3	ENCODEMT000576179	Known	ISM	Prefix	None	None	None	None	None
m54284U_200831_121835/69009805/ccs	TGGTGGTAGCCACATAATCATGCA	mm10	chr2	157754632	157755718	+	1	1087	6677	576201	ENSMUSG00000027649.15	ENCODEMT000576201	Ctnnbl1	ENCODEMT000576201	Known	Genomic	None	None	None	None	None	None
m54284U_200831_121835/55510119/ccs	GCCACATATATCAGCATATTTAAG	mm10	chr9	108306379	108337472	+	6	1485	29042	76253	ENSMUSG00000007815.13	ENSMUST00000007959.13	Rhoa	Rhoa-201	Known	Known	None	None	None	None	None	None
m54284U_200831_121835/134087903/ccs	ATCATTCCGCTAACGAATTCATGG	mm10	chr8	127064090	127426666	+	19	3177	26619	576197	ENSMUSG00000025812.17	ENCODEMT000576197	Pard3	ENCODEMT000576197	Known	ISM	Prefix	None	None	None	None	None
m54284U_200831_121835/11339204/ccs	ACTATGCAAACCGAGAATATTGGC	mm10	chr2	157755383	157755771	+	1	389	6677	576201	ENSMUSG00000027649.15	ENCODEMT000576201	Ctnnbl1	ENCODEMT000576201	Known	Genomic	None	None	None	None	None	None
m54284U_200901_184453/3670406/ccs	CGAACTTATCTTCACACGTTCGAG	mm10	chr9	108306379	108337410	+	6	1423	29042	76253	ENSMUSG00000007815.13	ENSMUST00000007959.13	Rhoa	Rhoa-201	Known	Known	None	None	None	None	None	None
m54284U_200901_184453/120457147/ccs	AACGTGATACAGCAGAATATTGGC	mm10	chr8	127064126	127065975	+	1	1837	26619	576187	ENSMUSG00000025812.17	ENCODEMT000576187	Pard3	ENCODEMT000576187	Known	Genomic	None	None	None	None	None	None
m54284U_200831_121835/158271745/ccs	CTGGCATAAGTACAAGACGTTAAC	mm10	chr2	157755508	157756320	+	1	813	6677	576201	ENSMUSG00000027649.15	ENCODEMT000576201	Ctnnbl1	ENCODEMT000576201	Known	Genomic	None	None	None	None	None	None
m54284U_200901_184453/10224813/ccs	CTGGCATAAGTACAAGACGCCGGC	mm10	chr9	108306459	108335222	+	5	652	29042	576183	ENSMUSG00000007815.13	ENCODEMT000576183	Rhoa	ENCODEMT000576183	Known	ISM	Prefix	None	None	None	None	None
m54284U_200831_121835/94766438/ccs	CGGATTGCCCTCTATCTTATTCTG	mm10	chr8	127064125	127380503	+	12	1927	26619	576195	ENSMUSG00000025812.17	ENCODEMT000576195	Pard3	ENCODEMT000576195	Known	ISM	Prefix	None	None	None	None	None
m54284U_200831_121835/172753733/ccs	GCTAACGAGACTAGTATTACCTCG	mm10	chr9	108306381	108337393	+	6	1404	29042	76253	ENSMUSG00000007815.13	ENSMUST00000007959.13	Rhoa	Rhoa-201	Known	Known	None	None	None	None	None	None
m54284U_200831_121835/166528743/ccs	CCGAAGTACGGATTGCCACAATTG	mm10	chr8	127064121	127306573	+	4	804	26619	576178	ENSMUSG00000025812.17	ENCODEMT000576178	Pard3	ENCODEMT000576178	Known	ISM	Prefix	None	None	None	None	None
m54284U_200831_121835/25889530/ccs	GCCACATACACTTCGACCGTTCTA	mm10	chr9	108306382	108337934	+	6	1938	29042	76253	ENSMUSG00000007815.13	ENSMUST00000007959.13	Rhoa	Rhoa-201	Known	Known	None	None	None	None	None	None
m54284U_200831_121835/56953195/ccs	CAAGGAGCATAGCGACTACGGTTA	mm10	chr2	157759325	157758148	-	1	1152	104423	576202	ENCODEMG000104423	ENCODEMT000576202	ENCODEMG000104423	ENCODEMT000576202	Antisense	Antisense	None	None	None	None	None	None
m54284U_200901_184453/7407694/ccs	CCTCCTGAACAGCAGAGCTATGCG	mm10	chr8	127064150	127371913	+	9	1489	26619	576179	ENSMUSG00000025812.17	ENCODEMT000576179	Pard3	ENCODEMT000576179	Known	ISM	Prefix	None	None	None	None	None
m54284U_200831_121835/31065915/ccs	AGTGGTCACTGGCATAAAACGATA	mm10	chr9	108306382	108337412	+	6	1422	29042	76253	ENSMUSG00000007815.13	ENSMUST00000007959.13	Rhoa	Rhoa-201	Known	Known	None	None	None	None	None	None
m54284U_200901_184453/129894022/ccs	AGATCGCAAGGCTAACGACCTTTC	mm10	chr8	127064160	127380503	+	12	1892	26619	576195	ENSMUSG00000025812.17	ENCODEMT000576195	Pard3	ENCODEMT000576195	Known	ISM	Prefix	None	None	None	None	None
m54284U_200831_121835/29035012/ccs	CAAGGAGCATAGCGACTACGGTTA	mm10	chr2	157759325	157758148	-	1	1144	104423	576202	ENCODEMG000104423	ENCODEMT000576202	ENCODEMG000104423	ENCODEMT000576202	Antisense	Antisense	None	None	None	None	None	None
m54284U_200831_121835/34604570/ccs	GCCACATAGAGCTGAACCGTTCTA	mm10	chr9	108306382	108337410	+	6	1420	29042	76253	ENSMUSG00000007815.13	ENSMUST00000007959.13	Rhoa	Rhoa-201	Known	Known	None	None	None	None	None	None
m54284U_200901_184453/60360655/ccs	ACCACTGTAACGTGATGAATAATG	mm10	chr8	127064203	127067158	+	1	2943	26619	576187	ENSMUSG00000025812.17	ENCODEMT000576187	Pard3	ENCODEMT000576187	Known	Genomic	None	None	None	None	None	None
m54284U_200831_121835/145884315/ccs	AGTGGTCACTGGCATAAAACGATA	mm10	chr9	108306382	108337930	+	6	1940	29042	76253	ENSMUSG00000007815.13	ENSMUST00000007959.13	Rhoa	Rhoa-201	Known	Known	None	None	None	None	None	None
m54284U_200901_184453/48300370/ccs	GCCACATACACTTCGACCGTTCTA	mm10	chr9	108306382	108337934	+	6	1944	29042	76253	ENSMUSG00000007815.13	ENSMUST00000007959.13	Rhoa	Rhoa-201	Known	Known	None	None	None	None	None	None
m54284U_200901_184453/58459250/ccs	ATTGAGGACACCTTACACGGACTC	mm10	chr2	157758899	157759840	+	1	942	6677	576203	ENSMUSG00000027649.15	ENCODEMT000576203	Ctnnbl1	ENCODEMT000576203	Known	Genomic	None	None	None	None	None	None
m54284U_200831_121835/3080250/ccs	AATCCGTCCAAGACTAACTTACGA	mm10	chr8	127064269	127162753	+	2	1750	26619	576199	ENSMUSG00000025812.17	ENCODEMT000576199	Pard3	ENCODEMT000576199	Known	ISM	Prefix	None	None	None	None	None
m54284U_200901_184453/88474994/ccs	CACTTCGAGAATCTGAGCCTGCAA	mm10	chr9	108306382	108337934	+	6	1944	29042	76253	ENSMUSG00000007815.13	ENSMUST00000007959.13	Rhoa	Rhoa-201	Known	Known	None	None	None	None	None	None
m54284U_200901_184453/136971644/ccs	ATCATTCCGCTAACGATATAGTCG	mm10	chr2	157759325	157759510	+	1	612	6677	576203	ENSMUSG00000027649.15	ENCODEMT000576203	Ctnnbl1	ENCODEMT000576203	Known	Genomic	None	None	None	None	None	None
m54284U_200831_121835/161810119/ccs	AATCCGTCCAAGACTAACTTACGA	mm10	chr8	127064269	127162753	+	2	1750	26619	576199	ENSMUSG00000025812.17	ENCODEMT000576199	Pard3	ENCODEMT000576199	Known	ISM	Prefix	None	None	None	None	None
m54284U_200831_121835/7277060/ccs	GCCAAGACCAAGACTATGGGCATC	mm10	chr9	108306382	108337283	+	6	1293	29042	76253	ENSMUSG00000007815.13	ENSMUST00000007959.13	Rhoa	Rhoa-201	Known	Known	None	None	None	None	None	None
m54284U_200831_121835/66651572/ccs	CACCTTACATCCTGTAGGGTAGCG	mm10	chr8	127064298	127410759	+	18	2557	26619	576204	ENSMUSG00000025812.17	ENCODEMT000576204	Pard3	ENCODEMT000576204	Known	ISM	Prefix	None	None	None	None	None
m54284U_200901_184453/43976493/ccs	ATTGGCTCGCGAGTAACGCCCGGA	mm10	chr9	108306462	108335389	+	5	816	29042	576183	ENSMUSG00000007815.13	ENCODEMT000576183	Rhoa	ENCODEMT000576183	Known	ISM	Prefix	None	None	None	None	None
m54284U_200901_184453/178129460/ccs	ACAAGCTAACGCTCGAACGTTAAC	mm10	chr2	157762766	157763095	+	1	330	6677	576205	ENSMUSG00000027649.15	ENCODEMT000576205	Ctnnbl1	ENCODEMT000576205	Known	Genomic	None	None	None	None	None	None
m54284U_200901_184453/53282066/ccs	GCGAGTAACCTCTATCTAAATATC	mm10	chr9	108306462	108335394	+	5	814	29042	576183	ENSMUSG00000007815.13	ENCODEMT000576183	Rhoa	ENCODEMT000576183	Known	ISM	Prefix	None	None	None	None	None
m54284U_200831_121835/152371658/ccs	ACCACTGTAACGTGATGAATAATG	mm10	chr8	127064337	127371878	+	9	1267	26619	576179	ENSMUSG00000025812.17	ENCODEMT000576179	Pard3	ENCODEMT000576179	Known	ISM	Prefix	None	None	None	None	None
m54284U_200901_184453/173607255/ccs	GCGAGTAACCTCTATCTAAATATC	mm10	chr9	108306462	108335394	+	5	821	29042	576183	ENSMUSG00000007815.13	ENCODEMT000576183	Rhoa	ENCODEMT000576183	Known	ISM	Prefix	None	None	None	None	None
m54284U_200901_184453/13173465/ccs	CGACACACAAGGTACATGGGCATC	mm10	chr2	157766760	157768772	+	1	2013	6677	576206	ENSMUSG00000027649.15	ENCODEMT000576206	Ctnnbl1	ENCODEMT000576206	Known	Genomic	None	None	None	None	None	None
m54284U_200901_184453/125895662/ccs	GATGAATCCACCTTACGGTTCTTC	mm10	chr8	127064370	127405517	+	16	2345	26619	576207	ENSMUSG00000025812.17	ENCODEMT000576207	Pard3	ENCODEMT000576207	Known	ISM	Prefix	None	None	None	None	None
m54284U_200901_184453/49219834/ccs	GCCACATACACTTCGACCGTTCTA	mm10	chr9	108306383	108337934	+	6	1943	29042	76253	ENSMUSG00000007815.13	ENSMUST00000007959.13	Rhoa	Rhoa-201	Known	Known	None	None	None	None	None	None
m54284U_200901_184453/66192452/ccs	CTAAGGTCCCGAAGTAAAACGATA	mm10	chr9	108306385	108337934	+	6	1941	29042	76253	ENSMUSG00000007815.13	ENSMUST00000007959.13	Rhoa	Rhoa-201	Known	Known	None	None	None	None	None	None
m54284U_200901_184453/61671898/ccs	AGCCATGCAACGCTTAATATTGGC	mm10	chr8	127064392	127371922	+	9	1256	26619	576179	ENSMUSG00000025812.17	ENCODEMT000576179	Pard3	ENCODEMT000576179	Known	ISM	Prefix	None	None	None	None	None
m54284U_200831_121835/11078017/ccs	CATACCAAAACCGAGAGAGCACAA	mm10	chr2	157769951	157770456	+	1	506	6677	576208	ENSMUSG00000027649.15	ENCODEMT000576208	Ctnnbl1	ENCODEMT000576208	Known	Genomic	None	None	None	None	None	None
m54284U_200901_184453/171180794/ccs	ATCATTCCGCTAACGATATAGTCG	mm10	chr9	108306385	108337032	+	6	1039	29042	76253	ENSMUSG00000007815.13	ENSMUST00000007959.13	Rhoa	Rhoa-201	Known	Known	None	None	None	None	None	None
m54284U_200831_121835/37618747/ccs	TGGTGGTAGCCACATAGTTCAACA	mm10	chr8	127064776	127065877	+	1	1089	26619	576187	ENSMUSG00000025812.17	ENCODEMT000576187	Pard3	ENCODEMT000576187	Known	Genomic	None	None	None	None	None	None
m54284U_200831_121835/133891581/ccs	AGATGTACCTGTAGCCGCCTGCAA	mm10	chr9	108306385	108337590	+	6	1597	29042	76253	ENSMUSG00000007815.13	ENSMUST00000007959.13	Rhoa	Rhoa-201	Known	Known	None	None	None	None	None	None
m54284U_200901_184453/25887160/ccs	GAATCTGACCAGTTCAACTTACGA	mm10	chr2	157769952	157771516	+	1	1565	6677	576208	ENSMUSG00000027649.15	ENCODEMT000576208	Ctnnbl1	ENCODEMT000576208	Known	Genomic	None	None	None	None	None	None
m54284U_200831_121835/109773489/ccs	AAGAGATCTCTTCACAGGTGGAGC	mm10	chr8	127065340	127065500	+	1	161	26619	576209	ENSMUSG00000025812.17	ENCODEMT000576209	Pard3	ENCODEMT000576209	Known	Genomic	None	None	None	None	None	None
m54284U_200831_121835/86311426/ccs	CGAACTTATCTTCACACGTTCGAG	mm10	chr9	108306386	108337932	+	6	1938	29042	76253	ENSMUSG00000007815.13	ENSMUST00000007959.13	Rhoa	Rhoa-201	Known	Known	None	None	None	None	None	None
m54284U_200831_121835/42402904/ccs	CCTCTATCCACTTCGAACTTACGA	mm10	chr2	157776548	157779131	+	1	2584	6677	576210	ENSMUSG00000027649.15	ENCODEMT000576210	Ctnnbl1	ENCODEMT000576210	Known	Genomic	None	None	None	None	None	None
m54284U_200831_121835/161677747/ccs	ACCACTGTCACCTTACTCTATTAC	mm10	chr9	108306386	108337409	+	6	1415	29042	76253	ENSMUSG00000007815.13	ENSMUST00000007959.13	Rhoa	Rhoa-201	Known	Known	None	None	None	None	None	None
m54284U_200901_184453/40044727/ccs	CCTCTATCCACTTCGAACTTACGA	mm10	chr2	157776548	157779131	+	1	2584	6677	576210	ENSMUSG00000027649.15	ENCODEMT000576210	Ctnnbl1	ENCODEMT000576210	Known	Genomic	None	None	None	None	None	None
m54284U_200901_184453/134153136/ccs	CGAACTTAACAAGCTAGTTCAACA	mm10	chr9	108306386	108337412	+	6	1418	29042	76253	ENSMUSG00000007815.13	ENSMUST00000007959.13	Rhoa	Rhoa-201	Known	Known	None	None	None	None	None	None
m54284U_200901_184453/145359194/ccs	AGGCTAACTCCGTCTAGGGCGATG	mm10	chr9	108306386	108315355	+	2	216	29042	576211	ENSMUSG00000007815.13	ENCODEMT000576211	Rhoa	ENCODEMT000576211	Known	ISM	Prefix	None	None	None	None	None
m54284U_200901_184453/172622397/ccs	GTACGCAATCCGTCTAGAGGTTGA	mm10	chr2	157785105	157785508	+	1	404	6677	576212	ENSMUSG00000027649.15	ENCODEMT000576212	Ctnnbl1	ENCODEMT000576212	Known	Genomic	None	None	None	None	None	None
m54284U_200831_121835/71565362/ccs	ACAGCAGAACGTATCAATCCGCGA	mm10	chr9	108306386	108337393	+	6	1399	29042	76253	ENSMUSG00000007815.13	ENSMUST00000007959.13	Rhoa	Rhoa-201	Known	Known	None	None	None	None	None	None
m54284U_200901_184453/91556354/ccs	ACGTATCACACTTCGAAAACGATA	mm10	chr2	157785220	157786694	+	1	1475	6677	576212	ENSMUSG00000027649.15	ENCODEMT000576212	Ctnnbl1	ENCODEMT000576212	Known	Genomic	None	None	None	None	None	None
m54284U_200831_121835/24906010/ccs	CAGCGTTAACACAGAACGTTCGAG	mm10	chr9	108306389	108337934	+	6	1937	29042	76253	ENSMUSG00000007815.13	ENSMUST00000007959.13	Rhoa	Rhoa-201	Known	Known	None	None	None	None	None	None
m54284U_200901_184453/150472081/ccs	ACGTATCACACTTCGAAAACGATA	mm10	chr2	157785220	157786694	+	1	1475	6677	576212	ENSMUSG00000027649.15	ENCODEMT000576212	Ctnnbl1	ENCODEMT000576212	Known	Genomic	None	None	None	None	None	None
m54284U_200831_121835/141557839/ccs	ATGCCTAAAGTCACTAATCATGCA	mm10	chr9	108306442	108316292	+	2	1144	29042	576211	ENSMUSG00000007815.13	ENCODEMT000576211	Rhoa	ENCODEMT000576211	Known	ISM	Prefix	None	None	None	None	None
m54284U_200901_184453/154994399/ccs	ACGTATCACACTTCGAAAACGATA	mm10	chr2	157785372	157786694	+	1	1323	6677	576212	ENSMUSG00000027649.15	ENCODEMT000576212	Ctnnbl1	ENCODEMT000576212	Known	Genomic	None	None	None	None	None	None
m54284U_200831_121835/102303715/ccs	CAACCACAACTATGCAAAACGATA	mm10	chr9	108306389	108337412	+	6	1415	29042	76253	ENSMUSG00000007815.13	ENSMUST00000007959.13	Rhoa	Rhoa-201	Known	Known	None	None	None	None	None	None
m54284U_200831_121835/163579873/ccs	CAGCGTTAACACAGAACGTTCGAG	mm10	chr9	108306389	108337393	+	6	1396	29042	76253	ENSMUSG00000007815.13	ENSMUST00000007959.13	Rhoa	Rhoa-201	Known	Known	None	None	None	None	None	None
m54284U_200901_184453/29034372/ccs	CCGTGAGATCTTCACAACGCCGGC	mm10	chr2	157785837	157787058	+	1	1222	6677	576213	ENSMUSG00000027649.15	ENCODEMT000576213	Ctnnbl1	ENCODEMT000576213	Known	Genomic	None	None	None	None	None	None
m54284U_200831_121835/103088902/ccs	TGGTGGTATCCGTCTACCGTTCTA	mm10	chr9	108306390	108337930	+	6	1932	29042	76253	ENSMUSG00000007815.13	ENSMUST00000007959.13	Rhoa	Rhoa-201	Known	Known	None	None	None	None	None	None
m54284U_200831_121835/121899168/ccs	CTAAGGTCCCGAAGTACATGATCA	mm10	chr2	157785964	157786892	+	1	600	6677	576213	ENSMUSG00000027649.15	ENCODEMT000576213	Ctnnbl1	ENCODEMT000576213	Known	Genomic	None	None	None	None	None	None
m54284U_200901_184453/70714780/ccs	AGTCACTAGAGTTAGCACTCGTAA	mm10	chr9	108306390	108337412	+	6	1414	29042	76253	ENSMUSG00000007815.13	ENSMUST00000007959.13	Rhoa	Rhoa-201	Known	Known	None	None	None	None	None	None
m54284U_200901_184453/163121120/ccs	GACTAGTACGACTGGATTGTCTTA	mm10	chr2	157786080	157786848	+	1	440	6677	576213	ENSMUSG00000027649.15	ENCODEMT000576213	Ctnnbl1	ENCODEMT000576213	Known	Genomic	None	None	None	None	None	None
m54284U_200831_121835/71502674/ccs	TATCAGCAGTCGTAGATGGTATAC	mm10	chr9	108306392	108337934	+	6	1934	29042	76253	ENSMUSG00000007815.13	ENSMUST00000007959.13	Rhoa	Rhoa-201	Known	Known	None	None	None	None	None	None
m54284U_200831_121835/124060078/ccs	TATCAGCAGTCGTAGATGGTATAC	mm10	chr9	108306392	108337934	+	6	1934	29042	76253	ENSMUSG00000007815.13	ENSMUST00000007959.13	Rhoa	Rhoa-201	Known	Known	None	None	None	None	None	None
m54284U_200901_184453/12059713/ccs	CAGCGTTAACACAGAACGTTCGAG	mm10	chr2	157792510	157795229	+	1	2720	6677	576214	ENSMUSG00000027649.15	ENCODEMT000576214	Ctnnbl1	ENCODEMT000576214	Known	Genomic	None	None	None	None	None	None
m54284U_200901_184453/110823425/ccs	GGTGCGAAGATAGACACGTTCGAG	mm10	chr9	108306392	108330991	+	4	516	29042	576215	ENSMUSG00000007815.13	ENCODEMT000576215	Rhoa	ENCODEMT000576215	Known	ISM	Prefix	None	None	None	None	None
m54284U_200901_184453/110953310/ccs	CAAGGAGCAAACATCGCGAACGTC	mm10	chr8	127065853	127066361	+	1	509	26619	576216	ENSMUSG00000025812.17	ENCODEMT000576216	Pard3	ENCODEMT000576216	Known	Genomic	None	None	None	None	None	None
m54284U_200831_121835/30474404/ccs	CAAGGAGCATAGCGACTACGGTTA	mm10	chr2	157793752	157794503	+	1	752	6677	576214	ENSMUSG00000027649.15	ENCODEMT000576214	Ctnnbl1	ENCODEMT000576214	Known	Genomic	None	None	None	None	None	None
m54284U_200901_184453/176818840/ccs	ACAGCAGAAATCCGTCTGGCGCGC	mm10	chr9	108306392	108337410	+	6	1410	29042	76253	ENSMUSG00000007815.13	ENSMUST00000007959.13	Rhoa	Rhoa-201	Known	Known	None	None	None	None	None	None
m54284U_200901_184453/90636289/ccs	CATACCAAAACGTGATCATTTGGA	mm10	chr8	127065914	127066920	+	1	654	26619	576216	ENSMUSG00000025812.17	ENCODEMT000576216	Pard3	ENCODEMT000576216	Known	Genomic	None	None	None	None	None	None
m54284U_200831_121835/90703845/ccs	CAGCGTTAACACAGAACGTTCGAG	mm10	chr2	157793851	157795229	+	1	1379	6677	576214	ENSMUSG00000027649.15	ENCODEMT000576214	Ctnnbl1	ENCODEMT000576214	Known	Genomic	None	None	None	None	None	None
m54284U_200831_121835/86966422/ccs	ACAGCAGAAATCCGTCTGGCGCGC	mm10	chr9	108306392	108337410	+	6	1410	29042	76253	ENSMUSG00000007815.13	ENSMUST00000007959.13	Rhoa	Rhoa-201	Known	Known	None	None	None	None	None	None
m54284U_200831_121835/1443380/ccs	ACCACTGTAACGTGATGAATAATG	mm10	chr8	127065992	127067158	+	1	814	26619	576216	ENSMUSG00000025812.17	ENCODEMT000576216	Pard3	ENCODEMT000576216	Known	Genomic	None	None	None	None	None	None
m54284U_200901_184453/106432977/ccs	TGGTGGTATCCGTCTACCGTTCTA	mm10	chr9	108306392	108337574	+	6	1574	29042	76253	ENSMUSG00000007815.13	ENSMUST00000007959.13	Rhoa	Rhoa-201	Known	Known	None	None	None	None	None	None
m54284U_200831_121835/147849219/ccs	CAAGGAGCTAGGATGAGTTACGTA	mm10	chr8	127065992	127066972	+	1	628	26619	576216	ENSMUSG00000025812.17	ENCODEMT000576216	Pard3	ENCODEMT000576216	Known	Genomic	None	None	None	None	None	None
m54284U_200901_184453/58065510/ccs	AACGTGATACAGCAGAATATTGGC	mm10	chr2	157796625	157798271	+	1	1647	6677	576217	ENSMUSG00000027649.15	ENCODEMT000576217	Ctnnbl1	ENCODEMT000576217	Known	Genomic	None	None	None	None	None	None
m54284U_200901_184453/160303051/ccs	CAAGGAGCAGAGTCAAACGCCGGC	mm10	chr8	127065992	127066963	+	1	619	26619	576216	ENSMUSG00000025812.17	ENCODEMT000576216	Pard3	ENCODEMT000576216	Known	Genomic	None	None	None	None	None	None
m54284U_200901_184453/124191228/ccs	AGCAGGAACGACACACGAATAATG	mm10	chr9	108306393	108337458	+	6	1457	29042	76253	ENSMUSG00000007815.13	ENSMUST00000007959.13	Rhoa	Rhoa-201	Known	Known	None	None	None	None	None	None
m54284U_200901_184453/3212913/ccs	CAAGGAGCATAGCGACTACGGTTA	mm10	chr2	157797354	157797788	+	1	435	6677	576217	ENSMUSG00000027649.15	ENCODEMT000576217	Ctnnbl1	ENCODEMT000576217	Known	Genomic	None	None	None	None	None	None
m54284U_200901_184453/78841286/ccs	TCTTCACAAACGTGATTATAGTCG	mm10	chr8	127065993	127066927	+	1	582	26619	576216	ENSMUSG00000025812.17	ENCODEMT000576216	Pard3	ENCODEMT000576216	Known	Genomic	None	None	None	None	None	None
m54284U_200901_184453/64226028/ccs	ACATTGGCAATCCGTCACTCGTAA	mm10	chr9	108306393	108337934	+	6	1933	29042	76253	ENSMUSG00000007815.13	ENSMUST00000007959.13	Rhoa	Rhoa-201	Known	Known	None	None	None	None	None	None
m54284U_200831_121835/10879497/ccs	AACGTGATACAGCAGAATATTGGC	mm10	chr2	157797889	157798271	+	1	383	6677	576217	ENSMUSG00000027649.15	ENCODEMT000576217	Ctnnbl1	ENCODEMT000576217	Known	Genomic	None	None	None	None	None	None
m54284U_200831_121835/44433528/ccs	AAGACGGAACGTATCAACTCGTAA	mm10	chr9	108306395	108337934	+	6	1931	29042	76253	ENSMUSG00000007815.13	ENSMUST00000007959.13	Rhoa	Rhoa-201	Known	Known	None	None	None	None	None	None
m54284U_200831_121835/142936294/ccs	ATAGCGACAAGGACACGTTACGTA	mm10	chr8	127066426	127066972	+	1	547	26619	576218	ENSMUSG00000025812.17	ENCODEMT000576218	Pard3	ENCODEMT000576218	Known	Genomic	None	None	None	None	None	None
m54284U_200831_121835/64422842/ccs	TCTTCACAAACGTGATATTCATGG	mm10	chr9	108306395	108337412	+	6	1409	29042	76253	ENSMUSG00000007815.13	ENSMUST00000007959.13	Rhoa	Rhoa-201	Known	Known	None	None	None	None	None	None
m54284U_200831_121835/106234562/ccs	CAAGGAGCAGAGTCAAACGTTAAC	mm10	chr2	157799930	157801073	+	1	1144	6677	576219	ENSMUSG00000027649.15	ENCODEMT000576219	Ctnnbl1	ENCODEMT000576219	Known	Genomic	None	None	None	None	None	None
m54284U_200901_184453/160500103/ccs	ACACGACCCACTTCGACATTTGGA	mm10	chr8	127067236	127067555	+	1	320	26619	576220	ENSMUSG00000025812.17	ENCODEMT000576220	Pard3	ENCODEMT000576220	Known	Genomic	None	None	None	None	None	None
m54284U_200901_184453/8258312/ccs	CGAACTTATCTTCACACGTTCGAG	mm10	chr9	108306395	108337409	+	6	1406	29042	76253	ENSMUSG00000007815.13	ENSMUST00000007959.13	Rhoa	Rhoa-201	Known	Known	None	None	None	None	None	None
m54284U_200901_184453/21170017/ccs	ATCATTCCTATCAGCAATAAGCTC	mm10	chr9	108306395	108337934	+	6	1931	29042	76253	ENSMUSG00000007815.13	ENSMUST00000007959.13	Rhoa	Rhoa-201	Known	Known	None	None	None	None	None	None
m54284U_200901_184453/2492306/ccs	CAAGGAGCAGAGTCAAACGTTAAC	mm10	chr2	157800579	157801073	+	1	89	6677	576219	ENSMUSG00000027649.15	ENCODEMT000576219	Ctnnbl1	ENCODEMT000576219	Known	Genomic	None	None	None	None	None	None
m54284U_200831_121835/6752174/ccs	GTCTGTCAGATGAATCTGGTATAC	mm10	chr8	127068092	127067328	-	1	765	104424	576221	ENCODEMG000104424	ENCODEMT000576221	ENCODEMG000104424	ENCODEMT000576221	Antisense	Antisense	None	None	None	None	None	None
m54284U_200901_184453/27460443/ccs	CAACCACACATCAAGTATAAGCTC	mm10	chr9	108306395	108337582	+	6	1579	29042	76253	ENSMUSG00000007815.13	ENSMUST00000007959.13	Rhoa	Rhoa-201	Known	Known	None	None	None	None	None	None
m54284U_200901_184453/75366526/ccs	GTCTGTCAGATGAATCTGGTATAC	mm10	chr9	108306395	108307297	+	1	903	29042	76254	ENSMUSG00000007815.13	ENSMUST00000193619.1	Rhoa	Rhoa-204	Known	Known	None	None	None	None	None	None
m54284U_200901_184453/139594251/ccs	GAATCTGACCAGTTCACGTTCGAG	mm10	chr2	157804450	157806941	+	1	2492	6677	576222	ENSMUSG00000027649.15	ENCODEMT000576222	Ctnnbl1	ENCODEMT000576222	Known	Genomic	None	None	None	None	None	None
m54284U_200901_184453/89786442/ccs	GTCTGTCAGATGAATCTGGTATAC	mm10	chr8	127068285	127067555	-	1	958	104424	576221	ENCODEMG000104424	ENCODEMT000576221	ENCODEMG000104424	ENCODEMT000576221	Antisense	Antisense	None	None	None	None	None	None
m54284U_200831_121835/176292469/ccs	AACAACCATATCAGCAATAAGCTC	mm10	chr9	108306396	108337931	+	6	1927	29042	76253	ENSMUSG00000007815.13	ENSMUST00000007959.13	Rhoa	Rhoa-201	Known	Known	None	None	None	None	None	None
m54284U_200901_184453/84608306/ccs	AGCCATGCACTATGCAGCCTGCAA	mm10	chr9	108306398	108337930	+	6	1924	29042	76253	ENSMUSG00000007815.13	ENSMUST00000007959.13	Rhoa	Rhoa-201	Known	Known	None	None	None	None	None	None
m54284U_200901_184453/171508722/ccs	ACCACTGTAAGACGGATGGCGCGC	mm10	chr8	127068883	127069258	+	1	376	26619	576223	ENSMUSG00000025812.17	ENCODEMT000576223	Pard3	ENCODEMT000576223	Known	Genomic	None	None	None	None	None	None
m54284U_200901_184453/149097283/ccs	CCGACAACACAAGCTATATAGTCG	mm10	chr2	157806679	157868384	+	7	730	6677	576224	ENSMUSG00000027649.15	ENCODEMT000576224	Ctnnbl1	ENCODEMT000576224	Known	ISM	Suffix	None	None	None	None	None
m54284U_200831_121835/19925281/ccs	GAGCTGAACCATCCTCACGGACTC	mm10	chr9	108306399	108336999	+	6	992	29042	76253	ENSMUSG00000007815.13	ENSMUST00000007959.13	Rhoa	Rhoa-201	Known	Known	None	None	None	None	None	None
m54284U_200831_121835/55642640/ccs	ACTATGCACGCTGATCATTCATGG	mm10	chr8	127068959	127069257	+	1	299	26619	576223	ENSMUSG00000025812.17	ENCODEMT000576223	Pard3	ENCODEMT000576223	Known	Genomic	None	None	None	None	None	None
m54284U_200831_121835/163643833/ccs	GAATCTGACCAGTTCACGTTCGAG	mm10	chr2	157806684	157806768	+	1	258	6677	576222	ENSMUSG00000027649.15	ENCODEMT000576222	Ctnnbl1	ENCODEMT000576222	Known	Genomic	None	None	None	None	None	None
m54284U_200831_121835/137365635/ccs	ACCACTGTCCTCTATCATCCGCGA	mm10	chr9	108306399	108337932	+	6	1925	29042	76253	ENSMUSG00000007815.13	ENSMUST00000007959.13	Rhoa	Rhoa-201	Known	Known	None	None	None	None	None	None
m54284U_200831_121835/28771217/ccs	ACTATGCACGCTGATCATTCATGG	mm10	chr8	127068959	127069257	+	1	299	26619	576223	ENSMUSG00000025812.17	ENCODEMT000576223	Pard3	ENCODEMT000576223	Known	Genomic	None	None	None	None	None	None
m54284U_200831_121835/148178674/ccs	CGACACACAGTACAAGATAAGCTC	mm10	chr9	108306399	108337404	+	6	1397	29042	76253	ENSMUSG00000007815.13	ENSMUST00000007959.13	Rhoa	Rhoa-201	Known	Known	None	None	None	None	None	None
m54284U_200831_121835/153878733/ccs	GCCAAGACTCCGTCTATTATTCTG	mm10	chr8	127069034	127069257	+	1	224	26619	576223	ENSMUSG00000025812.17	ENCODEMT000576223	Pard3	ENCODEMT000576223	Known	Genomic	None	None	None	None	None	None
m54284U_200901_184453/39585807/ccs	CCGACAACACAAGCTATATAGTCG	mm10	chr2	157806680	157868396	+	7	724	6677	576224	ENSMUSG00000027649.15	ENCODEMT000576224	Ctnnbl1	ENCODEMT000576224	Known	ISM	Suffix	None	None	None	None	None
m54284U_200831_121835/168363674/ccs	TCTTCACAAACGTGATTATAGTCG	mm10	chr9	108306446	108330945	+	4	463	29042	576215	ENSMUSG00000007815.13	ENCODEMT000576215	Rhoa	ENCODEMT000576215	Known	ISM	Prefix	None	None	None	None	None
m54284U_200831_121835/17498217/ccs	CTGGCATAAGTACAAGACGCCGGC	mm10	chr8	127069494	127070114	+	1	621	26619	576225	ENSMUSG00000025812.17	ENCODEMT000576225	Pard3	ENCODEMT000576225	Known	Genomic	None	None	None	None	None	None
m54284U_200901_184453/27459854/ccs	TGGTGGTATCCGTCTACCGTTCTA	mm10	chr9	108306399	108337412	+	6	1405	29042	76253	ENSMUSG00000007815.13	ENSMUST00000007959.13	Rhoa	Rhoa-201	Known	Known	None	None	None	None	None	None
m54284U_200831_121835/113642262/ccs	ATCATTCCGATAGACACTTTGGTC	mm10	chr2	157810795	157811415	+	1	621	6677	576226	ENSMUSG00000027649.15	ENCODEMT000576226	Ctnnbl1	ENCODEMT000576226	Known	Genomic	None	None	None	None	None	None
m54284U_200901_184453/28117001/ccs	CACTTCGAGAATCTGAGCCTGCAA	mm10	chr9	108306399	108337410	+	6	1403	29042	76253	ENSMUSG00000007815.13	ENSMUST00000007959.13	Rhoa	Rhoa-201	Known	Known	None	None	None	None	None	None
m54284U_200831_121835/95619310/ccs	ACGCTCGACCTCTATCTTACCTCG	mm10	chr8	127071995	127073951	+	1	1957	26619	576227	ENSMUSG00000025812.17	ENCODEMT000576227	Pard3	ENCODEMT000576227	Known	Genomic	None	None	None	None	None	None
m54284U_200901_184453/32441866/ccs	AATGTTGCGGTGCGAAGTCATATG	mm10	chr9	108306399	108337412	+	6	1405	29042	76253	ENSMUSG00000007815.13	ENSMUST00000007959.13	Rhoa	Rhoa-201	Known	Known	None	None	None	None	None	None
m54284U_200901_184453/117507615/ccs	AAGAGATCCCGTGAGAACGCCGGC	mm10	chr2	157812025	157814026	+	1	2002	6677	576228	ENSMUSG00000027649.15	ENCODEMT000576228	Ctnnbl1	ENCODEMT000576228	Known	Genomic	None	None	None	None	None	None
m54284U_200901_184453/161220763/ccs	GGAGAACACTGGCATAGTGGGTTC	mm10	chr8	127073343	127074558	+	1	1216	26619	576227	ENSMUSG00000025812.17	ENCODEMT000576227	Pard3	ENCODEMT000576227	Known	Genomic	None	None	None	None	None	None
m54284U_200901_184453/42992099/ccs	TATCAGCAGTCGTAGATGGTATAC	mm10	chr9	108306399	108337410	+	6	1403	29042	76253	ENSMUSG00000007815.13	ENSMUST00000007959.13	Rhoa	Rhoa-201	Known	Known	None	None	None	None	None	None
m54284U_200901_184453/143526660/ccs	TAGGATGAAAGGTACATTACCTCG	mm10	chr8	127073616	127074472	+	1	857	26619	576227	ENSMUSG00000025812.17	ENCODEMT000576227	Pard3	ENCODEMT000576227	Known	Genomic	None	None	None	None	None	None
m54284U_200831_121835/20448126/ccs	CGACACACAGTACAAGATAAGCTC	mm10	chr9	108306399	108337410	+	6	1403	29042	76253	ENSMUSG00000007815.13	ENSMUST00000007959.13	Rhoa	Rhoa-201	Known	Known	None	None	None	None	None	None
m54284U_200901_184453/84085199/ccs	CGAACTTACCGACAACCTTTGGTC	mm10	chr8	127073703	127075523	+	2	1719	26619	576229	ENSMUSG00000025812.17	ENCODEMT000576229	Pard3	ENCODEMT000576229	Known	Genomic	None	None	None	None	None	None
m54284U_200901_184453/74056304/ccs	GCCAAGACTCCGTCTATTATTCTG	mm10	chr2	157818070	157836659	+	3	339	6677	576230	ENSMUSG00000027649.15	ENCODEMT000576230	Ctnnbl1	ENCODEMT000576230	Known	ISM	Suffix	None	None	None	None	None
m54284U_200901_184453/63767565/ccs	TGGTGGTATCCGTCTACCGTTCTA	mm10	chr9	108306399	108337412	+	6	1405	29042	76253	ENSMUSG00000007815.13	ENSMUST00000007959.13	Rhoa	Rhoa-201	Known	Known	None	None	None	None	None	None
m54284U_200831_121835/12125392/ccs	ACAGCAGAACGTATCAATCCGCGA	mm10	chr9	108306450	108330991	+	4	505	29042	576215	ENSMUSG00000007815.13	ENCODEMT000576215	Rhoa	ENCODEMT000576215	Known	ISM	Prefix	None	None	None	None	None
m54284U_200831_121835/31131225/ccs	CAATGGAATGGCTTCATGGCGCGC	mm10	chr8	127075170	127075516	+	1	347	26619	576231	ENSMUSG00000025812.17	ENCODEMT000576231	Pard3	ENCODEMT000576231	Known	Genomic	None	None	None	None	None	None
m54284U_200831_121835/166331598/ccs	CCGACAACACAAGCTATATAGTCG	mm10	chr2	157819570	157868384	+	3	300	6677	576232	ENSMUSG00000027649.15	ENCODEMT000576232	Ctnnbl1	ENCODEMT000576232	Known	ISM	Suffix	None	None	None	None	None
m54284U_200831_121835/97716256/ccs	TGGTGGTATCCGTCTACCGTTCTA	mm10	chr9	108306403	108337590	+	6	1579	29042	76253	ENSMUSG00000007815.13	ENSMUST00000007959.13	Rhoa	Rhoa-201	Known	Known	None	None	None	None	None	None
m54284U_200901_184453/96995499/ccs	CAATGGAATGGTGGTAAATAGAAC	mm10	chr9	108306483	108335691	+	5	1146	29042	576183	ENSMUSG00000007815.13	ENCODEMT000576183	Rhoa	ENCODEMT000576183	Known	ISM	Prefix	None	None	None	None	None
m54284U_200831_121835/89851881/ccs	CGGATTGCGAGCTGAAAATAGAAC	mm10	chr8	127075931	127076144	+	1	214	26619	576233	ENSMUSG00000025812.17	ENCODEMT000576233	Pard3	ENCODEMT000576233	Known	Genomic	None	None	None	None	None	None
m54284U_200831_121835/151978386/ccs	CTGAGCCAAACTCACCAAACGATA	mm10	chr9	108306403	108337589	+	6	1578	29042	76253	ENSMUSG00000007815.13	ENSMUST00000007959.13	Rhoa	Rhoa-201	Known	Known	None	None	None	None	None	None
m54284U_200901_184453/146801132/ccs	ACAGCAGAACGTATCATGGGCATC	mm10	chr2	157821599	157823601	+	1	2003	6677	576234	ENSMUSG00000027649.15	ENCODEMT000576234	Ctnnbl1	ENCODEMT000576234	Known	Genomic	None	None	None	None	None	None
m54284U_200831_121835/129106116/ccs	CAAGGAGCGCTCGGTAGCTGCATG	mm10	chr8	127076537	127076865	+	1	329	26619	576235	ENSMUSG00000025812.17	ENCODEMT000576235	Pard3	ENCODEMT000576235	Known	Genomic	None	None	None	None	None	None
m54284U_200831_121835/92276328/ccs	ACCACTGTCACCTTACTCTATTAC	mm10	chr9	108306404	108337410	+	6	1398	29042	76253	ENSMUSG00000007815.13	ENSMUST00000007959.13	Rhoa	Rhoa-201	Known	Known	None	None	None	None	None	None
m54284U_200831_121835/59639779/ccs	ACAGCAGAACGTATCATGGGCATC	mm10	chr2	157821599	157823601	+	1	2003	6677	576234	ENSMUSG00000027649.15	ENCODEMT000576234	Ctnnbl1	ENCODEMT000576234	Known	Genomic	None	None	None	None	None	None
m54284U_200901_184453/180422800/ccs	ACCACTGTCACCTTACTCTATTAC	mm10	chr9	108306404	108337408	+	6	1396	29042	76253	ENSMUSG00000007815.13	ENSMUST00000007959.13	Rhoa	Rhoa-201	Known	Known	None	None	None	None	None	None
m54284U_200901_184453/42272134/ccs	GTACGCAACCAGTTCAACGCCGGC	mm10	chr2	157822700	157823634	+	1	935	6677	576234	ENSMUSG00000027649.15	ENCODEMT000576234	Ctnnbl1	ENCODEMT000576234	Known	Genomic	None	None	None	None	None	None
m54284U_200831_121835/2754913/ccs	ACAGCAGATTCACGCAACTCGTAA	mm10	chr8	127077821	127076804	-	1	1018	104425	576236	ENCODEMG000104425	ENCODEMT000576236	ENCODEMG000104425	ENCODEMT000576236	Antisense	Antisense	None	None	None	None	None	None
m54284U_200831_121835/93062501/ccs	ACCACTGTAACGTGATGAATAATG	mm10	chr9	108306404	108336964	+	6	952	29042	76253	ENSMUSG00000007815.13	ENSMUST00000007959.13	Rhoa	Rhoa-201	Known	Known	None	None	None	None	None	None
m54284U_200901_184453/84082840/ccs	GATGAATCCTGAGCCATGGTATAC	mm10	chr9	108306405	108337934	+	6	1921	29042	76253	ENSMUSG00000007815.13	ENSMUST00000007959.13	Rhoa	Rhoa-201	Known	Known	None	None	None	None	None	None
m54284U_200901_184453/121636423/ccs	TCTTCACAAACGTGATTATAGTCG	mm10	chr2	157823667	157825023	+	1	1357	6677	576237	ENSMUSG00000027649.15	ENCODEMT000576237	Ctnnbl1	ENCODEMT000576237	Known	Genomic	None	None	None	None	None	None
m54284U_200901_184453/154012148/ccs	CAGCGTTAACACAGAACGTTCGAG	mm10	chr9	108306405	108337930	+	6	1917	29042	76253	ENSMUSG00000007815.13	ENSMUST00000007959.13	Rhoa	Rhoa-201	Known	Known	None	None	None	None	None	None
m54284U_200901_184453/169083885/ccs	CCTCCTGACCATCCTCTTATTCTG	mm10	chr8	127081468	127082012	+	1	549	26619	576238	ENSMUSG00000025812.17	ENCODEMT000576238	Pard3	ENCODEMT000576238	Known	Genomic	None	None	None	None	None	None
m54284U_200831_121835/39061156/ccs	ACAGCAGAACGTATCATGGGCATC	mm10	chr9	108306408	108337283	+	6	1267	29042	76253	ENSMUSG00000007815.13	ENSMUST00000007959.13	Rhoa	Rhoa-201	Known	Known	None	None	None	None	None	None
m54284U_200901_184453/172754055/ccs	CAAGGAGCATAGCGACTACGGTTA	mm10	chr2	157830245	157830563	+	1	319	6677	576239	ENSMUSG00000027649.15	ENCODEMT000576239	Ctnnbl1	ENCODEMT000576239	Known	Genomic	None	None	None	None	None	None
m54284U_200831_121835/82378852/ccs	CGACACACAACCGAGATGTCTGAA	mm10	chr8	127082202	127083728	+	1	1515	26619	576240	ENSMUSG00000025812.17	ENCODEMT000576240	Pard3	ENCODEMT000576240	Known	Genomic	None	None	None	None	None	None
m54284U_200831_121835/96142985/ccs	ACAGCAGAACGTATCATGGGCATC	mm10	chr9	108306408	108337283	+	6	1267	29042	76253	ENSMUSG00000007815.13	ENSMUST00000007959.13	Rhoa	Rhoa-201	Known	Known	None	None	None	None	None	None
m54284U_200831_121835/29361941/ccs	CAGCGTTAACACAGAACGTTCGAG	mm10	chr9	108306409	108337934	+	6	1923	29042	76253	ENSMUSG00000007815.13	ENSMUST00000007959.13	Rhoa	Rhoa-201	Known	Known	None	None	None	None	None	None
m54284U_200901_184453/48365873/ccs	ACAGCAGAACGTATCATGGGCATC	mm10	chr8	127082165	127084921	+	1	2567	26619	576240	ENSMUSG00000025812.17	ENCODEMT000576240	Pard3	ENCODEMT000576240	Known	Genomic	None	None	None	None	None	None
m54284U_200901_184453/34408302/ccs	GAGCTGAACCATCCTCTGGTATAC	mm10	chr9	108306412	108337409	+	6	1389	29042	76253	ENSMUSG00000007815.13	ENSMUST00000007959.13	Rhoa	Rhoa-201	Known	Known	None	None	None	None	None	None
m54284U_200901_184453/149161045/ccs	CCTCTATCCACTTCGAACTTACGA	mm10	chr2	157831163	157831962	+	1	800	6677	576241	ENSMUSG00000027649.15	ENCODEMT000576241	Ctnnbl1	ENCODEMT000576241	Known	Genomic	None	None	None	None	None	None
m54284U_200901_184453/80283702/ccs	ACAGCAGAACGTATCATGGGCATC	mm10	chr8	127082171	127084921	+	1	2561	26619	576240	ENSMUSG00000025812.17	ENCODEMT000576240	Pard3	ENCODEMT000576240	Known	Genomic	None	None	None	None	None	None
m54284U_200831_121835/12321269/ccs	CAGATCTGACAGCAGAACTCGTAA	mm10	chr9	108306413	108337393	+	6	1372	29042	76253	ENSMUSG00000007815.13	ENSMUST00000007959.13	Rhoa	Rhoa-201	Known	Known	None	None	None	None	None	None
m54284U_200831_121835/10355962/ccs	TAGGATGAATGCCTAAACGCCGGC	mm10	chr8	127082351	127084745	+	1	2205	26619	576240	ENSMUSG00000025812.17	ENCODEMT000576240	Pard3	ENCODEMT000576240	Known	Genomic	None	None	None	None	None	None
m54284U_200831_121835/37421130/ccs	AAGGTACAAATCCGTCGTTCAACA	mm10	chr9	108306413	108336724	+	6	703	29042	76253	ENSMUSG00000007815.13	ENSMUST00000007959.13	Rhoa	Rhoa-201	Known	Known	None	None	None	None	None	None
m54284U_200901_184453/14157289/ccs	AGAGTCAAGGTGCGAAGACCTTTC	mm10	chr2	157833909	157835671	+	1	1763	6677	576242	ENSMUSG00000027649.15	ENCODEMT000576242	Ctnnbl1	ENCODEMT000576242	Known	Genomic	None	None	None	None	None	None
m54284U_200831_121835/7341422/ccs	ACCACTGTAACGTGATCGCGACTA	mm10	chr8	127082370	127083728	+	1	1169	26619	576240	ENSMUSG00000025812.17	ENCODEMT000576240	Pard3	ENCODEMT000576240	Known	Genomic	None	None	None	None	None	None
m54284U_200831_121835/25954859/ccs	CCTCCTGACCGTGAGATGTCTGAA	mm10	chr9	108306414	108337587	+	6	1565	29042	76253	ENSMUSG00000007815.13	ENSMUST00000007959.13	Rhoa	Rhoa-201	Known	Known	None	None	None	None	None	None
m54284U_200901_184453/90112338/ccs	CAGCGTTAAGTCACTAAGCGAAAC	mm10	chr8	127082370	127083728	+	1	1169	26619	576240	ENSMUSG00000025812.17	ENCODEMT000576240	Pard3	ENCODEMT000576240	Known	Genomic	None	None	None	None	None	None
m54284U_200831_121835/52300421/ccs	CGACACACAAGGTACATGGGCATC	mm10	chr2	157841609	157841967	+	1	359	6677	576243	ENSMUSG00000027649.15	ENCODEMT000576243	Ctnnbl1	ENCODEMT000576243	Known	Genomic	None	None	None	None	None	None
m54284U_200831_121835/137625703/ccs	CCTCCTGACCGTGAGATGTCTGAA	mm10	chr9	108306414	108337587	+	6	1565	29042	76253	ENSMUSG00000007815.13	ENSMUST00000007959.13	Rhoa	Rhoa-201	Known	Known	None	None	None	None	None	None
m54284U_200831_121835/141429069/ccs	TATCAGCAAACGTGATGTCCGTAG	mm10	chr8	127087482	127087839	+	1	366	26619	576244	ENSMUSG00000025812.17	ENCODEMT000576244	Pard3	ENCODEMT000576244	Known	Genomic	None	None	None	None	None	None
m54284U_200831_121835/172228860/ccs	GCCAAGACTCCGTCTATTATTCTG	mm10	chr9	108306417	108337410	+	6	1385	29042	76253	ENSMUSG00000007815.13	ENSMUST00000007959.13	Rhoa	Rhoa-201	Known	Known	None	None	None	None	None	None
m54284U_200831_121835/29559445/ccs	ACAGCAGAACGTATCAATCCGCGA	mm10	chr9	108306421	108337934	+	6	1905	29042	76253	ENSMUSG00000007815.13	ENSMUST00000007959.13	Rhoa	Rhoa-201	Known	Known	None	None	None	None	None	None
m54284U_200901_184453/83100807/ccs	GCCAAGACCAAGACTATGGGCATC	mm10	chr2	157842368	157844950	+	1	2583	6677	576245	ENSMUSG00000027649.15	ENCODEMT000576245	Ctnnbl1	ENCODEMT000576245	Known	Genomic	None	None	None	None	None	None
m54284U_200901_184453/95749235/ccs	AAGAGATCTCTTCACATGCGATCG	mm10	chr8	127090862	127091790	+	1	929	26619	576246	ENSMUSG00000025812.17	ENCODEMT000576246	Pard3	ENCODEMT000576246	Known	Genomic	None	None	None	None	None	None
m54284U_200901_184453/14747665/ccs	CACCTTACATCCTGTATTACCTCG	mm10	chr9	108306421	108337934	+	6	1905	29042	76253	ENSMUSG00000007815.13	ENSMUST00000007959.13	Rhoa	Rhoa-201	Known	Known	None	None	None	None	None	None
m54284U_200901_184453/100928028/ccs	TGGAACAAACAGCAGACATAGCTA	mm10	chr2	157844169	157846562	+	1	1993	6677	576245	ENSMUSG00000027649.15	ENCODEMT000576245	Ctnnbl1	ENCODEMT000576245	Known	Genomic	None	None	None	None	None	None
m54284U_200901_184453/5112844/ccs	CACTTCGAGAATCTGAGCCTGCAA	mm10	chr9	108306423	108337412	+	6	1381	29042	76253	ENSMUSG00000007815.13	ENSMUST00000007959.13	Rhoa	Rhoa-201	Known	Known	None	None	None	None	None	None
m54284U_200901_184453/83953966/ccs	GCCACATATATCAGCATCTATTAC	mm10	chr8	127091042	127091537	+	1	496	26619	576246	ENSMUSG00000025812.17	ENCODEMT000576246	Pard3	ENCODEMT000576246	Known	Genomic	None	None	None	None	None	None
m54284U_200901_184453/43976614/ccs	TGGTGGTAGACAGTGCATCGCATA	mm10	chr9	108306423	108337930	+	6	1899	29042	76253	ENSMUSG00000007815.13	ENSMUST00000007959.13	Rhoa	Rhoa-201	Known	Known	None	None	None	None	None	None
m54284U_200831_121835/119866130/ccs	AATCCGTCCCGTGAGATATTTAAG	mm10	chr8	127091619	127092207	+	1	589	26619	576246	ENSMUSG00000025812.17	ENCODEMT000576246	Pard3	ENCODEMT000576246	Known	Genomic	None	None	None	None	None	None
m54284U_200901_184453/14157950/ccs	TGGAACAAGTGTTCTACGTTCGAG	mm10	chr9	108306424	108337409	+	6	1371	29042	76253	ENSMUSG00000007815.13	ENSMUST00000007959.13	Rhoa	Rhoa-201	Known	Known	None	None	None	None	None	None
m54284U_200901_184453/171704396/ccs	AAGACGGAACGTATCAACTCGTAA	mm10	chr8	127094355	127093528	-	1	820	104426	576247	ENCODEMG000104426	ENCODEMT000576247	ENCODEMG000104426	ENCODEMT000576247	Antisense	Antisense	None	None	None	None	None	None
m54284U_200901_184453/49676993/ccs	ATCCTGTAAACCGAGAGGGTAGCG	mm10	chr9	108306472	108330976	+	4	468	29042	576215	ENSMUSG00000007815.13	ENCODEMT000576215	Rhoa	ENCODEMT000576215	Known	ISM	Prefix	None	None	None	None	None
m54284U_200831_121835/86181982/ccs	CTAAGGTCGAATCTGAGACCTTTC	mm10	chr2	157846251	157847440	+	1	1190	6677	576248	ENSMUSG00000027649.15	ENCODEMT000576248	Ctnnbl1	ENCODEMT000576248	Known	Genomic	None	None	None	None	None	None
m54284U_200901_184453/130353638/ccs	ACAGCAGACAATGGAACGTTCGAG	mm10	chr9	108306426	108337574	+	6	1550	29042	76253	ENSMUSG00000007815.13	ENSMUST00000007959.13	Rhoa	Rhoa-201	Known	Known	None	None	None	None	None	None
m54284U_200901_184453/39848516/ccs	AAGAGATCTCTTCACAGGTGGAGC	mm10	chr8	127093604	127094646	+	1	1035	26619	576249	ENSMUSG00000025812.17	ENCODEMT000576249	Pard3	ENCODEMT000576249	Known	Genomic	None	None	None	None	None	None
m54284U_200901_184453/22676597/ccs	GCCACATACACTTCGACCGTTCTA	mm10	chr9	108306429	108337412	+	6	1375	29042	76253	ENSMUSG00000007815.13	ENSMUST00000007959.13	Rhoa	Rhoa-201	Known	Known	None	None	None	None	None	None
m54284U_200831_121835/84805412/ccs	GTACGCAATCCGTCTAGAGGTTGA	mm10	chr8	127093984	127094476	+	1	700	26619	576249	ENSMUSG00000025812.17	ENCODEMT000576249	Pard3	ENCODEMT000576249	Known	Genomic	None	None	None	None	None	None
m54284U_200901_184453/17630787/ccs	AATGTTGCAAGACGGATGGCGCGC	mm10	chr2	157847783	157847266	-	1	518	104427	576250	ENCODEMG000104427	ENCODEMT000576250	ENCODEMG000104427	ENCODEMT000576250	Antisense	Antisense	None	None	None	None	None	None
m54284U_200901_184453/26413004/ccs	TAGGATGAACACAGAAAAACGATA	mm10	chr9	108306433	108337410	+	6	1369	29042	76253	ENSMUSG00000007815.13	ENSMUST00000007959.13	Rhoa	Rhoa-201	Known	Known	None	None	None	None	None	None
m54284U_200901_184453/71633400/ccs	CCTCTATCCACTTCGACGTTCGAG	mm10	chr8	127095177	127094453	-	1	725	104428	576251	ENCODEMG000104428	ENCODEMT000576251	ENCODEMG000104428	ENCODEMT000576251	Antisense	Antisense	None	None	None	None	None	None
m54284U_200901_184453/123209064/ccs	CCGAAGTAAAACATCGGGGTAGCG	mm10	chr9	108306480	108330974	+	4	458	29042	576215	ENSMUSG00000007815.13	ENCODEMT000576215	Rhoa	ENCODEMT000576215	Known	ISM	Prefix	None	None	None	None	None
m54284U_200901_184453/76743860/ccs	AAGGACACAACCGAGAGACCTTTC	mm10	chr2	157848401	157848586	+	1	186	6677	576252	ENSMUSG00000027649.15	ENCODEMT000576252	Ctnnbl1	ENCODEMT000576252	Known	Genomic	None	None	None	None	None	None
m54284U_200901_184453/154010174/ccs	TAGGATGAAAGGTACATTACCTCG	mm10	chr9	108306433	108337412	+	6	1371	29042	76253	ENSMUSG00000007815.13	ENSMUST00000007959.13	Rhoa	Rhoa-201	Known	Known	None	None	None	None	None	None
m54284U_200901_184453/44957869/ccs	CAAGACTAGAGTTAGCTGGGCATC	mm10	chr8	127095617	127094520	-	1	1000	104428	576251	ENCODEMG000104428	ENCODEMT000576251	ENCODEMG000104428	ENCODEMT000576251	Antisense	Antisense	None	None	None	None	None	None
m54284U_200901_184453/177603007/ccs	AACTCACCATCATTCCGCCTGCAA	mm10	chr9	108306435	108337574	+	6	1531	29042	76253	ENSMUSG00000007815.13	ENSMUST00000007959.13	Rhoa	Rhoa-201	Known	Known	None	None	None	None	None	None
m54284U_200831_121835/85329771/ccs	TGGTGGTAGCCACATACTACCCTA	mm10	chr8	127095059	127095637	+	1	579	26619	576253	ENSMUSG00000025812.17	ENCODEMT000576253	Pard3	ENCODEMT000576253	Known	Genomic	None	None	None	None	None	None
m54284U_200831_121835/10684913/ccs	CCTCTATCAGATGTACTTATTCTG	mm10	chr2	157848672	157849400	+	1	729	6677	576254	ENSMUSG00000027649.15	ENCODEMT000576254	Ctnnbl1	ENCODEMT000576254	Known	Genomic	None	None	None	None	None	None
m54284U_200901_184453/6226862/ccs	GCCACATATATCAGCATCTATTAC	mm10	chr9	108306439	108337574	+	6	1527	29042	76253	ENSMUSG00000007815.13	ENSMUST00000007959.13	Rhoa	Rhoa-201	Known	Known	None	None	None	None	None	None
m54284U_200831_121835/51120596/ccs	TGGTGGTAGACAGTGCATCGCATA	mm10	chr8	127095706	127098625	+	1	3045	26619	576253	ENSMUSG00000025812.17	ENCODEMT000576253	Pard3	ENCODEMT000576253	Known	Genomic	None	None	None	None	None	None
m54284U_200831_121835/152767152/ccs	ACGCTCGAAAGACGGAACTCGTAA	mm10	chr9	108306441	108337934	+	6	1885	29042	76253	ENSMUSG00000007815.13	ENSMUST00000007959.13	Rhoa	Rhoa-201	Known	Known	None	None	None	None	None	None
m54284U_200831_121835/79628960/ccs	CCTCTATCAGATGTACTTATTCTG	mm10	chr2	157848586	157849400	+	1	729	6677	576254	ENSMUSG00000027649.15	ENCODEMT000576254	Ctnnbl1	ENCODEMT000576254	Known	Genomic	None	None	None	None	None	None
m54284U_200901_184453/142671974/ccs	ACGCTCGAAAGACGGAACTCGTAA	mm10	chr9	108306441	108337934	+	6	1885	29042	76253	ENSMUSG00000007815.13	ENSMUST00000007959.13	Rhoa	Rhoa-201	Known	Known	None	None	None	None	None	None
m54284U_200831_121835/159778878/ccs	GATGAATCCACCTTACGGTTCTTC	mm10	chr8	127096105	127096730	+	1	626	26619	576255	ENSMUSG00000025812.17	ENCODEMT000576255	Pard3	ENCODEMT000576255	Known	Genomic	None	None	None	None	None	None
m54284U_200831_121835/150929862/ccs	AGATGTACAATCCGTCTACGGTTA	mm10	chr2	157848956	157849400	+	1	359	6677	576254	ENSMUSG00000027649.15	ENCODEMT000576254	Ctnnbl1	ENCODEMT000576254	Known	Genomic	None	None	None	None	None	None
m54284U_200901_184453/145294799/ccs	ACGCTCGAAAGACGGAACTCGTAA	mm10	chr9	108306441	108337934	+	6	1885	29042	76253	ENSMUSG00000007815.13	ENSMUST00000007959.13	Rhoa	Rhoa-201	Known	Known	None	None	None	None	None	None
m54284U_200901_184453/93719009/ccs	ACAGCAGAACGTATCAATCCGCGA	mm10	chr9	108306443	108337935	+	6	1891	29042	76253	ENSMUSG00000007815.13	ENSMUST00000007959.13	Rhoa	Rhoa-201	Known	Known	None	None	None	None	None	None
m54284U_200831_121835/126224748/ccs	ACCACTGTAACGTGATGAATAATG	mm10	chr8	127096736	127097032	+	1	297	26619	576256	ENSMUSG00000025812.17	ENCODEMT000576256	Pard3	ENCODEMT000576256	Known	Genomic	None	None	None	None	None	None
m54284U_200831_121835/47710309/ccs	ACAAGCTAACACAGAAGAAATTAG	mm10	chr2	157849642	157850738	+	1	1097	6677	576257	ENSMUSG00000027649.15	ENCODEMT000576257	Ctnnbl1	ENCODEMT000576257	Known	Genomic	None	None	None	None	None	None
m54284U_200901_184453/124389169/ccs	GTCTGTCAGATGAATCTGGTATAC	mm10	chr9	108306446	108337578	+	6	1524	29042	76253	ENSMUSG00000007815.13	ENSMUST00000007959.13	Rhoa	Rhoa-201	Known	Known	None	None	None	None	None	None
m54284U_200901_184453/175770171/ccs	AACGCTTACAATGGAAAAACGATA	mm10	chr9	108306446	108337409	+	6	1355	29042	76253	ENSMUSG00000007815.13	ENSMUST00000007959.13	Rhoa	Rhoa-201	Known	Known	None	None	None	None	None	None
m54284U_200901_184453/23267795/ccs	GATGAATCCACCTTACGGTTCTTC	mm10	chr2	157849688	157850242	+	1	313	6677	576257	ENSMUSG00000027649.15	ENCODEMT000576257	Ctnnbl1	ENCODEMT000576257	Known	Genomic	None	None	None	None	None	None
m54284U_200831_121835/101844568/ccs	AATCCGTCCCGTGAGATCTATTAC	mm10	chr8	127097259	127098610	+	1	1352	26619	576258	ENSMUSG00000025812.17	ENCODEMT000576258	Pard3	ENCODEMT000576258	Known	Genomic	None	None	None	None	None	None
m54284U_200901_184453/36832010/ccs	TGGTGGTATCCGTCTACCGTTCTA	mm10	chr9	108306456	108337578	+	6	1514	29042	76253	ENSMUSG00000007815.13	ENSMUST00000007959.13	Rhoa	Rhoa-201	Known	Known	None	None	None	None	None	None
m54284U_200831_121835/149487693/ccs	CAAGGAGCGCTCGGTACCGTTCTA	mm10	chr2	157849766	157851730	+	1	1723	6677	576257	ENSMUSG00000027649.15	ENCODEMT000576257	Ctnnbl1	ENCODEMT000576257	Known	Genomic	None	None	None	None	None	None
m54284U_200901_184453/43254535/ccs	ATCATTCCTATCAGCAATAAGCTC	mm10	chr9	108306457	108337934	+	6	1869	29042	76253	ENSMUSG00000007815.13	ENSMUST00000007959.13	Rhoa	Rhoa-201	Known	Known	None	None	None	None	None	None
m54284U_200831_121835/123208797/ccs	ATTGAGGAGCTAACGAGCCGTGTA	mm10	chr8	127098168	127098625	+	1	231	26619	576258	ENSMUSG00000025812.17	ENCODEMT000576258	Pard3	ENCODEMT000576258	Known	Genomic	None	None	None	None	None	None
m54284U_200831_121835/16384039/ccs	GATAGACAATTGGCTCCGCCCGGA	mm10	chr2	157850236	157851726	+	1	1249	6677	576257	ENSMUSG00000027649.15	ENCODEMT000576257	Ctnnbl1	ENCODEMT000576257	Known	Genomic	None	None	None	None	None	None
m54284U_200901_184453/119932868/ccs	TGGTGGTATCCGTCTACCGTTCTA	mm10	chr9	108306461	108337578	+	6	1509	29042	76253	ENSMUSG00000007815.13	ENSMUST00000007959.13	Rhoa	Rhoa-201	Known	Known	None	None	None	None	None	None
m54284U_200831_121835/64619570/ccs	GAATCTGACATCAAGTATAAGCTC	mm10	chr8	127098288	127100777	+	1	2263	26619	576258	ENSMUSG00000025812.17	ENCODEMT000576258	Pard3	ENCODEMT000576258	Known	Genomic	None	None	None	None	None	None
m54284U_200901_184453/116654196/ccs	ACATTGGCAAGGTACATGGTATAC	mm10	chr9	108306482	108337934	+	6	1844	29042	76253	ENSMUSG00000007815.13	ENSMUST00000007959.13	Rhoa	Rhoa-201	Known	Known	None	None	None	None	None	None
m54284U_200831_121835/16320866/ccs	CCGAAGTAAAACATCGTTACCTCG	mm10	chr2	157851767	157855052	+	1	3286	6677	576259	ENSMUSG00000027649.15	ENCODEMT000576259	Ctnnbl1	ENCODEMT000576259	Known	Genomic	None	None	None	None	None	None
m54284U_200831_121835/53938512/ccs	AACAACCATTCACGCACACAATTG	mm10	chr8	127099695	127100009	+	1	315	26619	576260	ENSMUSG00000025812.17	ENCODEMT000576260	Pard3	ENCODEMT000576260	Known	Genomic	None	None	None	None	None	None
m54284U_200831_121835/119146050/ccs	AACTCACCGTACGCAAAATTTCTC	mm10	chr9	108307055	108337412	+	6	1266	29042	76255	ENSMUSG00000007815.13	ENSMUST00000194701.5	Rhoa	Rhoa-205	Known	Known	None	None	None	None	None	None
m54284U_200901_184453/104202948/ccs	GAGTTAGCGGAGAACATTCCGATC	mm10	chr2	157854782	157855051	+	1	270	6677	576259	ENSMUSG00000027649.15	ENCODEMT000576259	Ctnnbl1	ENCODEMT000576259	Known	Genomic	None	None	None	None	None	None
m54284U_200831_121835/173933924/ccs	ATGCCTAAAGTACAAGCGCTTAAA	mm10	chr9	108307124	108307297	+	1	174	29042	76254	ENSMUSG00000007815.13	ENSMUST00000193619.1	Rhoa	Rhoa-204	Known	Known	None	None	None	None	None	None
m54284U_200831_121835/34144771/ccs	CAAGGAGCGCTCGGTACCGTTCTA	mm10	chr8	127100221	127100770	+	1	550	26619	576261	ENSMUSG00000025812.17	ENCODEMT000576261	Pard3	ENCODEMT000576261	Known	Genomic	None	None	None	None	None	None
m54284U_200901_184453/124452899/ccs	ACACAGAAGACAGTGCTTATTCTG	mm10	chr9	108307506	108308232	+	1	727	29042	76254	ENSMUSG00000007815.13	ENSMUST00000193619.1	Rhoa	Rhoa-204	Known	Known	None	None	None	None	None	None
m54284U_200901_184453/108989018/ccs	AATCCGTCCCAGTTCAACTCGTAA	mm10	chr2	157854905	157855171	+	1	267	6677	576259	ENSMUSG00000027649.15	ENCODEMT000576259	Ctnnbl1	ENCODEMT000576259	Known	Genomic	None	None	None	None	None	None
m54284U_200831_121835/31785986/ccs	GGTGCGAAGATAGACACGTTCGAG	mm10	chr8	127101286	127102188	+	1	903	26619	576262	ENSMUSG00000025812.17	ENCODEMT000576262	Pard3	ENCODEMT000576262	Known	Genomic	None	None	None	None	None	None
m54284U_200901_184453/166659707/ccs	CCTCCTGAACACAGAAGACCTTTC	mm10	chr9	108309853	108308408	-	1	1446	104429	576263	ENCODEMG000104429	ENCODEMT000576263	ENCODEMG000104429	ENCODEMT000576263	Antisense	Antisense	None	None	None	None	None	None
m54284U_200831_121835/166594872/ccs	GAGCTGAAAAGGTACAGCCTGCAA	mm10	chr2	157855762	157859000	+	1	3281	6677	576264	ENSMUSG00000027649.15	ENCODEMT000576264	Ctnnbl1	ENCODEMT000576264	Known	Genomic	None	None	None	None	None	None
m54284U_200831_121835/58328400/ccs	CCGACAACACAAGCTAATTCATGG	mm10	chr9	108308914	108311551	+	1	2638	29042	76254	ENSMUSG00000007815.13	ENSMUST00000193619.1	Rhoa	Rhoa-204	Known	Known	None	None	None	None	None	None
m54284U_200901_184453/25496401/ccs	CATCAAGTTATCAGCAAATAGAAC	mm10	chr8	127102393	127101446	-	1	948	104430	576265	ENCODEMG000104430	ENCODEMT000576265	ENCODEMG000104430	ENCODEMT000576265	Antisense	Antisense	None	None	None	None	None	None
m54284U_200831_121835/45089981/ccs	GCCACATAAGAGTCAACTAAGGGA	mm10	chr9	108309537	108309732	+	1	196	29042	76254	ENSMUSG00000007815.13	ENSMUST00000193619.1	Rhoa	Rhoa-204	Known	Known	None	None	None	None	None	None
m54284U_200831_121835/57737958/ccs	CCTCCTGACCGTGAGATGTCTGAA	mm10	chr9	108310313	108311551	+	1	1239	29042	76254	ENSMUSG00000007815.13	ENSMUST00000193619.1	Rhoa	Rhoa-204	Known	Known	None	None	None	None	None	None
m54284U_200831_121835/103614280/ccs	ACGTATCAAGTGGTCACTATTTCA	mm10	chr2	157862904	157863716	+	1	813	6677	576266	ENSMUSG00000027649.15	ENCODEMT000576266	Ctnnbl1	ENCODEMT000576266	Known	Genomic	None	None	None	None	None	None
m54284U_200831_121835/115606200/ccs	ATGCCTAAAGTCACTAATCATGCA	mm10	chr8	127102131	127102846	+	1	716	26619	576262	ENSMUSG00000025812.17	ENCODEMT000576262	Pard3	ENCODEMT000576262	Known	Genomic	None	None	None	None	None	None
m54284U_200901_184453/39520774/ccs	CACTTCGAAACCGAGACGCGACTA	mm10	chr9	108312264	108312794	+	1	531	29042	576267	ENSMUSG00000007815.13	ENCODEMT000576267	Rhoa	ENCODEMT000576267	Known	Genomic	None	None	None	None	None	None
m54284U_200831_121835/5048171/ccs	AACTCACCGATGAATCTTCGCTAC	mm10	chr2	157863283	157863716	+	1	434	6677	576266	ENSMUSG00000027649.15	ENCODEMT000576266	Ctnnbl1	ENCODEMT000576266	Known	Genomic	None	None	None	None	None	None
m54284U_200831_121835/104400258/ccs	GATGAATCCACCTTACGGTTCTTC	mm10	chr8	127103456	127104626	+	1	1171	26619	576268	ENSMUSG00000025812.17	ENCODEMT000576268	Pard3	ENCODEMT000576268	Known	Genomic	None	None	None	None	None	None
m54284U_200901_184453/151914594/ccs	GACTAGTAAAGGTACATGGCGCGC	mm10	chr9	108312569	108313085	+	1	517	29042	576267	ENSMUSG00000007815.13	ENCODEMT000576267	Rhoa	ENCODEMT000576267	Known	Genomic	None	None	None	None	None	None
m54284U_200831_121835/31722038/ccs	AACTCACCGATGAATCTTCGCTAC	mm10	chr2	157863289	157863717	+	1	429	6677	576266	ENSMUSG00000027649.15	ENCODEMT000576266	Ctnnbl1	ENCODEMT000576266	Known	Genomic	None	None	None	None	None	None
m54284U_200831_121835/101386380/ccs	ATAGCGACCGACTGGACATTTGGA	mm10	chr9	108312944	108313503	+	1	560	29042	576269	ENSMUSG00000007815.13	ENCODEMT000576269	Rhoa	ENCODEMT000576269	Known	Genomic	None	None	None	None	None	None
m54284U_200831_121835/164758326/ccs	CAGCGTTACACCTTACTGGCGCGC	mm10	chr2	157863353	157863715	+	1	363	6677	576266	ENSMUSG00000027649.15	ENCODEMT000576266	Ctnnbl1	ENCODEMT000576266	Known	Genomic	None	None	None	None	None	None
m54284U_200831_121835/90243247/ccs	ACCTCCAACGAACTTAAGGTAATA	mm10	chr8	127106434	127107157	+	1	724	26619	576270	ENSMUSG00000025812.17	ENCODEMT000576270	Pard3	ENCODEMT000576270	Known	Genomic	None	None	None	None	None	None
m54284U_200901_184453/13959293/ccs	CAATGGAAAGTCACTAGAATAATG	mm10	chr8	127106846	127107523	+	1	664	26619	576270	ENSMUSG00000025812.17	ENCODEMT000576270	Pard3	ENCODEMT000576270	Known	Genomic	None	None	None	None	None	None
m54284U_200831_121835/113640841/ccs	GATGAATCAAGAGATCACGCCGGC	mm10	chr9	108313013	108313354	+	1	192	29042	576269	ENSMUSG00000007815.13	ENCODEMT000576269	Rhoa	ENCODEMT000576269	Known	Genomic	None	None	None	None	None	None
m54284U_200831_121835/263994/ccs	CATCAAGTCATACCAAGTCATATG	mm10	chr2	157865276	157865575	+	1	300	6677	576271	ENSMUSG00000027649.15	ENCODEMT000576271	Ctnnbl1	ENCODEMT000576271	Known	Genomic	None	None	None	None	None	None
m54284U_200901_184453/119079776/ccs	AATCCGTCCCGTGAGATATTTAAG	mm10	chr8	127107095	127107842	+	1	739	26619	576270	ENSMUSG00000025812.17	ENCODEMT000576270	Pard3	ENCODEMT000576270	Known	Genomic	None	None	None	None	None	None
m54284U_200831_121835/40372317/ccs	ACAAGCTAGATAGACACATTTGGA	mm10	chr9	108313150	108314254	+	1	963	29042	576269	ENSMUSG00000007815.13	ENCODEMT000576269	Rhoa	ENCODEMT000576269	Known	Genomic	None	None	None	None	None	None
m54284U_200901_184453/151127877/ccs	CAAGGAGCATAGCGACCATAGCTA	mm10	chr2	157865306	157865577	+	1	272	6677	576271	ENSMUSG00000027649.15	ENCODEMT000576271	Ctnnbl1	ENCODEMT000576271	Known	Genomic	None	None	None	None	None	None
m54284U_200831_121835/49546106/ccs	TGGAACAAACAGCAGATACGGTTA	mm10	chr8	127108468	127107844	-	1	625	104431	576272	ENCODEMG000104431	ENCODEMT000576272	ENCODEMG000104431	ENCODEMT000576272	Antisense	Antisense	None	None	None	None	None	None
m54284U_200901_184453/100403895/ccs	AAGAGATCTCTTCACAGGTGGAGC	mm10	chr9	108314092	108315395	+	1	1304	29042	576273	ENSMUSG00000007815.13	ENCODEMT000576273	Rhoa	ENCODEMT000576273	Known	Genomic	None	None	None	None	None	None
m54284U_200901_184453/169543695/ccs	AGATCGCAAGGCTAACGTCCGTAG	mm10	chr2	157869333	157869911	+	1	579	6677	576274	ENSMUSG00000027649.15	ENCODEMT000576274	Ctnnbl1	ENCODEMT000576274	Known	Genomic	None	None	None	None	None	None
m54284U_200901_184453/83036579/ccs	AGAGTCAAAAGAGATCCGTTCGAG	mm10	chr8	127108867	127107849	-	1	1019	104431	576272	ENCODEMG000104431	ENCODEMT000576272	ENCODEMG000104431	ENCODEMT000576272	Antisense	Antisense	None	None	None	None	None	None
m54284U_200901_184453/56887348/ccs	ACAAGCTAGATAGACACATTTGGA	mm10	chr9	108316108	108314953	-	1	1156	104432	576275	ENCODEMG000104432	ENCODEMT000576275	ENCODEMG000104432	ENCODEMT000576275	Antisense	Antisense	None	None	None	None	None	None
m54284U_200901_184453/49284739/ccs	GTACGCAACCAGTTCATCACTTTA	mm10	chr8	127107928	127108430	+	1	503	26619	576276	ENSMUSG00000025812.17	ENCODEMT000576276	Pard3	ENCODEMT000576276	Known	Genomic	None	None	None	None	None	None
m54284U_200831_121835/72025184/ccs	AGATCGCAGTGTTCTACTGCTTTG	mm10	chr2	157870610	157873311	+	1	2702	6677	576277	ENSMUSG00000027649.15	ENCODEMT000576277	Ctnnbl1	ENCODEMT000576277	Known	Genomic	None	None	None	None	None	None
m54284U_200901_184453/175507634/ccs	ATAGCGACACAGCAGACGCGACTA	mm10	chr9	108317843	108316491	-	1	1353	104433	576278	ENCODEMG000104433	ENCODEMT000576278	ENCODEMG000104433	ENCODEMT000576278	Antisense	Antisense	None	None	None	None	None	None
m54284U_200831_121835/44892460/ccs	AATCCGTCCAAGACTACGTTCGAG	mm10	chr8	127108048	127108506	+	1	337	26619	576276	ENSMUSG00000025812.17	ENCODEMT000576276	Pard3	ENCODEMT000576276	Known	Genomic	None	None	None	None	None	None
m54284U_200901_184453/138283020/ccs	CAACCACACATCAAGTATAAGCTC	mm10	chr8	127108069	127109981	+	1	1791	26619	576276	ENSMUSG00000025812.17	ENCODEMT000576276	Pard3	ENCODEMT000576276	Known	Genomic	None	None	None	None	None	None
m54284U_200831_121835/95553175/ccs	CAAGACTAAGTGGTCAACGTTAAC	mm10	chr2	157887130	157887943	+	1	814	6677	576279	ENSMUSG00000027649.15	ENCODEMT000576279	Ctnnbl1	ENCODEMT000576279	Known	Genomic	None	None	None	None	None	None
m54284U_200831_121835/120782930/ccs	CGAACTTACCGAAGTACTATTTCA	mm10	chr8	127108242	127108506	+	1	143	26619	576276	ENSMUSG00000025812.17	ENCODEMT000576276	Pard3	ENCODEMT000576276	Known	Genomic	None	None	None	None	None	None
m54284U_200901_184453/146277125/ccs	AACTCACCGATGAATCTTCGCTAC	mm10	chr9	108317105	108317394	+	1	290	29042	576280	ENSMUSG00000007815.13	ENCODEMT000576280	Rhoa	ENCODEMT000576280	Known	Genomic	None	None	None	None	None	None
m54284U_200901_184453/177997853/ccs	ATAGCGACACAGCAGAGAATAATG	mm10	chr8	127111737	127114176	+	1	2440	26619	576281	ENSMUSG00000025812.17	ENCODEMT000576281	Pard3	ENCODEMT000576281	Known	Genomic	None	None	None	None	None	None
m54284U_200901_184453/2034013/ccs	GTACGCAATCCGTCTAGAGGTTGA	mm10	chr2	157889379	157890114	+	1	736	6677	576282	ENSMUSG00000027649.15	ENCODEMT000576282	Ctnnbl1	ENCODEMT000576282	Known	Genomic	None	None	None	None	None	None
m54284U_200831_121835/60098929/ccs	AATCCGTCCAAGACTACGTTCGAG	mm10	chr9	108319118	108319818	+	1	701	29042	576283	ENSMUSG00000007815.13	ENCODEMT000576283	Rhoa	ENCODEMT000576283	Known	Genomic	None	None	None	None	None	None
m54284U_200901_184453/111347599/ccs	ATTGAGGAGCTAACGACTACCCTA	mm10	chr8	127113155	127113782	+	1	628	26619	576281	ENSMUSG00000025812.17	ENCODEMT000576281	Pard3	ENCODEMT000576281	Known	Genomic	None	None	None	None	None	None
m54284U_200901_184453/73924716/ccs	CAAGGAGCAGAGTCAAACGTTAAC	mm10	chr8	127113459	127114113	+	1	655	26619	576281	ENSMUSG00000025812.17	ENCODEMT000576281	Pard3	ENCODEMT000576281	Known	Genomic	None	None	None	None	None	None
m54284U_200901_184453/146474078/ccs	ACCTCCAACACCTTACCGCCCGGA	mm10	chr9	108319394	108321346	+	1	1953	29042	576283	ENSMUSG00000007815.13	ENCODEMT000576283	Rhoa	ENCODEMT000576283	Known	Genomic	None	None	None	None	None	None
m54284U_200831_121835/147850264/ccs	CCTCTATCCACTTCGAACTTACGA	mm10	chr2	157890636	157890888	+	1	253	6677	576284	ENSMUSG00000027649.15	ENCODEMT000576284	Ctnnbl1	ENCODEMT000576284	Known	Genomic	None	None	None	None	None	None
m54284U_200831_121835/88672981/ccs	GTACGCAATCCGTCTAGAGGTTGA	mm10	chr8	127114555	127115754	+	1	1214	26619	576285	ENSMUSG00000025812.17	ENCODEMT000576285	Pard3	ENCODEMT000576285	Known	Genomic	None	None	None	None	None	None
m54284U_200831_121835/13239193/ccs	ATCATTCCGCTAACGATATAGTCG	mm10	chr2	157901685	157901919	+	1	235	6678	17827	ENSMUSG00000062846.7	ENSMUST00000121302.1	Gm14176	Gm14176-201	Known	Known	None	None	None	None	None	None
m54284U_200901_184453/116589574/ccs	AGCCATGCACAAGCTACGTCTAGG	mm10	chr9	108320782	108321346	+	1	565	29042	576286	ENSMUSG00000007815.13	ENCODEMT000576286	Rhoa	ENCODEMT000576286	Known	Genomic	None	None	None	None	None	None
m54284U_200831_121835/130877969/ccs	CAAGGAGCCAGCGTTATTGTCTTA	mm10	chr2	157901700	157901954	+	1	255	6678	17827	ENSMUSG00000062846.7	ENSMUST00000121302.1	Gm14176	Gm14176-201	Known	Known	None	None	None	None	None	None
m54284U_200831_121835/6292846/ccs	ATTGGCTCAGTACAAGCATAGCTA	mm10	chr8	127115335	127116269	+	1	556	26619	576285	ENSMUSG00000025812.17	ENCODEMT000576285	Pard3	ENCODEMT000576285	Known	Genomic	None	None	None	None	None	None
m54284U_200831_121835/177867565/ccs	ACGTATCAAGCACCTCGTTACGTA	mm10	chr9	108321900	108322124	+	1	225	29042	576287	ENSMUSG00000007815.13	ENCODEMT000576287	Rhoa	ENCODEMT000576287	Known	Genomic	None	None	None	None	None	None
m54284U_200901_184453/57737444/ccs	ACCACTGTAACGTGATCGCGACTA	mm10	chr9	108321908	108334061	+	2	1922	29042	576288	ENSMUSG00000007815.13	ENCODEMT000576288	Rhoa	ENCODEMT000576288	Known	Genomic	None	None	None	None	None	None
m54284U_200831_121835/47056125/ccs	TATCAGCACCGAAGTAGAATAATG	mm10	chr2	157902045	157902151	+	1	107	104434	576289	ENCODEMG000104434	ENCODEMT000576289	ENCODEMG000104434	ENCODEMT000576289	Intergenic	Intergenic	None	None	None	None	None	None
m54284U_200901_184453/156631915/ccs	TGGAACAACAATGGAATTCCGATC	mm10	chr8	127118567	127118960	+	1	394	26619	576290	ENSMUSG00000025812.17	ENCODEMT000576290	Pard3	ENCODEMT000576290	Known	Genomic	None	None	None	None	None	None
m54284U_200831_121835/116591380/ccs	TGGAACAACAATGGAATTCCGATC	mm10	chr8	127118567	127118960	+	1	394	26619	576290	ENSMUSG00000025812.17	ENCODEMT000576290	Pard3	ENCODEMT000576290	Known	Genomic	None	None	None	None	None	None
m54284U_200831_121835/55642962/ccs	ACTATGCAAACCGAGAATATTGGC	mm10	chr9	108322723	108324569	+	1	1847	29042	576291	ENSMUSG00000007815.13	ENCODEMT000576291	Rhoa	ENCODEMT000576291	Known	Genomic	None	None	None	None	None	None
m54284U_200901_184453/74907716/ccs	AACAACCAAATGTTGCCTGCTTTG	mm10	chr2	157902012	157902259	+	1	215	104434	576289	ENCODEMG000104434	ENCODEMT000576289	ENCODEMG000104434	ENCODEMT000576289	Intergenic	Intergenic	None	None	None	None	None	None
m54284U_200901_184453/53872455/ccs	ACCACTGTAAGACGGAGTCATATG	mm10	chr9	108323234	108324221	+	1	843	29042	576291	ENSMUSG00000007815.13	ENCODEMT000576291	Rhoa	ENCODEMT000576291	Known	Genomic	None	None	None	None	None	None
m54284U_200831_121835/124716204/ccs	CCATCCTCCGCTGATCGTGGGTTC	mm10	chr8	127119809	127120246	+	1	438	26619	576292	ENSMUSG00000025812.17	ENCODEMT000576292	Pard3	ENCODEMT000576292	Known	Genomic	None	None	None	None	None	None
m54284U_200831_121835/103220288/ccs	GAGCTGAACATCAAGTTGGTATAC	mm10	chr2	158028402	157981804	-	8	3798	6680	17829	ENSMUSG00000027650.12	ENSMUST00000029179.10	Tti1	Tti1-201	Known	Known	None	None	None	None	None	None
m54284U_200831_121835/39651683/ccs	CAAGGAGCATAGCGACTACGGTTA	mm10	chr9	108323264	108323671	+	1	263	29042	576291	ENSMUSG00000007815.13	ENCODEMT000576291	Rhoa	ENCODEMT000576291	Known	Genomic	None	None	None	None	None	None
m54284U_200831_121835/103286682/ccs	GATGAATCCACCTTACGGTTCTTC	mm10	chr8	127121492	127121979	+	1	488	26619	576293	ENSMUSG00000025812.17	ENCODEMT000576293	Pard3	ENCODEMT000576293	Known	Genomic	None	None	None	None	None	None
m54284U_200831_121835/64554449/ccs	GCTAACGAGACTAGTATTACCTCG	mm10	chr2	158028412	157981805	-	8	3807	6680	17829	ENSMUSG00000027650.12	ENSMUST00000029179.10	Tti1	Tti1-201	Known	Known	None	None	None	None	None	None
m54284U_200901_184453/167578014/ccs	ACGTATCAAGTGGTCACTATTTCA	mm10	chr9	108324951	108325144	+	1	194	29042	576294	ENSMUSG00000007815.13	ENCODEMT000576294	Rhoa	ENCODEMT000576294	Known	Genomic	None	None	None	None	None	None
m54284U_200831_121835/49088921/ccs	CAAGGAGCATAGCGACTACGGTTA	mm10	chr8	127121917	127123517	+	1	1601	26619	576293	ENSMUSG00000025812.17	ENCODEMT000576293	Pard3	ENCODEMT000576293	Known	Genomic	None	None	None	None	None	None
m54284U_200831_121835/26281933/ccs	TAGGATGAATGCCTAATGGTATAC	mm10	chr9	108327604	108337932	+	4	1675	29042	576295	ENSMUSG00000007815.13	ENCODEMT000576295	Rhoa	ENCODEMT000576295	Known	ISM	Suffix	None	None	None	None	None
m54284U_200831_121835/163382727/ccs	CAAGGAGCATAGCGACTACGGTTA	mm10	chr8	127121917	127123517	+	1	1601	26619	576293	ENSMUSG00000025812.17	ENCODEMT000576293	Pard3	ENCODEMT000576293	Known	Genomic	None	None	None	None	None	None
m54284U_200901_184453/91490894/ccs	AAGGACACGGAGAACAGTGCTAGC	mm10	chr2	157983295	157983010	-	1	286	6680	576296	ENSMUSG00000027650.12	ENCODEMT000576296	Tti1	ENCODEMT000576296	Known	Genomic	None	None	None	None	None	None
m54284U_200831_121835/141296575/ccs	GAGCTGAACCATCCTCTGGTATAC	mm10	chr9	108327629	108337936	+	4	1623	29042	576295	ENSMUSG00000007815.13	ENCODEMT000576295	Rhoa	ENCODEMT000576295	Known	ISM	Suffix	None	None	None	None	None
m54284U_200901_184453/50923780/ccs	AGTCACTAGTCTGTCACCGTTCTA	mm10	chr8	127122768	127125228	+	1	2461	26619	576297	ENSMUSG00000025812.17	ENCODEMT000576297	Pard3	ENCODEMT000576297	Known	Genomic	None	None	None	None	None	None
m54284U_200901_184453/867/ccs	CGGATTGCCCTCTATCTTATTCTG	mm10	chr9	108327654	108335173	+	3	332	29042	576298	ENSMUSG00000007815.13	ENCODEMT000576298	Rhoa	ENCODEMT000576298	Known	ISM	Both	None	None	None	None	None
m54284U_200901_184453/70847266/ccs	AGCCATGCACAAGCTACGTCTAGG	mm10	chr2	157984140	157983621	-	1	520	6680	576299	ENSMUSG00000027650.12	ENCODEMT000576299	Tti1	ENCODEMT000576299	Known	Genomic	None	None	None	None	None	None
m54284U_200831_121835/36306950/ccs	ACAAGCTAACGCTCGAACGCCGGC	mm10	chr8	127122862	127124601	+	1	1740	26619	576297	ENSMUSG00000025812.17	ENCODEMT000576297	Pard3	ENCODEMT000576297	Known	Genomic	None	None	None	None	None	None
m54284U_200901_184453/106300052/ccs	CCGAAGTACCTCTATCGTGCTAGC	mm10	chr8	127122984	127123338	+	1	355	26619	576297	ENSMUSG00000025812.17	ENCODEMT000576297	Pard3	ENCODEMT000576297	Known	Genomic	None	None	None	None	None	None
m54284U_200831_121835/170787373/ccs	ATTGAGGACACCTTACTGGTATAC	mm10	chr9	108327650	108337945	+	4	1620	29042	576295	ENSMUSG00000007815.13	ENCODEMT000576295	Rhoa	ENCODEMT000576295	Known	ISM	Suffix	None	None	None	None	None
m54284U_200901_184453/27001219/ccs	CGACACACTCTTCACAGGTGGAGC	mm10	chr2	157984123	157983626	-	1	498	6680	576299	ENSMUSG00000027650.12	ENCODEMT000576299	Tti1	ENCODEMT000576299	Known	Genomic	None	None	None	None	None	None
m54284U_200901_184453/43450871/ccs	TAGGATGAAAGGTACATTACCTCG	mm10	chr8	127123861	127125231	+	1	1371	26619	576297	ENSMUSG00000025812.17	ENCODEMT000576297	Pard3	ENCODEMT000576297	Known	Genomic	None	None	None	None	None	None
m54284U_200831_121835/135005341/ccs	GCCAAGACCAAGACTATGGGCATC	mm10	chr9	108327669	108337410	+	4	1068	29042	576295	ENSMUSG00000007815.13	ENCODEMT000576295	Rhoa	ENCODEMT000576295	Known	ISM	Suffix	None	None	None	None	None
m54284U_200831_121835/105056426/ccs	AACGTGATCCATCCTCAATTTCTC	mm10	chr2	157984704	157983830	-	1	875	6680	576299	ENSMUSG00000027650.12	ENCODEMT000576299	Tti1	ENCODEMT000576299	Known	Genomic	None	None	None	None	None	None
m54284U_200831_121835/167182890/ccs	ACAGCAGATTCACGCACTGCTTTG	mm10	chr8	127124165	127124368	+	1	204	26619	576297	ENSMUSG00000025812.17	ENCODEMT000576297	Pard3	ENCODEMT000576297	Known	Genomic	None	None	None	None	None	None
m54284U_200831_121835/20908555/ccs	ATCCTGTACCGTGAGAGTGCTAGC	mm10	chr9	108327629	108335181	+	3	287	29042	576298	ENSMUSG00000007815.13	ENCODEMT000576298	Rhoa	ENCODEMT000576298	Known	ISM	Both	None	None	None	None	None
m54284U_200831_121835/50201017/ccs	AACAACCAAATGTTGCACTCGTAA	mm10	chr8	127124255	127126051	+	1	1797	26619	576297	ENSMUSG00000025812.17	ENCODEMT000576297	Pard3	ENCODEMT000576297	Known	Genomic	None	None	None	None	None	None
m54284U_200901_184453/97124761/ccs	ATAGCGACACAGCAGAGAATAATG	mm10	chr2	157984140	157983909	-	1	232	6680	576299	ENSMUSG00000027650.12	ENCODEMT000576299	Tti1	ENCODEMT000576299	Known	Genomic	None	None	None	None	None	None
m54284U_200901_184453/98238778/ccs	AAGACGGACACCTTACGAAATTAG	mm10	chr9	108327912	108328094	+	1	183	29042	576300	ENSMUSG00000007815.13	ENCODEMT000576300	Rhoa	ENCODEMT000576300	Known	Genomic	None	None	None	None	None	None
m54284U_200831_121835/140379384/ccs	CCTCCTGACCGTGAGATGTCTGAA	mm10	chr8	127124278	127124586	+	1	309	26619	576297	ENSMUSG00000025812.17	ENCODEMT000576297	Pard3	ENCODEMT000576297	Known	Genomic	None	None	None	None	None	None
