## Supplementary material for "Mapping and modeling the genomic basis of differential RNA isoform expression at single-cell resolution with LR-Split-seq": Supupplemental Tables: S1_c2c12_talon_read_annot.tsv (part 331 of 337)

read_name	dataset	genome_build	chrom	read_start	read_end	strand	n_exons	read_length	gene_ID	transcript_ID	annot_gene_id	annot_transcript_id	annot_gene_name	annot_transcript_name	gene_novelty	transcript_novelty	ISM_subtype	fraction_As	custom_label	allelic_label	start_support	end_support
m54284U_200901_184453/25755652/ccs	AAACATCGCCGTGAGACGCCCGGA	mm10	chr8	127124817	127125231	+	1	415	26619	576297	ENSMUSG00000025812.17	ENCODEMT000576297	Pard3	ENCODEMT000576297	Known	Genomic	None	None	None	None	None	None
m54284U_200831_121835/53020403/ccs	GCGAGTAAGACAGTGCTTGGGAGA	mm10	chr9	108330868	108337393	+	3	1001	29042	76257	ENSMUSG00000007815.13	ENSMUST00000193424.1	Rhoa	Rhoa-202	Known	Known	None	None	None	None	None	None
m54284U_200901_184453/173999240/ccs	ACCACTGTAACGTGATCGCGACTA	mm10	chr2	157987097	157984518	-	1	2580	6680	576301	ENSMUSG00000027650.12	ENCODEMT000576301	Tti1	ENCODEMT000576301	Known	Genomic	None	None	None	None	None	None
m54284U_200901_184453/58591787/ccs	ACATTGGCAACTCACCATATTGGC	mm10	chr9	108330868	108335147	+	2	221	29042	576302	ENSMUSG00000007815.13	ENCODEMT000576302	Rhoa	ENCODEMT000576302	Known	ISM	Both	None	None	None	None	None
m54284U_200901_184453/144441951/ccs	AACTCACCTGGTGGTACTGTCCCG	mm10	chr8	127125792	127127005	+	1	1207	26619	576303	ENSMUSG00000025812.17	ENCODEMT000576303	Pard3	ENCODEMT000576303	Known	Genomic	None	None	None	None	None	None
m54284U_200831_121835/107611089/ccs	GTACGCAACCAGTTCAACGTTAAC	mm10	chr2	157987456	157985547	-	1	1910	6680	576301	ENSMUSG00000027650.12	ENCODEMT000576301	Tti1	ENCODEMT000576301	Known	Genomic	None	None	None	None	None	None
m54284U_200831_121835/26019983/ccs	CACTTCGAGAATCTGAGCCTGCAA	mm10	chr9	108330868	108337410	+	3	1018	29042	76257	ENSMUSG00000007815.13	ENSMUST00000193424.1	Rhoa	Rhoa-202	Known	Known	None	None	None	None	None	None
m54284U_200831_121835/132449933/ccs	CACTTCGAAACCGAGAGAATAATG	mm10	chr8	127125975	127126477	+	1	503	26619	576303	ENSMUSG00000025812.17	ENCODEMT000576303	Pard3	ENCODEMT000576303	Known	Genomic	None	None	None	None	None	None
m54284U_200831_121835/53675986/ccs	CCTAATCCGCGAGTAAACTTACGA	mm10	chr2	157986522	157986094	-	1	429	6680	576301	ENSMUSG00000027650.12	ENCODEMT000576301	Tti1	ENCODEMT000576301	Known	Genomic	None	None	None	None	None	None
m54284U_200831_121835/30278571/ccs	CCTCTATCAGATGTACTTATTCTG	mm10	chr9	108330868	108337410	+	3	1018	29042	76257	ENSMUSG00000007815.13	ENSMUST00000193424.1	Rhoa	Rhoa-202	Known	Known	None	None	None	None	None	None
m54284U_200901_184453/136315271/ccs	CAAGACTAAGTGGTCAACGCCGGC	mm10	chr8	127128212	127126580	-	1	1633	104435	576304	ENCODEMG000104435	ENCODEMT000576304	ENCODEMG000104435	ENCODEMT000576304	Antisense	Antisense	None	None	None	None	None	None
m54284U_200831_121835/29623075/ccs	ACAGCAGAACGTATCATGGGCATC	mm10	chr2	157987848	157986806	-	1	1043	6680	576301	ENSMUSG00000027650.12	ENCODEMT000576301	Tti1	ENCODEMT000576301	Known	Genomic	None	None	None	None	None	None
m54284U_200831_121835/127926779/ccs	ACCACTGTAACGTGATGAATAATG	mm10	chr9	108330560	108335181	+	2	221	29042	576302	ENSMUSG00000007815.13	ENCODEMT000576302	Rhoa	ENCODEMT000576302	Known	ISM	Both	None	None	None	None	None
m54284U_200901_184453/153356345/ccs	CTGTAGCCAACCGAGATGTCTGAA	mm10	chr9	108330868	108337472	+	3	1080	29042	76257	ENSMUSG00000007815.13	ENSMUST00000193424.1	Rhoa	Rhoa-202	Known	Known	None	None	None	None	None	None
m54284U_200831_121835/18744440/ccs	CTCAATGAAATGTTGCTAAATATC	mm10	chr8	127126581	127129339	+	1	2759	26619	576303	ENSMUSG00000025812.17	ENCODEMT000576303	Pard3	ENCODEMT000576303	Known	Genomic	None	None	None	None	None	None
m54284U_200831_121835/145949567/ccs	GACAGTGCGCGAGTAACGTTCGAG	mm10	chr2	157987485	157987222	-	1	264	6680	576305	ENSMUSG00000027650.12	ENCODEMT000576305	Tti1	ENCODEMT000576305	Known	Genomic	None	None	None	None	None	None
m54284U_200831_121835/101844942/ccs	CTCAATGAAATGTTGCTAAATATC	mm10	chr8	127126581	127129340	+	1	2760	26619	576303	ENSMUSG00000025812.17	ENCODEMT000576303	Pard3	ENCODEMT000576303	Known	Genomic	None	None	None	None	None	None
m54284U_200901_184453/141952188/ccs	ACAAGCTAACGCTCGAACGTTAAC	mm10	chr9	108330869	108337410	+	3	1017	29042	76257	ENSMUSG00000007815.13	ENSMUST00000193424.1	Rhoa	Rhoa-202	Known	Known	None	None	None	None	None	None
m54284U_200831_121835/130025433/ccs	TGGTGGTAAGGCTAACAAACGATA	mm10	chr9	108330871	108337410	+	3	1015	29042	76257	ENSMUSG00000007815.13	ENSMUST00000193424.1	Rhoa	Rhoa-202	Known	Known	None	None	None	None	None	None
m54284U_200901_184453/3474167/ccs	AGATGTACAATCCGTCTACGGTTA	mm10	chr2	157987485	157987097	-	1	264	6680	576305	ENSMUSG00000027650.12	ENCODEMT000576305	Tti1	ENCODEMT000576305	Known	Genomic	None	None	None	None	None	None
m54284U_200831_121835/105843316/ccs	GTACGCAATCCGTCTAGAGGTTGA	mm10	chr8	127127032	127128360	+	1	1329	26619	576306	ENSMUSG00000025812.17	ENCODEMT000576306	Pard3	ENCODEMT000576306	Known	Genomic	None	None	None	None	None	None
m54284U_200901_184453/99354708/ccs	GTCTGTCAGATGAATCACGGACTC	mm10	chr9	108330890	108336667	+	3	253	29042	76257	ENSMUSG00000007815.13	ENSMUST00000193424.1	Rhoa	Rhoa-202	Known	Known	None	None	None	None	None	None
m54284U_200901_184453/123734655/ccs	CCTCTATCAGATGTACTTATTCTG	mm10	chr2	157987485	157987184	-	1	177	6680	576305	ENSMUSG00000027650.12	ENCODEMT000576305	Tti1	ENCODEMT000576305	Known	Genomic	None	None	None	None	None	None
m54284U_200831_121835/119079505/ccs	GCTAACGAGACAGTGCTCTATTAC	mm10	chr9	108330924	108337412	+	3	964	29042	76257	ENSMUSG00000007815.13	ENSMUST00000193424.1	Rhoa	Rhoa-202	Known	Known	None	None	None	None	None	None
m54284U_200901_184453/86313597/ccs	AGCCATGCACAAGCTACGTCTAGG	mm10	chr8	127128870	127129356	+	1	487	26619	576307	ENSMUSG00000025812.17	ENCODEMT000576307	Pard3	ENCODEMT000576307	Known	Genomic	None	None	None	None	None	None
m54284U_200901_184453/119275716/ccs	CGCATACAATCATTCCCTTTGGTC	mm10	chr9	108330954	108337413	+	3	935	29042	76257	ENSMUSG00000007815.13	ENSMUST00000193424.1	Rhoa	Rhoa-202	Known	Known	None	None	None	None	None	None
m54284U_200901_184453/177144657/ccs	ACCTCCAACGAACTTAAGGTAATA	mm10	chr8	127129302	127129772	+	1	462	26619	576307	ENSMUSG00000025812.17	ENCODEMT000576307	Pard3	ENCODEMT000576307	Known	Genomic	None	None	None	None	None	None
m54284U_200831_121835/51840793/ccs	ATTGGCTCTGGCTTCAGTTTGTGA	mm10	chr2	157990735	157989804	-	1	932	6680	576308	ENSMUSG00000027650.12	ENCODEMT000576308	Tti1	ENCODEMT000576308	Known	Genomic	None	None	None	None	None	None
m54284U_200831_121835/175769634/ccs	AATCCGTCCCAGTTCAACTCGTAA	mm10	chr9	108330992	108333303	+	1	2312	29043	76258	ENSMUSG00000102554.1	ENSMUST00000191755.1	Gm37568	Gm37568-201	Known	Known	None	None	None	None	None	None
m54284U_200901_184453/18874461/ccs	CCATCCTCAACAACCAGCTATGCG	mm10	chr8	127133087	127133402	+	1	316	26619	576309	ENSMUSG00000025812.17	ENCODEMT000576309	Pard3	ENCODEMT000576309	Known	Genomic	None	None	None	None	None	None
m54284U_200831_121835/152635331/ccs	ATCATTCCGCTAACGATATAGTCG	mm10	chr2	157990122	157989972	-	1	151	6680	576308	ENSMUSG00000027650.12	ENCODEMT000576308	Tti1	ENCODEMT000576308	Known	Genomic	None	None	None	None	None	None
m54284U_200901_184453/107937813/ccs	ACGCTCGACTGGCATAGCCGTGTA	mm10	chr9	108332495	108333328	+	1	834	29042	576310	ENSMUSG00000007815.13	ENCODEMT000576310	Rhoa	ENCODEMT000576310	Known	Genomic	None	None	None	None	None	None
m54284U_200831_121835/127404844/ccs	CCGAAGTAACACGACCATCATGCA	mm10	chr8	127133570	127133784	+	1	215	26619	576311	ENSMUSG00000025812.17	ENCODEMT000576311	Pard3	ENCODEMT000576311	Known	Genomic	None	None	None	None	None	None
m54284U_200901_184453/62327018/ccs	AGGCTAACTATCAGCAAATTTCTC	mm10	chr9	108333183	108333323	+	1	505	29042	576310	ENSMUSG00000007815.13	ENCODEMT000576310	Rhoa	ENCODEMT000576310	Known	Genomic	None	None	None	None	None	None
m54284U_200901_184453/67701079/ccs	GTCGTAGAGTCTGTCACTGAAAGG	mm10	chr2	157992294	157990763	-	1	1532	6680	576312	ENSMUSG00000027650.12	ENCODEMT000576312	Tti1	ENCODEMT000576312	Known	Genomic	None	None	None	None	None	None
m54284U_200901_184453/50266768/ccs	ACCACTGTCCTCTATCATCCGCGA	mm10	chr9	108333589	108335326	+	1	2102	29042	576310	ENSMUSG00000007815.13	ENCODEMT000576310	Rhoa	ENCODEMT000576310	Known	Genomic	None	None	None	None	None	None
m54284U_200831_121835/131925343/ccs	TGGAACAAGTGTTCTACGTTCGAG	mm10	chr2	157992991	157991545	-	1	1419	6680	576312	ENSMUSG00000027650.12	ENCODEMT000576312	Tti1	ENCODEMT000576312	Known	Genomic	None	None	None	None	None	None
m54284U_200901_184453/69535084/ccs	ACCACTGTCCTCTATCATCCGCGA	mm10	chr9	108333589	108335326	+	1	2102	29042	576310	ENSMUSG00000007815.13	ENCODEMT000576310	Rhoa	ENCODEMT000576310	Known	Genomic	None	None	None	None	None	None
m54284U_200901_184453/29425776/ccs	ACCACTGTAAGACGGAGTCATATG	mm10	chr8	127137122	127137496	+	1	375	26619	576313	ENSMUSG00000025812.17	ENCODEMT000576313	Pard3	ENCODEMT000576313	Known	Genomic	None	None	None	None	None	None
m54284U_200901_184453/77005576/ccs	CCTAATCCGCGAGTAACGTTCGAG	mm10	chr2	158028401	157991717	-	8	4209	6680	576314	ENSMUSG00000027650.12	ENCODEMT000576314	Tti1	ENCODEMT000576314	Known	NNC	None	None	None	None	None	None
m54284U_200831_121835/170853107/ccs	AGATGTACGGTGCGAAGTTCAACA	mm10	chr9	108333602	108335326	+	1	1718	29042	576315	ENSMUSG00000007815.13	ENCODEMT000576315	Rhoa	ENCODEMT000576315	Known	Genomic	None	None	None	None	None	None
m54284U_200901_184453/63112190/ccs	CGACACACAAGGTACATGGGCATC	mm10	chr8	127138467	127141926	+	1	3460	26619	576316	ENSMUSG00000025812.17	ENCODEMT000576316	Pard3	ENCODEMT000576316	Known	Genomic	None	None	None	None	None	None
m54284U_200901_184453/92736181/ccs	CCTAATCCGCGAGTAACGTTCGAG	mm10	chr2	158028433	157991717	-	8	4209	6680	576314	ENSMUSG00000027650.12	ENCODEMT000576314	Tti1	ENCODEMT000576314	Known	NNC	None	None	None	None	None	None
m54284U_200831_121835/66324867/ccs	GTACGCAACCAGTTCATCACTTTA	mm10	chr9	108334481	108335181	+	1	572	29042	576315	ENSMUSG00000007815.13	ENCODEMT000576315	Rhoa	ENCODEMT000576315	Known	Genomic	None	None	None	None	None	None
m54284U_200901_184453/86377210/ccs	ACAGCAGATTCACGCACTGCTTTG	mm10	chr8	127138631	127140233	+	1	1603	26619	576316	ENSMUSG00000025812.17	ENCODEMT000576316	Pard3	ENCODEMT000576316	Known	Genomic	None	None	None	None	None	None
m54284U_200901_184453/167118352/ccs	CGCTGATCCGGATTGCGAAATTAG	mm10	chr2	158007627	157993415	-	5	1232	6680	576317	ENSMUSG00000027650.12	ENCODEMT000576317	Tti1	ENCODEMT000576317	Known	ISM	Prefix	None	None	None	None	None
m54284U_200901_184453/18351660/ccs	CACTTCGAAACGCTTATGCGATCG	mm10	chr9	108335049	108336967	+	2	453	29042	576318	ENSMUSG00000007815.13	ENCODEMT000576318	Rhoa	ENCODEMT000576318	Known	ISM	Suffix	None	None	None	None	None
m54284U_200901_184453/49547677/ccs	CTGGCATAATCATTCCCGTGGTTG	mm10	chr8	127140920	127141722	+	1	803	26619	576316	ENSMUSG00000025812.17	ENCODEMT000576316	Pard3	ENCODEMT000576316	Known	Genomic	None	None	None	None	None	None
m54284U_200901_184453/166331270/ccs	CAGCGTTAACACAGAACGTTCGAG	mm10	chr9	108335072	108337934	+	2	1399	29042	576318	ENSMUSG00000007815.13	ENCODEMT000576318	Rhoa	ENCODEMT000576318	Known	ISM	Suffix	None	None	None	None	None
m54284U_200831_121835/61605935/ccs	AACAACCAAATGTTGCCTGCTTTG	mm10	chr8	127142977	127144212	+	1	1236	26619	576319	ENSMUSG00000025812.17	ENCODEMT000576319	Pard3	ENCODEMT000576319	Known	Genomic	None	None	None	None	None	None
m54284U_200831_121835/163645271/ccs	AGTCACTAGAGTTAGCCTGCTTTG	mm10	chr2	157994518	157993808	-	1	711	6680	576320	ENSMUSG00000027650.12	ENCODEMT000576320	Tti1	ENCODEMT000576320	Known	Genomic	None	None	None	None	None	None
m54284U_200831_121835/61408496/ccs	AGATGTACCTGTAGCCGCCTGCAA	mm10	chr9	108335157	108337934	+	2	1314	29042	576318	ENSMUSG00000007815.13	ENCODEMT000576318	Rhoa	ENCODEMT000576318	Known	ISM	Suffix	None	None	None	None	None
m54284U_200901_184453/155256308/ccs	CCTCCTGACCGACAACATCCGCGA	mm10	chr8	127145499	127146109	+	1	611	26619	576321	ENSMUSG00000025812.17	ENCODEMT000576321	Pard3	ENCODEMT000576321	Known	Genomic	None	None	None	None	None	None
m54284U_200901_184453/107415933/ccs	ACAGCAGATTCACGCACTGCTTTG	mm10	chr2	157994518	157993655	-	1	614	6680	576320	ENSMUSG00000027650.12	ENCODEMT000576320	Tti1	ENCODEMT000576320	Known	Genomic	None	None	None	None	None	None
m54284U_200901_184453/32900456/ccs	AAGGACACGTCTGTCATACTCGAA	mm10	chr9	108334920	108335200	+	1	152	29042	576315	ENSMUSG00000007815.13	ENCODEMT000576315	Rhoa	ENCODEMT000576315	Known	Genomic	None	None	None	None	None	None
m54284U_200901_184453/97255692/ccs	GCTAACGAAGATCGCAATATTGGC	mm10	chr2	157994369	157993848	-	1	272	6680	576320	ENSMUSG00000027650.12	ENCODEMT000576320	Tti1	ENCODEMT000576320	Known	Genomic	None	None	None	None	None	None
m54284U_200901_184453/141755606/ccs	ATCATTCCGCTAACGAATTCATGG	mm10	chr9	108334920	108335191	+	1	143	29042	576315	ENSMUSG00000007815.13	ENCODEMT000576315	Rhoa	ENCODEMT000576315	Known	Genomic	None	None	None	None	None	None
m54284U_200831_121835/130550150/ccs	CGCATACACGCATACAGCTGCATG	mm10	chr2	158007150	157994108	-	2	3250	6680	576322	ENSMUSG00000027650.12	ENCODEMT000576322	Tti1	ENCODEMT000576322	Known	NIC	None	None	None	None	None	None
m54284U_200901_184453/158729725/ccs	AAGAGATCACACGACCATATTGGC	mm10	chr8	127153418	127153867	+	1	450	26619	576323	ENSMUSG00000025812.17	ENCODEMT000576323	Pard3	ENCODEMT000576323	Known	Genomic	None	None	None	None	None	None
m54284U_200901_184453/163840134/ccs	CACTTCGAAACCGAGACGCGACTA	mm10	chr9	108334920	108335196	+	1	148	29042	576315	ENSMUSG00000007815.13	ENCODEMT000576315	Rhoa	ENCODEMT000576315	Known	Genomic	None	None	None	None	None	None
m54284U_200901_184453/73795606/ccs	TCTTCACAACAGATTCTTGTCTTA	mm10	chr9	108334920	108335181	+	1	133	29042	576315	ENSMUSG00000007815.13	ENCODEMT000576315	Rhoa	ENCODEMT000576315	Known	Genomic	None	None	None	None	None	None
m54284U_200831_121835/110166113/ccs	CCTCTATCCACTTCGACGTTCGAG	mm10	chr8	127156321	127156468	+	1	148	26619	576324	ENSMUSG00000025812.17	ENCODEMT000576324	Pard3	ENCODEMT000576324	Known	Genomic	None	None	None	None	None	None
m54284U_200901_184453/66783668/ccs	CGCATACACGCATACAGCTGCATG	mm10	chr2	158007212	157994108	-	2	3250	6680	576322	ENSMUSG00000027650.12	ENCODEMT000576322	Tti1	ENCODEMT000576322	Known	NIC	None	None	None	None	None	None
m54284U_200831_121835/93848932/ccs	AGTACAAGATTGGCTCTATAGTCG	mm10	chr2	158008351	157994783	-	5	2537	6680	576325	ENSMUSG00000027650.12	ENCODEMT000576325	Tti1	ENCODEMT000576325	Known	NNC	None	None	None	None	None	None
m54284U_200831_121835/149227428/ccs	ACCACTGTAACGTGATCGCGACTA	mm10	chr9	108335702	108336190	+	1	489	29042	576326	ENSMUSG00000007815.13	ENCODEMT000576326	Rhoa	ENCODEMT000576326	Known	Genomic	None	None	None	None	None	None
m54284U_200901_184453/21628703/ccs	TGGTGGTAGCCACATAATCATGCA	mm10	chr8	127162771	127163612	+	1	842	26619	576327	ENSMUSG00000025812.17	ENCODEMT000576327	Pard3	ENCODEMT000576327	Known	Genomic	None	None	None	None	None	None
m54284U_200831_121835/116067034/ccs	AAGACGGAACGTATCAACTCGTAA	mm10	chr9	108335692	108336206	+	1	504	29042	576326	ENSMUSG00000007815.13	ENCODEMT000576326	Rhoa	ENCODEMT000576326	Known	Genomic	None	None	None	None	None	None
m54284U_200901_184453/1376443/ccs	GTCTGTCATCCGTCTACGCCCGGA	mm10	chr2	157997018	157996692	-	1	327	6680	576328	ENSMUSG00000027650.12	ENCODEMT000576328	Tti1	ENCODEMT000576328	Known	Genomic	None	None	None	None	None	None
m54284U_200831_121835/4522904/ccs	ACAGCAGAACGTATCATGGGCATC	mm10	chr8	127162900	127164068	+	1	1151	26619	576327	ENSMUSG00000025812.17	ENCODEMT000576327	Pard3	ENCODEMT000576327	Known	Genomic	None	None	None	None	None	None
m54284U_200901_184453/80872812/ccs	AAGACGGAACGTATCAACTCGTAA	mm10	chr9	108335692	108336206	+	1	504	29042	576326	ENSMUSG00000007815.13	ENCODEMT000576326	Rhoa	ENCODEMT000576326	Known	Genomic	None	None	None	None	None	None
m54284U_200831_121835/129108188/ccs	TCTTCACAAACGTGATATTCATGG	mm10	chr9	108335996	108336230	+	1	224	29042	576326	ENSMUSG00000007815.13	ENCODEMT000576326	Rhoa	ENCODEMT000576326	Known	Genomic	None	None	None	None	None	None
m54284U_200901_184453/135397813/ccs	AACTCACCACACGACCCGAACGTC	mm10	chr8	127163990	127164374	+	1	385	26619	576329	ENSMUSG00000025812.17	ENCODEMT000576329	Pard3	ENCODEMT000576329	Known	Genomic	None	None	None	None	None	None
m54284U_200831_121835/177669332/ccs	GAGCTGAACCATCCTCTGGTATAC	mm10	chr2	158008583	157997096	-	3	1884	6680	576330	ENSMUSG00000027650.12	ENCODEMT000576330	Tti1	ENCODEMT000576330	Known	ISM	Prefix	None	None	None	None	None
m54284U_200831_121835/90309311/ccs	ACACAGAATCCGTCTATGCTTGGG	mm10	chr9	108335996	108336230	+	1	224	29042	576326	ENSMUSG00000007815.13	ENCODEMT000576326	Rhoa	ENCODEMT000576326	Known	Genomic	None	None	None	None	None	None
m54284U_200831_121835/164497545/ccs	AACGTGATACAGCAGATGTCTGAA	mm10	chr9	108336099	108336230	+	1	121	29042	576326	ENSMUSG00000007815.13	ENCODEMT000576326	Rhoa	ENCODEMT000576326	Known	Genomic	None	None	None	None	None	None
m54284U_200831_121835/78119447/ccs	CCTCTATCAGATGTACGCTTATAG	mm10	chr8	127165305	127166392	+	1	1088	26619	576331	ENSMUSG00000025812.17	ENCODEMT000576331	Pard3	ENCODEMT000576331	Known	Genomic	None	None	None	None	None	None
m54284U_200901_184453/13371874/ccs	AGCCATGCAACGCTTAATATTGGC	mm10	chr2	157998871	157998591	-	1	281	6680	576332	ENSMUSG00000027650.12	ENCODEMT000576332	Tti1	ENCODEMT000576332	Known	Genomic	None	None	None	None	None	None
m54284U_200831_121835/93914162/ccs	CAAGACTACTGTAGCCACGCCGGC	mm10	chr8	127165626	127166379	+	1	754	26619	576331	ENSMUSG00000025812.17	ENCODEMT000576331	Pard3	ENCODEMT000576331	Known	Genomic	None	None	None	None	None	None
m54284U_200831_121835/151520449/ccs	ACGCTCGAAAGACGGAACTCGTAA	mm10	chr9	108336652	108337934	+	1	1283	29042	576333	ENSMUSG00000007815.13	ENCODEMT000576333	Rhoa	ENCODEMT000576333	Known	ISM	None	None	None	None	None	None
m54284U_200901_184453/22741665/ccs	CAATGGAATGGTGGTACGCCCGGA	mm10	chr8	127165925	127166379	+	1	455	26619	576331	ENSMUSG00000025812.17	ENCODEMT000576331	Pard3	ENCODEMT000576331	Known	Genomic	None	None	None	None	None	None
m54284U_200901_184453/22545757/ccs	GCTAACGAAGATCGCAATATTGGC	mm10	chr2	158028434	158000762	-	3	2448	6680	576334	ENSMUSG00000027650.12	ENCODEMT000576334	Tti1	ENCODEMT000576334	Known	ISM	Prefix	None	None	None	None	None
m54284U_200901_184453/133563748/ccs	CCATCCTCAGAGTCAACGTGGTTG	mm10	chr9	108336678	108336956	+	1	275	29042	576333	ENSMUSG00000007815.13	ENCODEMT000576333	Rhoa	ENCODEMT000576333	Known	ISM	None	None	None	None	None	None
m54284U_200901_184453/28444858/ccs	CAAGGAGCATAGCGACCATAGCTA	mm10	chr8	127165925	127166263	+	1	339	26619	576331	ENSMUSG00000025812.17	ENCODEMT000576331	Pard3	ENCODEMT000576331	Known	Genomic	None	None	None	None	None	None
m54284U_200831_121835/2425381/ccs	GCTAACGAAGATCGCAATATTGGC	mm10	chr9	108336679	108337303	+	1	621	29042	576333	ENSMUSG00000007815.13	ENCODEMT000576333	Rhoa	ENCODEMT000576333	Known	ISM	None	None	None	None	None	None
m54284U_200901_184453/88934592/ccs	GTCTGTCAGATGAATCACGGACTC	mm10	chr8	127165925	127166830	+	1	906	26619	576331	ENSMUSG00000025812.17	ENCODEMT000576331	Pard3	ENCODEMT000576331	Known	Genomic	None	None	None	None	None	None
m54284U_200831_121835/82119219/ccs	AGGCTAACGACTAGTACGTTCGAG	mm10	chr9	108336725	108337393	+	1	665	29042	576333	ENSMUSG00000007815.13	ENCODEMT000576333	Rhoa	ENCODEMT000576333	Known	ISM	None	None	None	None	None	None
m54284U_200831_121835/112787589/ccs	CAGATCTGACAGCAGAACTCGTAA	mm10	chr2	158002455	158001835	-	1	621	6680	576335	ENSMUSG00000027650.12	ENCODEMT000576335	Tti1	ENCODEMT000576335	Known	Genomic	None	None	None	None	None	None
m54284U_200901_184453/96797976/ccs	GCCACATATATCAGCATATTTAAG	mm10	chr8	127165925	127166756	+	1	832	26619	576331	ENSMUSG00000025812.17	ENCODEMT000576331	Pard3	ENCODEMT000576331	Known	Genomic	None	None	None	None	None	None
m54284U_200831_121835/30345792/ccs	CGCATACACGCATACACCGTTCTA	mm10	chr9	108336789	108337576	+	1	784	29042	576333	ENSMUSG00000007815.13	ENCODEMT000576333	Rhoa	ENCODEMT000576333	Known	ISM	None	None	None	None	None	None
m54284U_200901_184453/51708840/ccs	ACCACTGTAACGTGATCGCGACTA	mm10	chr8	127165927	127166350	+	1	424	26619	576331	ENSMUSG00000025812.17	ENCODEMT000576331	Pard3	ENCODEMT000576331	Known	Genomic	None	None	None	None	None	None
m54284U_200901_184453/178389157/ccs	GACAGTGCGCGAGTAACGTTCGAG	mm10	chr9	108336791	108337412	+	1	618	29042	576333	ENSMUSG00000007815.13	ENCODEMT000576333	Rhoa	ENCODEMT000576333	Known	ISM	None	None	None	None	None	None
m54284U_200831_121835/141099983/ccs	GTGTTCTACTGGCATATTACCTCG	mm10	chr2	158004780	158001835	-	1	2946	6680	576335	ENSMUSG00000027650.12	ENCODEMT000576335	Tti1	ENCODEMT000576335	Known	Genomic	None	None	None	None	None	None
m54284U_200831_121835/85788164/ccs	CGAACTTAACAAGCTAGTTCAACA	mm10	chr9	108336843	108337101	+	1	255	29042	576333	ENSMUSG00000007815.13	ENCODEMT000576333	Rhoa	ENCODEMT000576333	Known	ISM	None	None	None	None	None	None
m54284U_200901_184453/73401592/ccs	ACATTGGCCGACACACGAGGTTGA	mm10	chr8	127166891	127167254	+	1	364	26619	576336	ENSMUSG00000025812.17	ENCODEMT000576336	Pard3	ENCODEMT000576336	Known	Genomic	None	None	None	None	None	None
m54284U_200901_184453/52037127/ccs	GTGTTCTACTGGCATATTACCTCG	mm10	chr2	158004780	158001835	-	1	2946	6680	576335	ENSMUSG00000027650.12	ENCODEMT000576335	Tti1	ENCODEMT000576335	Known	Genomic	None	None	None	None	None	None
m54284U_200901_184453/26216415/ccs	GCCACATAGAGCTGAACCGTTCTA	mm10	chr9	108336843	108337393	+	1	547	29042	576333	ENSMUSG00000007815.13	ENCODEMT000576333	Rhoa	ENCODEMT000576333	Known	ISM	None	None	None	None	None	None
m54284U_200901_184453/29886313/ccs	GCCACATAGAGCTGAACCGTTCTA	mm10	chr9	108336843	108337393	+	1	547	29042	576333	ENSMUSG00000007815.13	ENCODEMT000576333	Rhoa	ENCODEMT000576333	Known	ISM	None	None	None	None	None	None
m54284U_200831_121835/26411338/ccs	ATCATTCCTATCAGCAATAAGCTC	mm10	chr2	158001961	158001849	-	1	113	6680	576335	ENSMUSG00000027650.12	ENCODEMT000576335	Tti1	ENCODEMT000576335	Known	Genomic	None	None	None	None	None	None
m54284U_200901_184453/99681765/ccs	TGGAACAAGTGTTCTAACTTACGA	mm10	chr8	127168134	127169894	+	1	1774	26619	576337	ENSMUSG00000025812.17	ENCODEMT000576337	Pard3	ENCODEMT000576337	Known	Genomic	None	None	None	None	None	None
m54284U_200901_184453/51119067/ccs	ATTGGCTCCAAGACTATGCGATCG	mm10	chr9	108336843	108336967	+	1	121	29042	576333	ENSMUSG00000007815.13	ENCODEMT000576333	Rhoa	ENCODEMT000576333	Known	ISM	None	None	None	None	None	None
m54284U_200901_184453/22546762/ccs	ACTATGCACGCTGATCTATAGTCG	mm10	chr8	127169040	127170715	+	1	1662	26619	576337	ENSMUSG00000025812.17	ENCODEMT000576337	Pard3	ENCODEMT000576337	Known	Genomic	None	None	None	None	None	None
m54284U_200901_184453/55050651/ccs	CAGCGTTAACACAGAAACTTACGA	mm10	chr9	108336843	108337058	+	1	212	29042	576333	ENSMUSG00000007815.13	ENCODEMT000576333	Rhoa	ENCODEMT000576333	Known	ISM	None	None	None	None	None	None
m54284U_200901_184453/172296676/ccs	AGCAGGAACGACACACGAATAATG	mm10	chr2	158004646	158003862	-	1	785	6680	576338	ENSMUSG00000027650.12	ENCODEMT000576338	Tti1	ENCODEMT000576338	Known	Genomic	None	None	None	None	None	None
m54284U_200901_184453/156828421/ccs	AACGTGATACAGCAGAATATTGGC	mm10	chr9	108336843	108336995	+	1	149	29042	576333	ENSMUSG00000007815.13	ENCODEMT000576333	Rhoa	ENCODEMT000576333	Known	ISM	None	None	None	None	None	None
m54284U_200901_184453/49153335/ccs	CTGGCATAGATGAATCGTCATATG	mm10	chr8	127169222	127171411	+	1	2190	26619	576337	ENSMUSG00000025812.17	ENCODEMT000576337	Pard3	ENCODEMT000576337	Known	Genomic	None	None	None	None	None	None
m54284U_200831_121835/137953404/ccs	CTGTAGCCAACCGAGAATATTGGC	mm10	chr9	108336843	108336953	+	1	107	29042	576333	ENSMUSG00000007815.13	ENCODEMT000576333	Rhoa	ENCODEMT000576333	Known	ISM	None	None	None	None	None	None
m54284U_200901_184453/124716729/ccs	AACGTGATACAGCAGAATATTGGC	mm10	chr8	127170168	127171435	+	1	1255	26619	576339	ENSMUSG00000025812.17	ENCODEMT000576339	Pard3	ENCODEMT000576339	Known	Genomic	None	None	None	None	None	None
m54284U_200901_184453/174131121/ccs	ACATTGGCAATCCGTCACTCGTAA	mm10	chr2	158005606	158005396	-	1	211	6680	576340	ENSMUSG00000027650.12	ENCODEMT000576340	Tti1	ENCODEMT000576340	Known	Genomic	None	None	None	None	None	None
m54284U_200831_121835/144507166/ccs	ATCATTCCGCTAACGAATTCATGG	mm10	chr9	108337127	108337393	+	1	263	29042	576333	ENSMUSG00000007815.13	ENCODEMT000576333	Rhoa	ENCODEMT000576333	Known	ISM	None	None	None	None	None	None
m54284U_200831_121835/5572032/ccs	ACCACTGTCCTCTATCATCCGCGA	mm10	chr9	108337128	108337575	+	1	444	29042	576333	ENSMUSG00000007815.13	ENCODEMT000576333	Rhoa	ENCODEMT000576333	Known	ISM	None	None	None	None	None	None
m54284U_200901_184453/34670001/ccs	CTAAGGTCTGAAGAGATTATTCTG	mm10	chr8	127172851	127171568	-	1	1284	104436	576341	ENCODEMG000104436	ENCODEMT000576341	ENCODEMG000104436	ENCODEMT000576341	Antisense	Antisense	None	None	None	None	None	None
m54284U_200831_121835/147653385/ccs	GTGTTCTACCGAAGTATTGTCTTA	mm10	chr9	108337128	108337412	+	1	281	29042	576333	ENSMUSG00000007815.13	ENCODEMT000576333	Rhoa	ENCODEMT000576333	Known	ISM	None	None	None	None	None	None
m54284U_200901_184453/86638792/ccs	CCTCCTGACCGTGAGAATATTGGC	mm10	chr2	158009092	158007136	-	1	1957	6680	576342	ENSMUSG00000027650.12	ENCODEMT000576342	Tti1	ENCODEMT000576342	Known	Genomic	None	None	None	None	None	None
m54284U_200901_184453/10291137/ccs	GAGCTGAAAAGGTACAGCCTGCAA	mm10	chr9	108337128	108337410	+	1	279	29042	576333	ENSMUSG00000007815.13	ENCODEMT000576333	Rhoa	ENCODEMT000576333	Known	ISM	None	None	None	None	None	None
m54284U_200901_184453/12190094/ccs	CACTTCGAAACCGAGACGCGACTA	mm10	chr9	108337128	108337393	+	1	262	29042	576333	ENSMUSG00000007815.13	ENCODEMT000576333	Rhoa	ENCODEMT000576333	Known	ISM	None	None	None	None	None	None
m54284U_200831_121835/43583142/ccs	ACAAGCTAACCACTGTCGCCCGGA	mm10	chr8	127173300	127173539	+	1	240	26619	576343	ENSMUSG00000025812.17	ENCODEMT000576343	Pard3	ENCODEMT000576343	Known	Genomic	None	None	None	None	None	None
m54284U_200901_184453/78578687/ccs	AATCCGTCAACTCACCCATTTGGA	mm10	chr9	108337128	108337934	+	1	803	29042	576333	ENSMUSG00000007815.13	ENCODEMT000576333	Rhoa	ENCODEMT000576333	Known	ISM	None	None	None	None	None	None
m54284U_200831_121835/97911388/ccs	TGGAACAAGTGTTCTAACTTACGA	mm10	chr2	158028390	158007298	-	2	2078	6680	576344	ENSMUSG00000027650.12	ENCODEMT000576344	Tti1	ENCODEMT000576344	Known	ISM	Prefix	None	None	None	None	None
m54284U_200831_121835/47384588/ccs	GTCTGTCAAGAGTCAAACGCCGGC	mm10	chr9	108337129	108337552	+	1	420	29042	576333	ENSMUSG00000007815.13	ENCODEMT000576333	Rhoa	ENCODEMT000576333	Known	ISM	None	None	None	None	None	None
m54284U_200831_121835/108071733/ccs	GCCAAGACCACCTTACATCTATAA	mm10	chr8	127175315	127176722	+	1	1408	26619	576345	ENSMUSG00000025812.17	ENCODEMT000576345	Pard3	ENCODEMT000576345	Known	Genomic	None	None	None	None	None	None
m54284U_200831_121835/180553987/ccs	TCCGTCTACATCAAGTGTTCAACA	mm10	chr9	108337129	108337393	+	1	261	29042	576333	ENSMUSG00000007815.13	ENCODEMT000576333	Rhoa	ENCODEMT000576333	Known	ISM	None	None	None	None	None	None
m54284U_200901_184453/4917597/ccs	TGAAGAGAAAACATCGCATGATCA	mm10	chr2	158028470	158007922	-	2	1491	6680	576344	ENSMUSG00000027650.12	ENCODEMT000576344	Tti1	ENCODEMT000576344	Known	ISM	Prefix	None	None	None	None	None
m54284U_200831_121835/124520844/ccs	TGGTGGTAGCCACATAGCCGTGTA	mm10	chr8	127175385	127175867	+	1	483	26619	576345	ENSMUSG00000025812.17	ENCODEMT000576345	Pard3	ENCODEMT000576345	Known	Genomic	None	None	None	None	None	None
m54284U_200831_121835/38536827/ccs	GTCGTAGACAACCACAGCTGCATG	mm10	chr9	108337245	108337630	+	1	382	29042	576333	ENSMUSG00000007815.13	ENCODEMT000576333	Rhoa	ENCODEMT000576333	Known	ISM	None	None	None	None	None	None
m54284U_200831_121835/28576024/ccs	GATGAATCCACCTTACAGCGAAAC	mm10	chr8	127175451	127175859	+	1	409	26619	576345	ENSMUSG00000025812.17	ENCODEMT000576345	Pard3	ENCODEMT000576345	Known	Genomic	None	None	None	None	None	None
m54284U_200831_121835/128713814/ccs	GTACGCAACCAGTTCATCACTTTA	mm10	chr9	108337245	108337393	+	1	145	29042	576333	ENSMUSG00000007815.13	ENCODEMT000576333	Rhoa	ENCODEMT000576333	Known	ISM	None	None	None	None	None	None
m54284U_200901_184453/129173110/ccs	AAGGACACCAGCGTTACCATCTTG	mm10	chr2	158028477	158007990	-	2	1430	6680	576344	ENSMUSG00000027650.12	ENCODEMT000576344	Tti1	ENCODEMT000576344	Known	ISM	Prefix	None	None	None	None	None
m54284U_200831_121835/120261397/ccs	GCCAAGACCACCTTACATCTATAA	mm10	chr8	127175796	127176722	+	1	927	26619	576345	ENSMUSG00000025812.17	ENCODEMT000576345	Pard3	ENCODEMT000576345	Known	Genomic	None	None	None	None	None	None
m54284U_200831_121835/138346900/ccs	CAAGGAGCGCTCGGTAGCTGCATG	mm10	chr9	108337245	108337626	+	1	378	29042	576333	ENSMUSG00000007815.13	ENCODEMT000576333	Rhoa	ENCODEMT000576333	Known	ISM	None	None	None	None	None	None
m54284U_200831_121835/170133680/ccs	ATCCTGTAGTGTTCTAGTCGCGCG	mm10	chr9	108337245	108337393	+	1	145	29042	576333	ENSMUSG00000007815.13	ENCODEMT000576333	Rhoa	ENCODEMT000576333	Known	ISM	None	None	None	None	None	None
m54284U_200901_184453/107546085/ccs	AGTACAAGATTGGCTCTATAGTCG	mm10	chr2	158028445	158008047	-	2	1341	6680	576344	ENSMUSG00000027650.12	ENCODEMT000576344	Tti1	ENCODEMT000576344	Known	ISM	Prefix	None	None	None	None	None
m54284U_200831_121835/37486941/ccs	GTGTTCTACCGAAGTATTGTCTTA	mm10	chr8	127175909	127176115	+	1	207	26619	576345	ENSMUSG00000025812.17	ENCODEMT000576345	Pard3	ENCODEMT000576345	Known	Genomic	None	None	None	None	None	None
m54284U_200901_184453/35653778/ccs	AATGTTGCGGTGCGAAGTCATATG	mm10	chr9	108337245	108337412	+	1	164	29042	576333	ENSMUSG00000007815.13	ENCODEMT000576333	Rhoa	ENCODEMT000576333	Known	ISM	None	None	None	None	None	None
m54284U_200831_121835/128974902/ccs	CAAGGAGCTAGGATGAGTTACGTA	mm10	chr8	127175909	127176115	+	1	207	26619	576345	ENSMUSG00000025812.17	ENCODEMT000576345	Pard3	ENCODEMT000576345	Known	Genomic	None	None	None	None	None	None
m54284U_200831_121835/131663304/ccs	TGGTGGTAGCCACATAATCATGCA	mm10	chr2	158009357	158008174	-	1	994	6680	576342	ENSMUSG00000027650.12	ENCODEMT000576342	Tti1	ENCODEMT000576342	Known	Genomic	None	None	None	None	None	None
m54284U_200831_121835/84084156/ccs	CAAGGAGCATAGCGACTACGGTTA	mm10	chr9	108337344	108337934	+	1	587	29042	576333	ENSMUSG00000007815.13	ENCODEMT000576333	Rhoa	ENCODEMT000576333	Known	ISM	None	None	None	None	None	None
m54284U_200831_121835/175900727/ccs	GAGCTGAAGGAGAACAACTATATA	mm10	chr8	127175913	127176115	+	1	203	26619	576345	ENSMUSG00000025812.17	ENCODEMT000576345	Pard3	ENCODEMT000576345	Known	Genomic	None	None	None	None	None	None
m54284U_200831_121835/101056945/ccs	ACCACTGTAACGTGATCGCGACTA	mm10	chr9	108337344	108338439	+	1	1092	29042	576333	ENSMUSG00000007815.13	ENCODEMT000576333	Rhoa	ENCODEMT000576333	Known	ISM	None	None	None	None	None	None
m54284U_200901_184453/53479498/ccs	ATCATTCCCCTCCTGATATCCGGG	mm10	chr8	127176072	127176912	+	1	841	26619	576345	ENSMUSG00000025812.17	ENCODEMT000576345	Pard3	ENCODEMT000576345	Known	Genomic	None	None	None	None	None	None
m54284U_200901_184453/166461517/ccs	ACAAGCTAACGCTCGAACGTTAAC	mm10	chr2	158028455	158008226	-	2	1172	6680	576344	ENSMUSG00000027650.12	ENCODEMT000576344	Tti1	ENCODEMT000576344	Known	ISM	Prefix	None	None	None	None	None
m54284U_200901_184453/131139025/ccs	GATGAATCCACCTTACAGCGAAAC	mm10	chr9	108337344	108337934	+	1	587	29042	576333	ENSMUSG00000007815.13	ENCODEMT000576333	Rhoa	ENCODEMT000576333	Known	ISM	None	None	None	None	None	None
m54284U_200831_121835/50137919/ccs	AGCCATGCACAAGCTAGCTATGCG	mm10	chr8	127176516	127177899	+	1	1384	26619	576345	ENSMUSG00000025812.17	ENCODEMT000576345	Pard3	ENCODEMT000576345	Known	Genomic	None	None	None	None	None	None
m54284U_200831_121835/79628605/ccs	CCGACAACGTCTGTCATTGTCTTA	mm10	chr9	108337352	108337930	+	1	575	29042	576333	ENSMUSG00000007815.13	ENCODEMT000576333	Rhoa	ENCODEMT000576333	Known	ISM	None	None	None	None	None	None
m54284U_200901_184453/31654207/ccs	CAAGGAGCATAGCGACCATAGCTA	mm10	chr2	158009493	158009077	-	1	227	6680	576342	ENSMUSG00000027650.12	ENCODEMT000576342	Tti1	ENCODEMT000576342	Known	Genomic	None	None	None	None	None	None
m54284U_200901_184453/149555455/ccs	AGTGGTCAAGTACAAGTACTCGAA	mm10	chr8	127176833	127177043	+	1	211	26619	576346	ENSMUSG00000025812.17	ENCODEMT000576346	Pard3	ENCODEMT000576346	Known	Genomic	None	None	None	None	None	None
m54284U_200831_121835/26478376/ccs	GGAGAACAAGGCTAACCTAAGGGA	mm10	chr9	108337375	108337626	+	1	248	29042	576333	ENSMUSG00000007815.13	ENCODEMT000576333	Rhoa	ENCODEMT000576333	Known	ISM	None	None	None	None	None	None
m54284U_200831_121835/116918942/ccs	TCTTCACAGCTCGGTAACGCCGGC	mm10	chr2	158012026	158010860	-	1	1167	6680	576347	ENSMUSG00000027650.12	ENCODEMT000576347	Tti1	ENCODEMT000576347	Known	Genomic	None	None	None	None	None	None
m54284U_200831_121835/93978635/ccs	GTCTGTCAGATGAATCTGGTATAC	mm10	chr9	108337890	108337494	-	1	397	29044	576348	ENSMUSG00000104208.1	ENCODEMT000576348	Gm37401	ENCODEMT000576348	Known	Genomic	None	None	None	None	None	None
m54284U_200901_184453/31982272/ccs	CAAGGAGCATAGCGACCATAGCTA	mm10	chr8	127178466	127178839	+	1	374	26619	576349	ENSMUSG00000025812.17	ENCODEMT000576349	Pard3	ENCODEMT000576349	Known	Genomic	None	None	None	None	None	None
m54284U_200831_121835/157419074/ccs	GTCTGTCAGATGAATCTGGTATAC	mm10	chr9	108337934	108337412	-	1	397	29044	576348	ENSMUSG00000104208.1	ENCODEMT000576348	Gm37401	ENCODEMT000576348	Known	Genomic	None	None	None	None	None	None
m54284U_200831_121835/93062621/ccs	CATCAAGTTATCAGCACGCCCGGA	mm10	chr8	127178587	127179575	+	1	989	26619	576349	ENSMUSG00000025812.17	ENCODEMT000576349	Pard3	ENCODEMT000576349	Known	Genomic	None	None	None	None	None	None
m54284U_200831_121835/3475641/ccs	AGCCATGCACAAGCTACGTCTAGG	mm10	chr9	108337781	108337430	-	1	226	29044	576348	ENSMUSG00000104208.1	ENCODEMT000576348	Gm37401	ENCODEMT000576348	Known	Genomic	None	None	None	None	None	None
m54284U_200831_121835/122291662/ccs	TATCAGCAAACGTGATGACCTTTC	mm10	chr2	158018149	158017176	-	1	974	6680	576350	ENSMUSG00000027650.12	ENCODEMT000576350	Tti1	ENCODEMT000576350	Known	Genomic	None	None	None	None	None	None
m54284U_200901_184453/85591487/ccs	CAATGGAAACTATGCATGCGATCG	mm10	chr9	108337515	108338646	+	1	1128	29042	576333	ENSMUSG00000007815.13	ENCODEMT000576333	Rhoa	ENCODEMT000576333	Known	ISM	None	None	None	None	None	None
m54284U_200831_121835/142803684/ccs	GCTAACGAGACAGTGCTCTATTAC	mm10	chr8	127178648	127181156	+	1	2509	26619	576349	ENSMUSG00000025812.17	ENCODEMT000576349	Pard3	ENCODEMT000576349	Known	Genomic	None	None	None	None	None	None
m54284U_200901_184453/65733006/ccs	CGACACACAAGGTACAATCCGCGA	mm10	chr9	108337909	108337438	-	1	346	29044	576348	ENSMUSG00000104208.1	ENCODEMT000576348	Gm37401	ENCODEMT000576348	Known	Genomic	None	None	None	None	None	None
m54284U_200831_121835/84083347/ccs	GCTAACGAGACAGTGCTCTATTAC	mm10	chr8	127178655	127181172	+	1	2518	26619	576349	ENSMUSG00000025812.17	ENCODEMT000576349	Pard3	ENCODEMT000576349	Known	Genomic	None	None	None	None	None	None
m54284U_200831_121835/42664162/ccs	ATCCTGTAAACCGAGAGGGTAGCG	mm10	chr2	158027083	158023335	-	1	4006	6680	576351	ENSMUSG00000027650.12	ENCODEMT000576351	Tti1	ENCODEMT000576351	Known	Genomic	None	None	None	None	None	None
m54284U_200831_121835/33425920/ccs	ACGCTCGACCTCTATCGGGTAGCG	mm10	chr9	108337850	108339207	+	1	1358	29045	76260	ENSMUSG00000063856.7	ENSMUST00000192401.1	Gpx1	Gpx1-203	Known	Known	None	None	None	None	None	None
m54284U_200831_121835/42731016/ccs	CGGATTGCGAGCTGAACGCCCGGA	mm10	chr8	127179667	127178774	-	1	894	104437	576352	ENCODEMG000104437	ENCODEMT000576352	ENCODEMG000104437	ENCODEMT000576352	Antisense	Antisense	None	None	None	None	None	None
m54284U_200901_184453/99484003/ccs	AAGACGGACATCAAGTTTGTCTTA	mm10	chr9	108338181	108338265	+	1	85	104438	576353	ENCODEMG000104438	ENCODEMT000576353	ENCODEMG000104438	ENCODEMT000576353	Antisense	Antisense	None	None	None	None	None	None
m54284U_200831_121835/93521496/ccs	AGCAGGAAAAGGACACCTTTGGTC	mm10	chr2	158024172	158023470	-	1	703	6680	576351	ENSMUSG00000027650.12	ENCODEMT000576351	Tti1	ENCODEMT000576351	Known	Genomic	None	None	None	None	None	None
m54284U_200831_121835/109641794/ccs	AGCCATGCACAAGCTACGTCTAGG	mm10	chr8	127178819	127179575	+	1	768	26619	576349	ENSMUSG00000025812.17	ENCODEMT000576349	Pard3	ENCODEMT000576349	Known	Genomic	None	None	None	None	None	None
m54284U_200831_121835/39452744/ccs	AAGGACACGCCACATAACTCGTAA	mm10	chr2	158026343	158026021	-	1	323	6680	576351	ENSMUSG00000027650.12	ENCODEMT000576351	Tti1	ENCODEMT000576351	Known	Genomic	None	None	None	None	None	None
m54284U_200901_184453/166267513/ccs	ACAGCAGAACGTATCATGGGCATC	mm10	chr8	127180800	127179046	-	1	1820	104437	576352	ENCODEMG000104437	ENCODEMT000576352	ENCODEMG000104437	ENCODEMT000576352	Antisense	Antisense	None	None	None	None	None	None
m54284U_200901_184453/143329287/ccs	CTAAGGTCCCGAAGTAAAACGATA	mm10	chr9	108339059	108340339	+	2	1063	29045	76261	ENSMUSG00000063856.7	ENSMUST00000082429.6	Gpx1	Gpx1-201	Known	Known	None	None	None	None	None	None
m54284U_200831_121835/43450850/ccs	CAATGGAAGCTCGGTATTGGGAGA	mm10	chr2	158026462	158026021	-	1	442	6680	576351	ENSMUSG00000027650.12	ENCODEMT000576351	Tti1	ENCODEMT000576351	Known	Genomic	None	None	None	None	None	None
m54284U_200831_121835/180225873/ccs	CCATCCTCCGCTGATCGTGGGTTC	mm10	chr8	127179053	127179936	+	1	884	26619	576354	ENSMUSG00000025812.17	ENCODEMT000576354	Pard3	ENCODEMT000576354	Known	Genomic	None	None	None	None	None	None
m54284U_200901_184453/96600275/ccs	ACAGCAGAACGTATCAATCCGCGA	mm10	chr9	108339227	108340342	+	2	898	29045	76261	ENSMUSG00000063856.7	ENSMUST00000082429.6	Gpx1	Gpx1-201	Known	Known	None	None	None	None	None	None
m54284U_200901_184453/169936615/ccs	GATGAATCCTGAGCCATGGTATAC	mm10	chr2	158028410	158026032	-	1	2379	6680	576351	ENSMUSG00000027650.12	ENCODEMT000576351	Tti1	ENCODEMT000576351	Known	Genomic	None	None	None	None	None	None
m54284U_200831_121835/22480444/ccs	GCCACATAAGAGTCAACTGTCCCG	mm10	chr9	108339233	108340339	+	2	889	29045	76261	ENSMUSG00000063856.7	ENSMUST00000082429.6	Gpx1	Gpx1-201	Known	Known	None	None	None	None	None	None
m54284U_200901_184453/41681885/ccs	ACAAGCTAACACAGAACACAATTG	mm10	chr8	127178969	127179306	+	1	393	26619	576354	ENSMUSG00000025812.17	ENCODEMT000576354	Pard3	ENCODEMT000576354	Known	Genomic	None	None	None	None	None	None
m54284U_200901_184453/88540106/ccs	AGGCTAACGACTAGTACGTTCGAG	mm10	chr2	158028410	158026048	-	1	2369	6680	576351	ENSMUSG00000027650.12	ENCODEMT000576351	Tti1	ENCODEMT000576351	Known	Genomic	None	None	None	None	None	None
m54284U_200831_121835/114361436/ccs	GTACGCAATCCGTCTATTGGGAGA	mm10	chr8	127179667	127179499	-	1	234	104437	576352	ENCODEMG000104437	ENCODEMT000576352	ENCODEMG000104437	ENCODEMT000576352	Antisense	Antisense	None	None	None	None	None	None
m54284U_200901_184453/15336455/ccs	TGGAACAAACAGCAGATACGGTTA	mm10	chr9	108339236	108340338	+	2	885	29045	76261	ENSMUSG00000063856.7	ENSMUST00000082429.6	Gpx1	Gpx1-201	Known	Known	None	None	None	None	None	None
m54284U_200901_184453/47383538/ccs	AGTACAAGATTGGCTCATTCATGG	mm10	chr2	158027083	158026837	-	1	247	6680	576351	ENSMUSG00000027650.12	ENCODEMT000576351	Tti1	ENCODEMT000576351	Known	Genomic	None	None	None	None	None	None
m54284U_200831_121835/161284776/ccs	ACTATGCACGCTGATCATTCATGG	mm10	chr8	127179667	127179499	-	1	234	104437	576352	ENCODEMG000104437	ENCODEMT000576352	ENCODEMG000104437	ENCODEMT000576352	Antisense	Antisense	None	None	None	None	None	None
m54284U_200831_121835/139200565/ccs	CACCTTACATCCTGTATTACCTCG	mm10	chr9	108339247	108340339	+	2	875	29045	76261	ENSMUSG00000063856.7	ENSMUST00000082429.6	Gpx1	Gpx1-201	Known	Known	None	None	None	None	None	None
m54284U_200901_184453/103746062/ccs	GCCACATAGAGCTGAACCGTTCTA	mm10	chr8	127181034	127179499	-	1	1601	104437	576352	ENCODEMG000104437	ENCODEMT000576352	ENCODEMG000104437	ENCODEMT000576352	Antisense	Antisense	None	None	None	None	None	None
m54284U_200901_184453/145425176/ccs	GCCACATACACTTCGACCGTTCTA	mm10	chr2	158028393	158026870	-	1	1524	6680	576351	ENSMUSG00000027650.12	ENCODEMT000576351	Tti1	ENCODEMT000576351	Known	Genomic	None	None	None	None	None	None
m54284U_200901_184453/127992686/ccs	TGGTGGTAACAGCAGAACTGCGCA	mm10	chr9	108339247	108339865	+	2	401	29045	76261	ENSMUSG00000063856.7	ENSMUST00000082429.6	Gpx1	Gpx1-201	Known	Known	None	None	None	None	None	None
m54284U_200901_184453/54593805/ccs	TGGCTTCAGCTCGGTATCTATTAC	mm10	chr8	127179309	127180903	+	1	1650	26619	576354	ENSMUSG00000025812.17	ENCODEMT000576354	Pard3	ENCODEMT000576354	Known	Genomic	None	None	None	None	None	None
m54284U_200901_184453/1247490/ccs	ACACAGAAGACAGTGCGCTTATAG	mm10	chr8	127179444	127179786	+	1	398	26619	576354	ENSMUSG00000025812.17	ENCODEMT000576354	Pard3	ENCODEMT000576354	Known	Genomic	None	None	None	None	None	None
m54284U_200831_121835/148439089/ccs	TGGCTTCAGCTCGGTATCTATTAC	mm10	chr2	158028470	158076382	+	7	2709	6681	17837	ENSMUSG00000027651.16	ENSMUST00000029180.13	Rprd1b	Rprd1b-201	Known	Known	None	None	None	None	None	None
m54284U_200831_121835/41156857/ccs	GTACGCAACCAGTTCAACGCCGGC	mm10	chr9	108339276	108340342	+	2	849	29045	76261	ENSMUSG00000063856.7	ENSMUST00000082429.6	Gpx1	Gpx1-201	Known	Known	None	None	None	None	None	None
m54284U_200901_184453/22546519/ccs	CTGGCATAAGCCATGCGCCTGCAA	mm10	chr9	108339276	108340336	+	2	843	29045	76261	ENSMUSG00000063856.7	ENSMUST00000082429.6	Gpx1	Gpx1-201	Known	Known	None	None	None	None	None	None
m54284U_200901_184453/36113231/ccs	AACGTGATACAGCAGAATATTGGC	mm10	chr8	127180286	127180813	+	1	528	26619	576355	ENSMUSG00000025812.17	ENCODEMT000576355	Pard3	ENCODEMT000576355	Known	Genomic	None	None	None	None	None	None
m54284U_200831_121835/70714608/ccs	ACCACTGTAACGTGATCGCGACTA	mm10	chr2	158028485	158051458	+	4	2329	6681	576356	ENSMUSG00000027651.16	ENCODEMT000576356	Rprd1b	ENCODEMT000576356	Known	ISM	Prefix	None	None	None	None	None
m54284U_200901_184453/39715593/ccs	CCTCTATCAGATGTACTTATTCTG	mm10	chr9	108339276	108340342	+	2	849	29045	76261	ENSMUSG00000063856.7	ENSMUST00000082429.6	Gpx1	Gpx1-201	Known	Known	None	None	None	None	None	None
m54284U_200901_184453/159844396/ccs	AACTCACCGATGAATCCGAACGTC	mm10	chr8	127180829	127181554	+	1	726	26619	576357	ENSMUSG00000025812.17	ENCODEMT000576357	Pard3	ENCODEMT000576357	Known	Genomic	None	None	None	None	None	None
m54284U_200901_184453/135006316/ccs	CAGATCTGACAGCAGAACTCGTAA	mm10	chr9	108339276	108340339	+	2	846	29045	76261	ENSMUSG00000063856.7	ENSMUST00000082429.6	Gpx1	Gpx1-201	Known	Known	None	None	None	None	None	None
m54284U_200831_121835/97714912/ccs	ACGCTCGACCTCTATCTTACCTCG	mm10	chr2	158028493	158058803	+	6	1209	6681	576358	ENSMUSG00000027651.16	ENCODEMT000576358	Rprd1b	ENCODEMT000576358	Known	ISM	Prefix	None	None	None	None	None
m54284U_200831_121835/21695074/ccs	GTACGCAAGAGCTGAAGACCTTTC	mm10	chr8	127180949	127181156	+	1	192	26619	576357	ENSMUSG00000025812.17	ENCODEMT000576357	Pard3	ENCODEMT000576357	Known	Genomic	None	None	None	None	None	None
m54284U_200831_121835/24970718/ccs	ATCATTCCTATCAGCAATAAGCTC	mm10	chr9	108339276	108340342	+	2	849	29045	76261	ENSMUSG00000063856.7	ENSMUST00000082429.6	Gpx1	Gpx1-201	Known	Known	None	None	None	None	None	None
m54284U_200901_184453/18876717/ccs	GAACAGGCCTGTAGCCTCACTTTA	mm10	chr8	127180949	127181172	+	1	208	26619	576357	ENSMUSG00000025812.17	ENCODEMT000576357	Pard3	ENCODEMT000576357	Known	Genomic	None	None	None	None	None	None
m54284U_200901_184453/176228982/ccs	GCTAACGAGACAGTGCTCTATTAC	mm10	chr2	158028493	158048725	+	4	1624	6681	576359	ENSMUSG00000027651.16	ENCODEMT000576359	Rprd1b	ENCODEMT000576359	Known	ISM	Prefix	None	None	None	None	None
m54284U_200831_121835/25691494/ccs	CGAACTTACCGACAACCTTTGGTC	mm10	chr9	108339276	108340342	+	2	849	29045	76261	ENSMUSG00000063856.7	ENSMUST00000082429.6	Gpx1	Gpx1-201	Known	Known	None	None	None	None	None	None
m54284U_200831_121835/81855530/ccs	CGACACACAAGGTACAATCCGCGA	mm10	chr8	127180949	127181172	+	1	208	26619	576357	ENSMUSG00000025812.17	ENCODEMT000576357	Pard3	ENCODEMT000576357	Known	Genomic	None	None	None	None	None	None
m54284U_200901_184453/16778139/ccs	CGCATACACGCATACAGCTGCATG	mm10	chr2	158028500	158044206	+	4	1606	6681	576360	ENSMUSG00000027651.16	ENCODEMT000576360	Rprd1b	ENCODEMT000576360	Known	NNC	None	None	None	None	None	None
m54284U_200901_184453/75105184/ccs	AAGGACACCCGAAGTAGGTGGAGC	mm10	chr8	127180949	127181172	+	1	208	26619	576357	ENSMUSG00000025812.17	ENCODEMT000576357	Pard3	ENCODEMT000576357	Known	Genomic	None	None	None	None	None	None
m54284U_200901_184453/171770163/ccs	CAAGGAGCATAGCGACTACGGTTA	mm10	chr9	108339276	108340338	+	2	845	29045	76261	ENSMUSG00000063856.7	ENSMUST00000082429.6	Gpx1	Gpx1-201	Known	Known	None	None	None	None	None	None
m54284U_200901_184453/143458380/ccs	AGTACAAGTCCGTCTATTCGCTAC	mm10	chr8	127180949	127181172	+	1	208	26619	576357	ENSMUSG00000025812.17	ENCODEMT000576357	Pard3	ENCODEMT000576357	Known	Genomic	None	None	None	None	None	None
m54284U_200831_121835/108200610/ccs	CAGATCTGACAGCAGAACTCGTAA	mm10	chr9	108339277	108340342	+	2	848	29045	76261	ENSMUSG00000063856.7	ENSMUST00000082429.6	Gpx1	Gpx1-201	Known	Known	None	None	None	None	None	None
m54284U_200901_184453/81593782/ccs	AACAACCAAGATCGCAACTCGTAA	mm10	chr2	158028500	158030340	+	1	1841	6681	576361	ENSMUSG00000027651.16	ENCODEMT000576361	Rprd1b	ENCODEMT000576361	Known	Genomic	None	None	None	None	None	None
m54284U_200831_121835/73205596/ccs	GTCTGTCAAGAGTCAAACGCCGGC	mm10	chr8	127180950	127181351	+	1	386	26619	576357	ENSMUSG00000025812.17	ENCODEMT000576357	Pard3	ENCODEMT000576357	Known	Genomic	None	None	None	None	None	None
m54284U_200831_121835/89655642/ccs	AGTCACTAGTCTGTCACCGTTCTA	mm10	chr9	108339278	108340342	+	2	847	29045	76261	ENSMUSG00000063856.7	ENSMUST00000082429.6	Gpx1	Gpx1-201	Known	Known	None	None	None	None	None	None
m54284U_200831_121835/73334968/ccs	ATGCCTAAAGTCACTAATCATGCA	mm10	chr8	127181093	127181443	+	1	335	26619	576357	ENSMUSG00000025812.17	ENCODEMT000576357	Pard3	ENCODEMT000576357	Known	Genomic	None	None	None	None	None	None
m54284U_200901_184453/30147046/ccs	AACAACCAAGATCGCAACTCGTAA	mm10	chr2	158028497	158030340	+	1	1841	6681	576361	ENSMUSG00000027651.16	ENCODEMT000576361	Rprd1b	ENCODEMT000576361	Known	Genomic	None	None	None	None	None	None
m54284U_200831_121835/32768625/ccs	AAGAGATCCCGTGAGAACGCCGGC	mm10	chr9	108339507	108340339	+	2	615	29045	76261	ENSMUSG00000063856.7	ENSMUST00000082429.6	Gpx1	Gpx1-201	Known	Known	None	None	None	None	None	None
m54284U_200901_184453/115540790/ccs	GCCACATATATCAGCATATTTAAG	mm10	chr8	127181723	127182159	+	1	437	26619	576362	ENSMUSG00000025812.17	ENCODEMT000576362	Pard3	ENCODEMT000576362	Known	Genomic	None	None	None	None	None	None
m54284U_200901_184453/60687950/ccs	CACTTCGAAACCGAGACGCGACTA	mm10	chr2	158028505	158059028	+	6	1402	6681	576358	ENSMUSG00000027651.16	ENCODEMT000576358	Rprd1b	ENCODEMT000576358	Known	ISM	Prefix	None	None	None	None	None
m54284U_200901_184453/44828660/ccs	AGTCACTAGAGTTAGCCTGCTTTG	mm10	chr9	108339507	108339862	+	2	138	29045	76261	ENSMUSG00000063856.7	ENSMUST00000082429.6	Gpx1	Gpx1-201	Known	Known	None	None	None	None	None	None
m54284U_200901_184453/28246094/ccs	GCCAAGACAGCCATGCTTCGCTAC	mm10	chr8	127182810	127183565	+	1	756	26619	576363	ENSMUSG00000025812.17	ENCODEMT000576363	Pard3	ENCODEMT000576363	Known	Genomic	None	None	None	None	None	None
m54284U_200831_121835/121242093/ccs	GATGAATCCTGAGCCATGGTATAC	mm10	chr9	108339507	108340342	+	2	618	29045	76261	ENSMUSG00000063856.7	ENSMUST00000082429.6	Gpx1	Gpx1-201	Known	Known	None	None	None	None	None	None
m54284U_200831_121835/6226508/ccs	CACTTCGAAACCGAGACGCGACTA	mm10	chr2	158028505	158059028	+	6	1396	6681	576358	ENSMUSG00000027651.16	ENCODEMT000576358	Rprd1b	ENCODEMT000576358	Known	ISM	Prefix	None	None	None	None	None
m54284U_200901_184453/159189207/ccs	ATCATTCCTATCAGCAATAAGCTC	mm10	chr8	127183052	127184577	+	1	1526	26619	576363	ENSMUSG00000025812.17	ENCODEMT000576363	Pard3	ENCODEMT000576363	Known	Genomic	None	None	None	None	None	None
m54284U_200831_121835/124390007/ccs	TGGTGGTAGCCACATAGTTCAACA	mm10	chr9	108339507	108340342	+	2	618	29045	76261	ENSMUSG00000063856.7	ENSMUST00000082429.6	Gpx1	Gpx1-201	Known	Known	None	None	None	None	None	None
m54284U_200831_121835/95357359/ccs	CAGATCTGAGATCGCATTACCTCG	mm10	chr2	158028509	158058836	+	6	1206	6681	576358	ENSMUSG00000027651.16	ENCODEMT000576358	Rprd1b	ENCODEMT000576358	Known	ISM	Prefix	None	None	None	None	None
m54284U_200901_184453/121375011/ccs	TGGAACAAAAGACGGATTCATCGC	mm10	chr9	108339507	108339865	+	2	141	29045	76261	ENSMUSG00000063856.7	ENSMUST00000082429.6	Gpx1	Gpx1-201	Known	Known	None	None	None	None	None	None
m54284U_200901_184453/36963190/ccs	CAAGGAGCAAACATCGCGAACGTC	mm10	chr8	127185536	127185800	+	1	265	26619	576364	ENSMUSG00000025812.17	ENCODEMT000576364	Pard3	ENCODEMT000576364	Known	Genomic	None	None	None	None	None	None
m54284U_200901_184453/525087/ccs	AACAACCAAATGTTGCCTGCTTTG	mm10	chr2	158028509	158076989	+	8	3373	6681	17836	ENSMUSG00000027651.16	ENSMUST00000109518.7	Rprd1b	Rprd1b-203	Known	Known	None	None	None	None	None	None
m54284U_200901_184453/107678492/ccs	CCGTGAGATCTTCACAACGCCGGC	mm10	chr9	108339514	108340342	+	2	611	29045	76261	ENSMUSG00000063856.7	ENSMUST00000082429.6	Gpx1	Gpx1-201	Known	Known	None	None	None	None	None	None
m54284U_200831_121835/23922964/ccs	ACATTGGCCGACACACGAGGTTGA	mm10	chr8	127186601	127187062	+	1	462	26619	576365	ENSMUSG00000025812.17	ENCODEMT000576365	Pard3	ENCODEMT000576365	Known	Genomic	None	None	None	None	None	None
m54284U_200831_121835/130023713/ccs	ACAGCAGAACGTATCAATCCGCGA	mm10	chr9	108339517	108340339	+	2	605	29045	76261	ENSMUSG00000063856.7	ENSMUST00000082429.6	Gpx1	Gpx1-201	Known	Known	None	None	None	None	None	None
m54284U_200901_184453/38470380/ccs	ACAGCAGATTCACGCACTGCTTTG	mm10	chr2	158028516	158046784	+	3	4039	6681	576366	ENSMUSG00000027651.16	ENCODEMT000576366	Rprd1b	ENCODEMT000576366	Known	ISM	Prefix	None	None	None	None	None
m54284U_200901_184453/140445149/ccs	AGTCACTAATAGCGACGACCTTTC	mm10	chr9	108339883	108340339	+	1	457	29045	576367	ENSMUSG00000063856.7	ENCODEMT000576367	Gpx1	ENCODEMT000576367	Known	Genomic	None	None	None	None	None	None
m54284U_200831_121835/20316315/ccs	CCTCCTGACTAAGGTCATCATGCA	mm10	chr8	127190384	127191632	+	1	1267	26619	576368	ENSMUSG00000025812.17	ENCODEMT000576368	Pard3	ENCODEMT000576368	Known	Genomic	None	None	None	None	None	None
m54284U_200831_121835/264926/ccs	CCTCTATCCACTTCGAACTTACGA	mm10	chr2	158028519	158028991	+	1	470	6681	576361	ENSMUSG00000027651.16	ENCODEMT000576361	Rprd1b	ENCODEMT000576361	Known	Genomic	None	None	None	None	None	None
m54284U_200831_121835/72680354/ccs	AAGACGGAACGTATCACTGCTTTG	mm10	chr2	158028529	158067961	+	8	2459	6681	576369	ENSMUSG00000027651.16	ENCODEMT000576369	Rprd1b	ENCODEMT000576369	Known	NNC	None	None	None	None	None	None
m54284U_200901_184453/178326360/ccs	AGGCTAACTATCAGCAAATTTCTC	mm10	chr9	108339802	108340340	+	1	454	29045	576367	ENSMUSG00000063856.7	ENCODEMT000576367	Gpx1	ENCODEMT000576367	Known	Genomic	None	None	None	None	None	None
m54284U_200901_184453/136382907/ccs	AGCCATGCACAAGCTAGCTATGCG	mm10	chr8	127190471	127191633	+	1	1163	26619	576368	ENSMUSG00000025812.17	ENCODEMT000576368	Pard3	ENCODEMT000576368	Known	Genomic	None	None	None	None	None	None
m54284U_200901_184453/144377558/ccs	CGAACTTATCTTCACAACTTACGA	mm10	chr8	127190471	127191460	+	1	990	26619	576368	ENSMUSG00000025812.17	ENCODEMT000576368	Pard3	ENCODEMT000576368	Known	Genomic	None	None	None	None	None	None
m54284U_200831_121835/37291311/ccs	CCTAATCCAAGGTACAATAAGCTC	mm10	chr9	108340100	108340343	+	1	159	29045	576367	ENSMUSG00000063856.7	ENCODEMT000576367	Gpx1	ENCODEMT000576367	Known	Genomic	None	None	None	None	None	None
m54284U_200901_184453/37815360/ccs	GTACGCAACCAGTTCAACGTTAAC	mm10	chr2	158028526	158029530	+	1	1002	6681	576361	ENSMUSG00000027651.16	ENCODEMT000576361	Rprd1b	ENCODEMT000576361	Known	Genomic	None	None	None	None	None	None
m54284U_200901_184453/167576637/ccs	GCCAAGACTCCGTCTAGCTTATAG	mm10	chr8	127190694	127191460	+	1	767	26619	576368	ENSMUSG00000025812.17	ENCODEMT000576368	Pard3	ENCODEMT000576368	Known	Genomic	None	None	None	None	None	None
m54284U_200831_121835/70582880/ccs	CGCATACACGCATACAGCTGCATG	mm10	chr2	158028526	158030932	+	1	2404	6681	576361	ENSMUSG00000027651.16	ENCODEMT000576361	Rprd1b	ENCODEMT000576361	Known	Genomic	None	None	None	None	None	None
m54284U_200831_121835/160629301/ccs	AGATGTACGGTGCGAAGTTCAACA	mm10	chr9	108345935	108346436	+	1	502	104439	576370	ENCODEMG000104439	ENCODEMT000576370	ENCODEMG000104439	ENCODEMT000576370	Intergenic	Intergenic	None	None	None	None	None	None
m54284U_200831_121835/158138645/ccs	AGCCATGCAACGCTTAATATTGGC	mm10	chr8	127192438	127193229	+	1	792	26619	576371	ENSMUSG00000025812.17	ENCODEMT000576371	Pard3	ENCODEMT000576371	Known	Genomic	None	None	None	None	None	None
m54284U_200901_184453/112134523/ccs	CACCTTACGCCAAGACAATTTCTC	mm10	chr2	158028621	158058829	+	6	1087	6681	576358	ENSMUSG00000027651.16	ENCODEMT000576358	Rprd1b	ENCODEMT000576358	Known	ISM	Prefix	None	None	None	None	None
m54284U_200831_121835/110298224/ccs	ACTATGCAACACGACCGTGCTAGC	mm10	chr9	108347516	108346581	-	1	936	104440	576372	ENCODEMG000104440	ENCODEMT000576372	ENCODEMG000104440	ENCODEMT000576372	Intergenic	Intergenic	None	None	None	None	None	None
m54284U_200901_184453/67371946/ccs	CAAGGAGCATAGCGACTACGGTTA	mm10	chr8	127192723	127193180	+	1	458	26619	576371	ENSMUSG00000025812.17	ENCODEMT000576371	Pard3	ENCODEMT000576371	Known	Genomic	None	None	None	None	None	None
m54284U_200831_121835/83755059/ccs	ATTGAGGAATTGGCTCTATAGTCG	mm10	chr8	127192980	127193992	+	1	1013	26619	576371	ENSMUSG00000025812.17	ENCODEMT000576371	Pard3	ENCODEMT000576371	Known	Genomic	None	None	None	None	None	None
m54284U_200831_121835/22872541/ccs	ACAGCAGAACGTATCATGGGCATC	mm10	chr2	158028696	158075359	+	6	1330	6681	576373	ENSMUSG00000027651.16	ENCODEMT000576373	Rprd1b	ENCODEMT000576373	Known	NIC	None	None	None	None	None	None
m54284U_200901_184453/167903357/ccs	ACCACTGTCACCTTACTCTATTAC	mm10	chr9	108348087	108346655	-	1	951	104440	576372	ENCODEMG000104440	ENCODEMT000576372	ENCODEMG000104440	ENCODEMT000576372	Intergenic	Intergenic	None	None	None	None	None	None
m54284U_200831_121835/133431667/ccs	AATCCGTCGTACGCAAGAATAATG	mm10	chr8	127192980	127193555	+	1	576	26619	576371	ENSMUSG00000025812.17	ENCODEMT000576371	Pard3	ENCODEMT000576371	Known	Genomic	None	None	None	None	None	None
m54284U_200901_184453/99026184/ccs	CAAGGAGCATAGCGACTACGGTTA	mm10	chr9	108348077	108346658	-	1	938	104440	576372	ENCODEMG000104440	ENCODEMT000576372	ENCODEMG000104440	ENCODEMT000576372	Intergenic	Intergenic	None	None	None	None	None	None
m54284U_200901_184453/118164093/ccs	ACCACTGTCACCTTACTCTATTAC	mm10	chr9	108347607	108346658	-	1	468	104440	576372	ENCODEMG000104440	ENCODEMT000576372	ENCODEMG000104440	ENCODEMT000576372	Intergenic	Intergenic	None	None	None	None	None	None
m54284U_200901_184453/85329660/ccs	GATGAATCCACCTTACGGTTCTTC	mm10	chr2	158028692	158043539	+	3	610	6681	576366	ENSMUSG00000027651.16	ENCODEMT000576366	Rprd1b	ENCODEMT000576366	Known	ISM	Prefix	None	None	None	None	None
m54284U_200901_184453/114493083/ccs	GAACAGGCTTCACGCACTTTGGTC	mm10	chr8	127194199	127193276	-	1	924	104441	576374	ENCODEMG000104441	ENCODEMT000576374	ENCODEMG000104441	ENCODEMT000576374	Antisense	Antisense	None	None	None	None	None	None
m54284U_200831_121835/41551824/ccs	CCGACAACGTCTGTCATTGTCTTA	mm10	chr9	108347780	108363888	+	2	336	29046	576375	ENSMUSG00000032612.14	ENCODEMT000576375	Usp4	ENCODEMT000576375	Known	Genomic	None	None	None	None	None	None
m54284U_200901_184453/141362734/ccs	ATCCTGTAAACCGAGAGGGTAGCG	mm10	chr2	158028700	158076689	+	7	2783	6681	17833	ENSMUSG00000027651.16	ENSMUST00000103123.9	Rprd1b	Rprd1b-202	Known	Known	None	None	None	None	None	None
m54284U_200901_184453/149030440/ccs	ACAGCAGAACGTATCATGGGCATC	mm10	chr9	108347833	108367877	+	9	1098	29046	576376	ENSMUSG00000032612.14	ENCODEMT000576376	Usp4	ENCODEMT000576376	Known	ISM	Prefix	None	None	None	None	None
m54284U_200901_184453/127601383/ccs	GAACAGGCTTCACGCACTTTGGTC	mm10	chr8	127194183	127193229	-	1	908	104441	576374	ENCODEMG000104441	ENCODEMT000576374	ENCODEMG000104441	ENCODEMT000576374	Antisense	Antisense	None	None	None	None	None	None
m54284U_200901_184453/9503273/ccs	CAAGGAGCATAGCGACCATAGCTA	mm10	chr2	158028703	158075912	+	7	2003	6681	17833	ENSMUSG00000027651.16	ENSMUST00000103123.9	Rprd1b	Rprd1b-202	Known	Known	None	None	None	None	None	None
m54284U_200901_184453/135660852/ccs	ACGCTCGAAAGACGGACTGCTTTG	mm10	chr9	108347854	108367889	+	8	948	29046	576377	ENSMUSG00000032612.14	ENCODEMT000576377	Usp4	ENCODEMT000576377	Known	ISM	Prefix	None	None	None	None	None
m54284U_200831_121835/58196084/ccs	AGTGGTCAAGTACAAGTACTCGAA	mm10	chr8	127193801	127194327	+	1	527	26619	576378	ENSMUSG00000025812.17	ENCODEMT000576378	Pard3	ENCODEMT000576378	Known	Genomic	None	None	None	None	None	None
m54284U_200901_184453/93063495/ccs	CGACACACATAGCGACCATAGCTA	mm10	chr2	158028703	158075912	+	7	2003	6681	17833	ENSMUSG00000027651.16	ENSMUST00000103123.9	Rprd1b	Rprd1b-202	Known	Known	None	None	None	None	None	None
m54284U_200831_121835/163578102/ccs	ATTGAGGAATTGGCTCATTCATGG	mm10	chr8	127194518	127194206	+	1	215	26619	576378	ENSMUSG00000025812.17	ENCODEMT000576378	Pard3	ENCODEMT000576378	Known	Genomic	None	None	None	None	None	None
m54284U_200831_121835/30802453/ccs	GTGTTCTAGCGAGTAACGTTCGAG	mm10	chr9	108347862	108392521	+	21	3488	29046	76267	ENSMUSG00000032612.14	ENSMUST00000194959.5	Usp4	Usp4-209	Known	Known	None	None	None	None	None	None
m54284U_200831_121835/130351187/ccs	GTGTTCTAGCGAGTAACGTTCGAG	mm10	chr9	108347862	108392521	+	21	3488	29046	76267	ENSMUSG00000032612.14	ENSMUST00000194959.5	Usp4	Usp4-209	Known	Known	None	None	None	None	None	None
m54284U_200901_184453/166396455/ccs	AGCCATGCAACGCTTAATATTGGC	mm10	chr8	127194371	127194596	+	1	226	26619	576379	ENSMUSG00000025812.17	ENCODEMT000576379	Pard3	ENCODEMT000576379	Known	Genomic	None	None	None	None	None	None
m54284U_200901_184453/73467552/ccs	ATGCCTAAAGTCACTAATCATGCA	mm10	chr2	158028705	158036038	+	2	384	6681	576380	ENSMUSG00000027651.16	ENCODEMT000576380	Rprd1b	ENCODEMT000576380	Known	ISM	Prefix	None	None	None	None	None
m54284U_200831_121835/147524268/ccs	GTGTTCTAGCGAGTAACGTTCGAG	mm10	chr9	108347862	108392521	+	21	3488	29046	76267	ENSMUSG00000032612.14	ENSMUST00000194959.5	Usp4	Usp4-209	Known	Known	None	None	None	None	None	None
m54284U_200901_184453/55445541/ccs	GACAGTGCGCGAGTAACGTTCGAG	mm10	chr9	108347862	108392521	+	21	3488	29046	76267	ENSMUSG00000032612.14	ENSMUST00000194959.5	Usp4	Usp4-209	Known	Known	None	None	None	None	None	None
m54284U_200901_184453/109119666/ccs	AGAGTCAAAGATGTACGCACTGAC	mm10	chr8	127196097	127196583	+	1	487	26619	576381	ENSMUSG00000025812.17	ENCODEMT000576381	Pard3	ENCODEMT000576381	Known	Genomic	None	None	None	None	None	None
m54284U_200901_184453/128909922/ccs	GTGTTCTAGCGAGTAACGTTCGAG	mm10	chr9	108347864	108392521	+	21	3486	29046	76267	ENSMUSG00000032612.14	ENSMUST00000194959.5	Usp4	Usp4-209	Known	Known	None	None	None	None	None	None
m54284U_200901_184453/144509326/ccs	CAGCGTTAACACAGAACGTTCGAG	mm10	chr2	158028706	158058812	+	6	1002	6681	576382	ENSMUSG00000027651.16	ENCODEMT000576382	Rprd1b	ENCODEMT000576382	Known	ISM	Prefix	None	None	None	None	None
m54284U_200831_121835/22350329/ccs	AGATCGCAAGGCTAACGACCTTTC	mm10	chr8	127196482	127196959	+	1	478	26619	576381	ENSMUSG00000025812.17	ENCODEMT000576381	Pard3	ENCODEMT000576381	Known	Genomic	None	None	None	None	None	None
m54284U_200901_184453/79889935/ccs	CCGACAACGTCTGTCATTGTCTTA	mm10	chr9	108347865	108365849	+	7	768	29046	576383	ENSMUSG00000032612.14	ENCODEMT000576383	Usp4	ENCODEMT000576383	Known	ISM	Prefix	None	None	None	None	None
m54284U_200831_121835/23332607/ccs	AACAACCAAATGTTGCACTCGTAA	mm10	chr2	158028736	158058827	+	6	970	6681	576358	ENSMUSG00000027651.16	ENCODEMT000576358	Rprd1b	ENCODEMT000576358	Known	ISM	Prefix	None	None	None	None	None
m54284U_200901_184453/52298929/ccs	AAGGTACAGTGTTCTATATCCGGG	mm10	chr8	127196759	127197536	+	1	778	26619	576384	ENSMUSG00000025812.17	ENCODEMT000576384	Pard3	ENCODEMT000576384	Known	Genomic	None	None	None	None	None	None
m54284U_200901_184453/8850159/ccs	ACATTGGCAGTGGTCACGTTCGAG	mm10	chr9	108347865	108349203	+	1	1339	29046	576385	ENSMUSG00000032612.14	ENCODEMT000576385	Usp4	ENCODEMT000576385	Known	Genomic	None	None	None	None	None	None
m54284U_200831_121835/162727661/ccs	GTCTGTCAGATGAATCTGGTATAC	mm10	chr8	127197231	127201697	+	1	4291	26619	576384	ENSMUSG00000025812.17	ENCODEMT000576384	Pard3	ENCODEMT000576384	Known	Genomic	None	None	None	None	None	None
m54284U_200831_121835/172360661/ccs	AACGCTTACAATGGAACATGATCA	mm10	chr2	158028765	158048577	+	3	1077	6681	576386	ENSMUSG00000027651.16	ENCODEMT000576386	Rprd1b	ENCODEMT000576386	Known	ISM	Prefix	None	None	None	None	None
m54284U_200831_121835/157616887/ccs	AAGACGGAACGTATCACTGCTTTG	mm10	chr9	108347873	108368002	+	8	1006	29046	576377	ENSMUSG00000032612.14	ENCODEMT000576377	Usp4	ENCODEMT000576377	Known	ISM	Prefix	None	None	None	None	None
m54284U_200901_184453/135334406/ccs	GTCTGTCAGATGAATCTGGTATAC	mm10	chr8	127197231	127201698	+	1	4286	26619	576384	ENSMUSG00000025812.17	ENCODEMT000576384	Pard3	ENCODEMT000576384	Known	Genomic	None	None	None	None	None	None
m54284U_200831_121835/13830655/ccs	CCGACAACACAAGCTAATTCATGG	mm10	chr9	108347878	108392257	+	22	3349	29046	76264	ENSMUSG00000032612.14	ENSMUST00000035237.11	Usp4	Usp4-201	Known	Known	None	None	None	None	None	None
m54284U_200901_184453/81201990/ccs	TGAAGAGAAAACATCGAAACGATA	mm10	chr8	127200448	127201695	+	1	1248	26619	576387	ENSMUSG00000025812.17	ENCODEMT000576387	Pard3	ENCODEMT000576387	Known	Genomic	None	None	None	None	None	None
m54284U_200901_184453/37881747/ccs	CCGACAACACAAGCTAATTCATGG	mm10	chr9	108347878	108392257	+	22	3349	29046	76264	ENSMUSG00000032612.14	ENSMUST00000035237.11	Usp4	Usp4-201	Known	Known	None	None	None	None	None	None
m54284U_200901_184453/166987731/ccs	ATCCTGTAAACCGAGAGGGTAGCG	mm10	chr2	158028814	158076689	+	7	2660	6681	17833	ENSMUSG00000027651.16	ENSMUST00000103123.9	Rprd1b	Rprd1b-202	Known	Known	None	None	None	None	None	None
m54284U_200901_184453/56231695/ccs	CCGACAACACAAGCTAATTCATGG	mm10	chr9	108347879	108392257	+	22	3348	29046	76264	ENSMUSG00000032612.14	ENSMUST00000035237.11	Usp4	Usp4-201	Known	Known	None	None	None	None	None	None
m54284U_200831_121835/69339722/ccs	GACTAGTACGACTGGATTGTCTTA	mm10	chr8	127200507	127201698	+	1	1192	26619	576387	ENSMUSG00000025812.17	ENCODEMT000576387	Pard3	ENCODEMT000576387	Known	Genomic	None	None	None	None	None	None
m54284U_200831_121835/67044683/ccs	TCTTCACAGCTCGGTAACGTTAAC	mm10	chr2	158029173	158031017	+	1	1842	6681	576361	ENSMUSG00000027651.16	ENCODEMT000576361	Rprd1b	ENCODEMT000576361	Known	Genomic	None	None	None	None	None	None
m54284U_200831_121835/76350888/ccs	ACCACTGTATTGGCTCTGTCTGAA	mm10	chr8	127200639	127201697	+	1	1059	26619	576387	ENSMUSG00000025812.17	ENCODEMT000576387	Pard3	ENCODEMT000576387	Known	Genomic	None	None	None	None	None	None
m54284U_200901_184453/86114973/ccs	ACTATGCACGCTGATCTATAGTCG	mm10	chr9	108347891	108349662	+	1	1781	29046	576385	ENSMUSG00000032612.14	ENCODEMT000576385	Usp4	ENCODEMT000576385	Known	Genomic	None	None	None	None	None	None
m54284U_200831_121835/158401476/ccs	CTGTAGCCGTGTTCTAGACCTTTC	mm10	chr2	158030066	158030325	+	1	257	6681	576361	ENSMUSG00000027651.16	ENCODEMT000576361	Rprd1b	ENCODEMT000576361	Known	Genomic	None	None	None	None	None	None
m54284U_200901_184453/24512651/ccs	GATGAATCCACCTTACGGTTCTTC	mm10	chr8	127200874	127201338	+	1	465	26619	576387	ENSMUSG00000025812.17	ENCODEMT000576387	Pard3	ENCODEMT000576387	Known	Genomic	None	None	None	None	None	None
m54284U_200901_184453/62457464/ccs	ACAGCAGAACGTATCATGGGCATC	mm10	chr9	108347888	108381413	+	16	2088	29046	576388	ENSMUSG00000032612.14	ENCODEMT000576388	Usp4	ENCODEMT000576388	Known	ISM	Prefix	None	None	None	None	None
m54284U_200901_184453/54788144/ccs	TGGAACAAGTGTTCTACGTTCGAG	mm10	chr8	127200874	127201694	+	1	989	26619	576387	ENSMUSG00000025812.17	ENCODEMT000576387	Pard3	ENCODEMT000576387	Known	Genomic	None	None	None	None	None	None
m54284U_200901_184453/111739053/ccs	TCTTCACAGCTCGGTAACGCCGGC	mm10	chr2	158034086	158035027	+	1	942	6681	576389	ENSMUSG00000027651.16	ENCODEMT000576389	Rprd1b	ENCODEMT000576389	Known	Genomic	None	None	None	None	None	None
m54284U_200831_121835/99027169/ccs	ACAGCAGAACGTATCATGGGCATC	mm10	chr9	108347897	108381371	+	16	2088	29046	576388	ENSMUSG00000032612.14	ENCODEMT000576388	Usp4	ENCODEMT000576388	Known	ISM	Prefix	None	None	None	None	None
m54284U_200831_121835/126615564/ccs	TGGTGGTATCCGTCTAGCTGCATG	mm10	chr8	127201240	127201719	+	1	480	26619	576387	ENSMUSG00000025812.17	ENCODEMT000576387	Pard3	ENCODEMT000576387	Known	Genomic	None	None	None	None	None	None
m54284U_200831_121835/107938082/ccs	ACAGCAGAACGTATCATGGGCATC	mm10	chr9	108347897	108381371	+	16	2088	29046	576388	ENSMUSG00000032612.14	ENCODEMT000576388	Usp4	ENCODEMT000576388	Known	ISM	Prefix	None	None	None	None	None
m54284U_200901_184453/138216071/ccs	TCTTCACAGCTCGGTAACGCCGGC	mm10	chr2	158034086	158035027	+	1	942	6681	576389	ENSMUSG00000027651.16	ENCODEMT000576389	Rprd1b	ENCODEMT000576389	Known	Genomic	None	None	None	None	None	None
m54284U_200901_184453/19137273/ccs	CCTCTATCAGATGTACGCTTATAG	mm10	chr8	127202491	127203672	+	1	1182	26619	576390	ENSMUSG00000025812.17	ENCODEMT000576390	Pard3	ENCODEMT000576390	Known	Genomic	None	None	None	None	None	None
m54284U_200901_184453/152175569/ccs	AAGGACACGCCACATAACTCGTAA	mm10	chr9	108347889	108365281	+	6	3087	29046	576391	ENSMUSG00000032612.14	ENCODEMT000576391	Usp4	ENCODEMT000576391	Known	ISM	Prefix	None	None	None	None	None
m54284U_200831_121835/127207274/ccs	AGAGTCAAAGATGTACTGCTTGGG	mm10	chr2	158034748	158058812	+	5	1910	6681	576392	ENSMUSG00000027651.16	ENCODEMT000576392	Rprd1b	ENCODEMT000576392	Known	ISM	Suffix	None	None	None	None	None
m54284U_200831_121835/178195042/ccs	AAGGACACGCCACATAACTCGTAA	mm10	chr9	108347897	108365281	+	6	3107	29046	576391	ENSMUSG00000032612.14	ENCODEMT000576391	Usp4	ENCODEMT000576391	Known	ISM	Prefix	None	None	None	None	None
m54284U_200831_121835/146736328/ccs	ACCACTGTAACGTGATCGCGACTA	mm10	chr8	127203108	127204734	+	1	1627	26619	576390	ENSMUSG00000025812.17	ENCODEMT000576390	Pard3	ENCODEMT000576390	Known	Genomic	None	None	None	None	None	None
m54284U_200831_121835/117703998/ccs	AGTCACTAGAGTTAGCACTCGTAA	mm10	chr8	127203526	127204536	+	1	1004	26619	576390	ENSMUSG00000025812.17	ENCODEMT000576390	Pard3	ENCODEMT000576390	Known	Genomic	None	None	None	None	None	None
m54284U_200831_121835/2818760/ccs	ACAGCAGAACGTATCATGGGCATC	mm10	chr9	108347902	108381371	+	16	2083	29046	576388	ENSMUSG00000032612.14	ENCODEMT000576388	Usp4	ENCODEMT000576388	Known	ISM	Prefix	None	None	None	None	None
m54284U_200901_184453/90704022/ccs	CAGCGTTAACACAGAAACTTACGA	mm10	chr2	158035622	158035903	+	1	282	6681	576393	ENSMUSG00000027651.16	ENCODEMT000576393	Rprd1b	ENCODEMT000576393	Known	Genomic	None	None	None	None	None	None
m54284U_200831_121835/77071500/ccs	ACCACTGTATTGGCTCATATTGGC	mm10	chr9	108347902	108366820	+	7	1711	29046	576383	ENSMUSG00000032612.14	ENCODEMT000576383	Usp4	ENCODEMT000576383	Known	ISM	Prefix	None	None	None	None	None
m54284U_200831_121835/160236368/ccs	CGACACACAACCGAGAAAACGATA	mm10	chr8	127204699	127203654	-	1	1046	104442	576394	ENCODEMG000104442	ENCODEMT000576394	ENCODEMG000104442	ENCODEMT000576394	Antisense	Antisense	None	None	None	None	None	None
m54284U_200901_184453/56428539/ccs	AAGAGATCTCTTCACAGGTGGAGC	mm10	chr9	108347894	108362624	+	5	575	29046	576395	ENSMUSG00000032612.14	ENCODEMT000576395	Usp4	ENCODEMT000576395	Known	ISM	Prefix	None	None	None	None	None
m54284U_200831_121835/156633930/ccs	ATCATTCCGCTAACGAATTCATGG	mm10	chr9	108347895	108392526	+	13	2206	29046	576396	ENSMUSG00000032612.14	ENCODEMT000576396	Usp4	ENCODEMT000576396	Known	NNC	None	None	None	None	None	None
m54284U_200831_121835/72876883/ccs	AACAACCAAATGTTGCACTCGTAA	mm10	chr2	158036141	158038101	+	1	1961	6681	576397	ENSMUSG00000027651.16	ENCODEMT000576397	Rprd1b	ENCODEMT000576397	Known	Genomic	None	None	None	None	None	None
m54284U_200901_184453/90702969/ccs	ACACAGAAGACAGTGCTTATTCTG	mm10	chr8	127204215	127204536	+	1	322	26619	576398	ENSMUSG00000025812.17	ENCODEMT000576398	Pard3	ENCODEMT000576398	Known	Genomic	None	None	None	None	None	None
m54284U_200901_184453/35455961/ccs	CAAGGAGCGCTCGGTAGCTGCATG	mm10	chr9	108347895	108374296	+	13	1692	29046	576399	ENSMUSG00000032612.14	ENCODEMT000576399	Usp4	ENCODEMT000576399	Known	ISM	Prefix	None	None	None	None	None
m54284U_200831_121835/161742853/ccs	AGAGTCAAAAGAGATCCGTTCGAG	mm10	chr2	158036344	158038101	+	1	1742	6681	576397	ENSMUSG00000027651.16	ENCODEMT000576397	Rprd1b	ENCODEMT000576397	Known	Genomic	None	None	None	None	None	None
m54284U_200831_121835/72812728/ccs	CGGATTGCGAGCTGAACGCCCGGA	mm10	chr8	127204341	127204699	+	1	196	26619	576398	ENSMUSG00000025812.17	ENCODEMT000576398	Pard3	ENCODEMT000576398	Known	Genomic	None	None	None	None	None	None
m54284U_200901_184453/109315339/ccs	CAGATCTGACAGCAGACTGCTTTG	mm10	chr2	158037040	158038029	+	1	974	6681	576397	ENSMUSG00000027651.16	ENCODEMT000576397	Rprd1b	ENCODEMT000576397	Known	Genomic	None	None	None	None	None	None
m54284U_200901_184453/132710546/ccs	ATCATTCCGCTAACGAATTCATGG	mm10	chr9	108347897	108392520	+	13	2206	29046	576396	ENSMUSG00000032612.14	ENCODEMT000576396	Usp4	ENCODEMT000576396	Known	NNC	None	None	None	None	None	None
m54284U_200901_184453/51251569/ccs	GCTAACGAGACTAGTATTACCTCG	mm10	chr8	127204565	127204734	+	1	170	26619	576400	ENSMUSG00000025812.17	ENCODEMT000576400	Pard3	ENCODEMT000576400	Known	Genomic	None	None	None	None	None	None
m54284U_200901_184453/74056551/ccs	AGAGTCAAAAGAGATCCGTTCGAG	mm10	chr2	158037040	158038101	+	1	1046	6681	576397	ENSMUSG00000027651.16	ENCODEMT000576397	Rprd1b	ENCODEMT000576397	Known	Genomic	None	None	None	None	None	None
m54284U_200831_121835/174260890/ccs	CAAGGAGCGCTCGGTAGCTGCATG	mm10	chr9	108347898	108374318	+	13	1691	29046	576399	ENSMUSG00000032612.14	ENCODEMT000576399	Usp4	ENCODEMT000576399	Known	ISM	Prefix	None	None	None	None	None
m54284U_200901_184453/5570860/ccs	GATGAATCCACCTTACAGCGAAAC	mm10	chr2	158037466	158038085	+	1	604	6681	576397	ENSMUSG00000027651.16	ENCODEMT000576397	Rprd1b	ENCODEMT000576397	Known	Genomic	None	None	None	None	None	None
m54284U_200901_184453/148898149/ccs	GCTAACGAAGATCGCAATATTGGC	mm10	chr9	108347899	108384126	+	17	2258	29046	576401	ENSMUSG00000032612.14	ENCODEMT000576401	Usp4	ENCODEMT000576401	Known	ISM	Prefix	None	None	None	None	None
m54284U_200831_121835/153291001/ccs	CAATGGAACTAAGGTCGTTCAACA	mm10	chr8	127204791	127206248	+	1	1458	26619	576402	ENSMUSG00000025812.17	ENCODEMT000576402	Pard3	ENCODEMT000576402	Known	Genomic	None	None	None	None	None	None
m54284U_200901_184453/146605693/ccs	CCTAATCCAAGGTACAATAAGCTC	mm10	chr2	158037485	158038101	+	1	601	6681	576397	ENSMUSG00000027651.16	ENCODEMT000576397	Rprd1b	ENCODEMT000576397	Known	Genomic	None	None	None	None	None	None
m54284U_200831_121835/92212000/ccs	CAATGGAAGCTCGGTAGAGGTTGA	mm10	chr9	108347920	108367926	+	9	1033	29046	576376	ENSMUSG00000032612.14	ENCODEMT000576376	Usp4	ENCODEMT000576376	Known	ISM	Prefix	None	None	None	None	None
m54284U_200901_184453/78316171/ccs	AGCCATGCACAAGCTACGTCTAGG	mm10	chr8	127205913	127206255	+	1	251	26619	576402	ENSMUSG00000025812.17	ENCODEMT000576402	Pard3	ENCODEMT000576402	Known	Genomic	None	None	None	None	None	None
m54284U_200901_184453/136119591/ccs	ATTGAGGAATTGGCTCATTCATGG	mm10	chr9	108347901	108392492	+	21	3435	29046	576403	ENSMUSG00000032612.14	ENCODEMT000576403	Usp4	ENCODEMT000576403	Known	NIC	None	None	None	None	None	None
m54284U_200901_184453/2558299/ccs	CATCAAGTTATCAGCACGCCCGGA	mm10	chr8	127206353	127206516	+	1	164	26619	576404	ENSMUSG00000025812.17	ENCODEMT000576404	Pard3	ENCODEMT000576404	Known	Genomic	None	None	None	None	None	None
m54284U_200901_184453/118751964/ccs	GACAGTGCGCCACATAGTTTGTGA	mm10	chr2	158040159	158042128	+	1	1970	6681	576405	ENSMUSG00000027651.16	ENCODEMT000576405	Rprd1b	ENCODEMT000576405	Known	Genomic	None	None	None	None	None	None
m54284U_200901_184453/171313552/ccs	ATTGAGGAATTGGCTCATTCATGG	mm10	chr9	108347897	108392520	+	21	3435	29046	576403	ENSMUSG00000032612.14	ENCODEMT000576403	Usp4	ENCODEMT000576403	Known	NIC	None	None	None	None	None	None
m54284U_200831_121835/43059994/ccs	ATTGAGGAATTGGCTCATTCATGG	mm10	chr9	108347897	108392520	+	21	3435	29046	576403	ENSMUSG00000032612.14	ENCODEMT000576403	Usp4	ENCODEMT000576403	Known	NIC	None	None	None	None	None	None
m54284U_200831_121835/71238168/ccs	ATAGCGACCGACTGGAAGGTAATA	mm10	chr8	127206730	127207105	+	1	376	26619	576406	ENSMUSG00000025812.17	ENCODEMT000576406	Pard3	ENCODEMT000576406	Known	Genomic	None	None	None	None	None	None
m54284U_200831_121835/62325475/ccs	CACTTCGAAACCGAGACGCGACTA	mm10	chr2	158040551	158041863	+	1	1313	6681	576405	ENSMUSG00000027651.16	ENCODEMT000576405	Rprd1b	ENCODEMT000576405	Known	Genomic	None	None	None	None	None	None
m54284U_200831_121835/134154298/ccs	ATTGAGGAATTGGCTCATTCATGG	mm10	chr9	108347897	108392520	+	21	3435	29046	576403	ENSMUSG00000032612.14	ENCODEMT000576403	Usp4	ENCODEMT000576403	Known	NIC	None	None	None	None	None	None
m54284U_200831_121835/114950538/ccs	CACTTCGAAACCGAGACGCGACTA	mm10	chr2	158040551	158041863	+	1	1313	6681	576405	ENSMUSG00000027651.16	ENCODEMT000576405	Rprd1b	ENCODEMT000576405	Known	Genomic	None	None	None	None	None	None
m54284U_200901_184453/127534984/ccs	TGGAACAAGTGTTCTAACTTACGA	mm10	chr9	108347912	108365996	+	7	756	29046	576383	ENSMUSG00000032612.14	ENCODEMT000576383	Usp4	ENCODEMT000576383	Known	ISM	Prefix	None	None	None	None	None
m54284U_200901_184453/178456599/ccs	GATGAATCCACCTTACAGCGAAAC	mm10	chr8	127208912	127209533	+	1	622	26619	576407	ENSMUSG00000025812.17	ENCODEMT000576407	Pard3	ENCODEMT000576407	Known	Genomic	None	None	None	None	None	None
m54284U_200831_121835/152699564/ccs	GATAGACAAAGACGGAGTGCTAGC	mm10	chr2	158041185	158041546	+	1	362	6681	576405	ENSMUSG00000027651.16	ENCODEMT000576405	Rprd1b	ENCODEMT000576405	Known	Genomic	None	None	None	None	None	None
m54284U_200901_184453/53545440/ccs	ATTGAGGACACCTTACACGGACTC	mm10	chr9	108347907	108374326	+	13	1690	29046	576399	ENSMUSG00000032612.14	ENCODEMT000576399	Usp4	ENCODEMT000576399	Known	ISM	Prefix	None	None	None	None	None
m54284U_200831_121835/162204063/ccs	CAAGACTAAGTGGTCAACGCCGGC	mm10	chr8	127208912	127209558	+	1	647	26619	576407	ENSMUSG00000025812.17	ENCODEMT000576407	Pard3	ENCODEMT000576407	Known	Genomic	None	None	None	None	None	None
m54284U_200901_184453/49678718/ccs	ACACGACCAGAGTCAATTCGCTAC	mm10	chr2	158041500	158041863	+	1	364	6681	576405	ENSMUSG00000027651.16	ENCODEMT000576405	Rprd1b	ENCODEMT000576405	Known	Genomic	None	None	None	None	None	None
m54284U_200831_121835/83559339/ccs	TGGTGGTAGCCACATAATCATGCA	mm10	chr9	108347908	108362869	+	5	571	29046	576395	ENSMUSG00000032612.14	ENCODEMT000576395	Usp4	ENCODEMT000576395	Known	ISM	Prefix	None	None	None	None	None
m54284U_200831_121835/130287281/ccs	GGTGCGAAGAATCTGAGTTCAACA	mm10	chr8	127208935	127209558	+	1	624	26619	576407	ENSMUSG00000025812.17	ENCODEMT000576407	Pard3	ENCODEMT000576407	Known	Genomic	None	None	None	None	None	None
m54284U_200831_121835/137429376/ccs	ATTGAGGAATTGGCTCATTCATGG	mm10	chr9	108347903	108392520	+	21	3429	29046	576403	ENSMUSG00000032612.14	ENCODEMT000576403	Usp4	ENCODEMT000576403	Known	NIC	None	None	None	None	None	None
m54284U_200831_121835/61735119/ccs	CAATGGAACTAAGGTCGTTCAACA	mm10	chr8	127209164	127209558	+	1	395	26619	576407	ENSMUSG00000025812.17	ENCODEMT000576407	Pard3	ENCODEMT000576407	Known	Genomic	None	None	None	None	None	None
m54284U_200831_121835/58983847/ccs	GCGAGTAACGCATACAACGCCGGC	mm10	chr2	158042173	158043179	+	1	1007	6681	576408	ENSMUSG00000027651.16	ENCODEMT000576408	Rprd1b	ENCODEMT000576408	Known	Genomic	None	None	None	None	None	None
m54284U_200901_184453/100335676/ccs	GCCACATACACCTTACTTCCGATC	mm10	chr8	127209367	127209538	+	1	172	26619	576407	ENSMUSG00000025812.17	ENCODEMT000576407	Pard3	ENCODEMT000576407	Known	Genomic	None	None	None	None	None	None
m54284U_200831_121835/85395184/ccs	ACTATGCAAACCGAGAATATTGGC	mm10	chr9	108347908	108360179	+	4	455	29046	576409	ENSMUSG00000032612.14	ENCODEMT000576409	Usp4	ENCODEMT000576409	Known	ISM	Prefix	None	None	None	None	None
m54284U_200831_121835/180356978/ccs	TGGTGGTATCCGTCTAGCTGCATG	mm10	chr2	158042474	158043368	+	1	617	6681	576408	ENSMUSG00000027651.16	ENCODEMT000576408	Rprd1b	ENCODEMT000576408	Known	Genomic	None	None	None	None	None	None
m54284U_200901_184453/125305931/ccs	AACGTGATACAGCAGAATATTGGC	mm10	chr8	127210949	127212805	+	1	1857	26619	576410	ENSMUSG00000025812.17	ENCODEMT000576410	Pard3	ENCODEMT000576410	Known	Genomic	None	None	None	None	None	None
m54284U_200901_184453/103940780/ccs	GCCAAGACCAAGACTATGGGCATC	mm10	chr9	108347917	108381371	+	16	2068	29046	576388	ENSMUSG00000032612.14	ENCODEMT000576388	Usp4	ENCODEMT000576388	Known	ISM	Prefix	None	None	None	None	None
m54284U_200831_121835/48957653/ccs	CGAACTTATCTTCACACGTTCGAG	mm10	chr8	127210982	127211115	+	1	134	26619	576410	ENSMUSG00000025812.17	ENCODEMT000576410	Pard3	ENCODEMT000576410	Known	Genomic	None	None	None	None	None	None
m54284U_200901_184453/111872133/ccs	CAAGGAGCATAGCGACTACGGTTA	mm10	chr2	158043266	158048725	+	2	1305	6681	576411	ENSMUSG00000027651.16	ENCODEMT000576411	Rprd1b	ENCODEMT000576411	Known	ISM	Suffix	None	None	None	None	None
m54284U_200901_184453/143132919/ccs	AATGTTGCGGTGCGAAGTCATATG	mm10	chr9	108347908	108370984	+	10	1222	29046	576412	ENSMUSG00000032612.14	ENCODEMT000576412	Usp4	ENCODEMT000576412	Known	ISM	Prefix	None	None	None	None	None
m54284U_200901_184453/96340284/ccs	CGAACTTACACCTTACTCTTAATC	mm10	chr8	127211900	127212832	+	1	933	26619	576410	ENSMUSG00000025812.17	ENCODEMT000576410	Pard3	ENCODEMT000576410	Known	Genomic	None	None	None	None	None	None
m54284U_200901_184453/101845670/ccs	GATGAATCCACCTTACGGTTCTTC	mm10	chr9	108347913	108374322	+	13	1680	29046	576399	ENSMUSG00000032612.14	ENCODEMT000576399	Usp4	ENCODEMT000576399	Known	ISM	Prefix	None	None	None	None	None
m54284U_200901_184453/99221779/ccs	GTGTTCTAGCGAGTAACGTTCGAG	mm10	chr8	127211994	127214698	+	1	2705	26619	576410	ENSMUSG00000025812.17	ENCODEMT000576410	Pard3	ENCODEMT000576410	Known	Genomic	None	None	None	None	None	None
m54284U_200901_184453/21037775/ccs	ACCTCCAACGAACTTACATTTGGA	mm10	chr2	158043479	158058812	+	4	459	6681	576413	ENSMUSG00000027651.16	ENCODEMT000576413	Rprd1b	ENCODEMT000576413	Known	ISM	Both	None	None	None	None	None
m54284U_200901_184453/109510833/ccs	AGAGTCAACAATGGAAATAAGCTC	mm10	chr9	108347919	108363883	+	6	1687	29046	576391	ENSMUSG00000032612.14	ENCODEMT000576391	Usp4	ENCODEMT000576391	Known	ISM	Prefix	None	None	None	None	None
m54284U_200831_121835/145360397/ccs	TCCGTCTACATCAAGTATCATGCA	mm10	chr8	127213494	127214193	+	1	700	26619	576414	ENSMUSG00000025812.17	ENCODEMT000576414	Pard3	ENCODEMT000576414	Known	Genomic	None	None	None	None	None	None
m54284U_200831_121835/125438138/ccs	AGATCGCACCTCCTGACATGATCA	mm10	chr9	108347912	108379310	+	15	1935	29046	576415	ENSMUSG00000032612.14	ENCODEMT000576415	Usp4	ENCODEMT000576415	Known	ISM	Prefix	None	None	None	None	None
m54284U_200901_184453/65929403/ccs	GGTGCGAAGATAGACACGTTCGAG	mm10	chr2	158043481	158058812	+	4	460	6681	576416	ENSMUSG00000027651.16	ENCODEMT000576416	Rprd1b	ENCODEMT000576416	Known	ISM	Suffix	None	None	None	None	None
m54284U_200901_184453/91490671/ccs	AGATCGCACCTCCTGACATGATCA	mm10	chr9	108347913	108379353	+	15	1935	29046	576415	ENSMUSG00000032612.14	ENCODEMT000576415	Usp4	ENCODEMT000576415	Known	ISM	Prefix	None	None	None	None	None
m54284U_200901_184453/56034508/ccs	CGGATTGCGAGCTGAACGCCCGGA	mm10	chr8	127214203	127214698	+	1	496	26619	576417	ENSMUSG00000025812.17	ENCODEMT000576417	Pard3	ENCODEMT000576417	Known	Genomic	None	None	None	None	None	None
m54284U_200901_184453/123142918/ccs	AGATCGCACCTCCTGACATGATCA	mm10	chr9	108347913	108379353	+	15	1935	29046	576415	ENSMUSG00000032612.14	ENCODEMT000576415	Usp4	ENCODEMT000576415	Known	ISM	Prefix	None	None	None	None	None
m54284U_200831_121835/19466641/ccs	GATGAATCCACCTTACGGTTCTTC	mm10	chr2	158044557	158045708	+	1	1152	6681	576418	ENSMUSG00000027651.16	ENCODEMT000576418	Rprd1b	ENCODEMT000576418	Known	Genomic	None	None	None	None	None	None
m54284U_200901_184453/94243016/ccs	TGGTGGTATCCGTCTAGCTGCATG	mm10	chr9	108347944	108349653	+	1	1719	29046	576385	ENSMUSG00000032612.14	ENCODEMT000576385	Usp4	ENCODEMT000576385	Known	Genomic	None	None	None	None	None	None
m54284U_200831_121835/54199184/ccs	ACATTGGCCGACACACTTGGGAGA	mm10	chr8	127215011	127215438	+	1	428	26619	576419	ENSMUSG00000025812.17	ENCODEMT000576419	Pard3	ENCODEMT000576419	Known	Genomic	None	None	None	None	None	None
m54284U_200831_121835/77136290/ccs	GATGAATCCACCTTACGGTTCTTC	mm10	chr2	158044206	158045708	+	1	1152	6681	576418	ENSMUSG00000027651.16	ENCODEMT000576418	Rprd1b	ENCODEMT000576418	Known	Genomic	None	None	None	None	None	None
m54284U_200901_184453/5899573/ccs	CAAGGAGCACAAGCTATGGTATAC	mm10	chr9	108347944	108374294	+	13	1621	29046	576399	ENSMUSG00000032612.14	ENCODEMT000576399	Usp4	ENCODEMT000576399	Known	ISM	Prefix	None	None	None	None	None
m54284U_200831_121835/126879259/ccs	GAGCTGAACCATCCTCTGGTATAC	mm10	chr9	108347954	108392526	+	22	3542	29046	76264	ENSMUSG00000032612.14	ENSMUST00000035237.11	Usp4	Usp4-201	Known	Known	None	None	None	None	None	None
m54284U_200901_184453/154732536/ccs	CAAGACTAGAGTTAGCATCCGCGA	mm10	chr8	127217135	127218173	+	1	1039	26619	576420	ENSMUSG00000025812.17	ENCODEMT000576420	Pard3	ENCODEMT000576420	Known	Genomic	None	None	None	None	None	None
m54284U_200901_184453/44040379/ccs	CGACACACCTGAGCCATGCTTGGG	mm10	chr2	158044208	158045644	+	1	1086	6681	576418	ENSMUSG00000027651.16	ENCODEMT000576418	Rprd1b	ENCODEMT000576418	Known	Genomic	None	None	None	None	None	None
m54284U_200901_184453/44106278/ccs	AAGGACACGCCACATAACTCGTAA	mm10	chr9	108347954	108392526	+	21	3401	29046	76267	ENSMUSG00000032612.14	ENSMUST00000194959.5	Usp4	Usp4-209	Known	Known	None	None	None	None	None	None
m54284U_200901_184453/10682609/ccs	ACAGCAGAACGTATCAATCCGCGA	mm10	chr2	158044436	158045644	+	1	858	6681	576418	ENSMUSG00000027651.16	ENCODEMT000576418	Rprd1b	ENCODEMT000576418	Known	Genomic	None	None	None	None	None	None
m54284U_200831_121835/124257847/ccs	GATGAATCCACCTTACGGTTCTTC	mm10	chr8	127217343	127217795	+	1	453	26619	576420	ENSMUSG00000025812.17	ENCODEMT000576420	Pard3	ENCODEMT000576420	Known	Genomic	None	None	None	None	None	None
m54284U_200901_184453/71371232/ccs	AAGGACACGCCACATAACTCGTAA	mm10	chr9	108347954	108392526	+	21	3401	29046	76267	ENSMUSG00000032612.14	ENSMUST00000194959.5	Usp4	Usp4-209	Known	Known	None	None	None	None	None	None
m54284U_200831_121835/175899471/ccs	AGCCATGCACTATGCAGCCTGCAA	mm10	chr2	158047917	158077318	+	4	2804	6681	576421	ENSMUSG00000027651.16	ENCODEMT000576421	Rprd1b	ENCODEMT000576421	Known	ISM	Suffix	None	None	None	None	None
m54284U_200901_184453/125831852/ccs	GCGAGTAAGACAGTGCGAGGTTGA	mm10	chr9	108347959	108371455	+	10	1647	29046	576412	ENSMUSG00000032612.14	ENCODEMT000576412	Usp4	ENCODEMT000576412	Known	ISM	Prefix	None	None	None	None	None
m54284U_200901_184453/124191394/ccs	GTACGCAACCAGTTCAACGCCGGC	mm10	chr8	127219142	127219932	+	1	791	26619	576422	ENSMUSG00000025812.17	ENCODEMT000576422	Pard3	ENCODEMT000576422	Known	Genomic	None	None	None	None	None	None
m54284U_200831_121835/167708475/ccs	TGGTGGTATCCGTCTAGCTGCATG	mm10	chr9	108347966	108349653	+	1	1737	29046	576385	ENSMUSG00000032612.14	ENCODEMT000576385	Usp4	ENCODEMT000576385	Known	Genomic	None	None	None	None	None	None
m54284U_200831_121835/69927554/ccs	AAGACGGACATCAAGTCCATCTTG	mm10	chr8	127220018	127220717	+	1	700	26619	576423	ENSMUSG00000025812.17	ENCODEMT000576423	Pard3	ENCODEMT000576423	Known	Genomic	None	None	None	None	None	None
m54284U_200831_121835/140969669/ccs	CGACACACAAGGTACATGGGCATC	mm10	chr9	108347969	108371081	+	10	1188	29046	576412	ENSMUSG00000032612.14	ENCODEMT000576412	Usp4	ENCODEMT000576412	Known	ISM	Prefix	None	None	None	None	None
m54284U_200831_121835/78448383/ccs	ATTGGCTCTATCAGCATGAAGCAA	mm10	chr2	158047967	158058812	+	3	350	6681	576424	ENSMUSG00000027651.16	ENCODEMT000576424	Rprd1b	ENCODEMT000576424	Known	ISM	Both	None	None	None	None	None
m54284U_200831_121835/180356566/ccs	AAGAGATCTGGAACAATGGGCATC	mm10	chr9	108347967	108374319	+	13	1623	29046	576399	ENSMUSG00000032612.14	ENCODEMT000576399	Usp4	ENCODEMT000576399	Known	ISM	Prefix	None	None	None	None	None
m54284U_200901_184453/160630184/ccs	GATGAATCCACCTTACGGTTCTTC	mm10	chr8	127220053	127221529	+	1	1391	26619	576423	ENSMUSG00000025812.17	ENCODEMT000576423	Pard3	ENCODEMT000576423	Known	Genomic	None	None	None	None	None	None
m54284U_200901_184453/26741176/ccs	CAAGGAGCGCTCGGTAGCTGCATG	mm10	chr9	108347965	108372770	+	11	1449	29046	576425	ENSMUSG00000032612.14	ENCODEMT000576425	Usp4	ENCODEMT000576425	Known	ISM	Prefix	None	None	None	None	None
m54284U_200901_184453/50332424/ccs	CGAACTTAACAAGCTAATCATGCA	mm10	chr2	158047959	158058885	+	3	408	6681	576424	ENSMUSG00000027651.16	ENCODEMT000576424	Rprd1b	ENCODEMT000576424	Known	ISM	Both	None	None	None	None	None
m54284U_200901_184453/155124679/ccs	GATGAATCACGTATCACTGCTTTG	mm10	chr8	127220601	127221228	+	1	542	26619	576423	ENSMUSG00000025812.17	ENCODEMT000576423	Pard3	ENCODEMT000576423	Known	Genomic	None	None	None	None	None	None
m54284U_200901_184453/123142513/ccs	CGACACACAAGGTACAATCCGCGA	mm10	chr9	108347971	108372329	+	10	2509	29046	576412	ENSMUSG00000032612.14	ENCODEMT000576412	Usp4	ENCODEMT000576412	Known	ISM	Prefix	None	None	None	None	None
m54284U_200831_121835/118883496/ccs	ACCTCCAACGAACTTAAGGTAATA	mm10	chr8	127220813	127222819	+	1	2007	26619	576426	ENSMUSG00000025812.17	ENCODEMT000576426	Pard3	ENCODEMT000576426	Known	Genomic	None	None	None	None	None	None
m54284U_200901_184453/133301180/ccs	GAATCTGACTGGCATATTGTCTTA	mm10	chr2	158047959	158058827	+	3	350	6681	576424	ENSMUSG00000027651.16	ENCODEMT000576424	Rprd1b	ENCODEMT000576424	Known	ISM	Both	None	None	None	None	None
m54284U_200901_184453/50989369/ccs	ACCTCCAACGAACTTAAGGTAATA	mm10	chr8	127220717	127222819	+	1	2007	26619	576426	ENSMUSG00000025812.17	ENCODEMT000576426	Pard3	ENCODEMT000576426	Known	Genomic	None	None	None	None	None	None
m54284U_200831_121835/42862452/ccs	ATCATTCCGCTAACGATATAGTCG	mm10	chr9	108347996	108362880	+	5	494	29046	576395	ENSMUSG00000032612.14	ENCODEMT000576395	Usp4	ENCODEMT000576395	Known	ISM	Prefix	None	None	None	None	None
m54284U_200831_121835/17434645/ccs	TCTTCACACTGTAGCCACTTACGA	mm10	chr2	158048009	158074966	+	4	402	6681	576421	ENSMUSG00000027651.16	ENCODEMT000576421	Rprd1b	ENCODEMT000576421	Known	ISM	Suffix	None	None	None	None	None
m54284U_200831_121835/57672818/ccs	ACCTCCAACGAACTTAAGGTAATA	mm10	chr8	127221398	127222811	+	1	1318	26619	576426	ENSMUSG00000025812.17	ENCODEMT000576426	Pard3	ENCODEMT000576426	Known	Genomic	None	None	None	None	None	None
m54284U_200901_184453/134350463/ccs	CCTCTATCCACTTCGAACTTACGA	mm10	chr9	108348013	108381510	+	16	2111	29046	576388	ENSMUSG00000032612.14	ENCODEMT000576388	Usp4	ENCODEMT000576388	Known	ISM	Prefix	None	None	None	None	None
m54284U_200901_184453/110233716/ccs	AGATGTACGGTGCGAAATCATGCA	mm10	chr9	108350942	108378591	+	12	1573	29046	576427	ENSMUSG00000032612.14	ENCODEMT000576427	Usp4	ENCODEMT000576427	Known	ISM	None	None	None	None	None	None
m54284U_200831_121835/159842307/ccs	ATCATTCCGCTAACGAATTCATGG	mm10	chr2	158047959	158058820	+	3	343	6681	576424	ENSMUSG00000027651.16	ENCODEMT000576424	Rprd1b	ENCODEMT000576424	Known	ISM	Both	None	None	None	None	None
m54284U_200831_121835/102828376/ccs	ACCTCCAACGAACTTAAGGTAATA	mm10	chr8	127224036	127221532	-	1	2514	104443	576428	ENCODEMG000104443	ENCODEMT000576428	ENCODEMG000104443	ENCODEMT000576428	Antisense	Antisense	None	None	None	None	None	None
m54284U_200831_121835/45942047/ccs	GCCACATATCTTCACAATATTGGC	mm10	chr9	108350945	108362671	+	4	462	29046	576429	ENSMUSG00000032612.14	ENCODEMT000576429	Usp4	ENCODEMT000576429	Known	ISM	Both	None	None	None	None	None
m54284U_200901_184453/4327298/ccs	CACCTTACGCCAAGACAATTTCTC	mm10	chr2	158047959	158058820	+	3	343	6681	576424	ENSMUSG00000027651.16	ENCODEMT000576424	Rprd1b	ENCODEMT000576424	Known	ISM	Both	None	None	None	None	None
m54284U_200901_184453/91488573/ccs	CTAAGGTCGACTAGTAGTTTGTGA	mm10	chr8	127221657	127222807	+	1	1055	26619	576426	ENSMUSG00000025812.17	ENCODEMT000576426	Pard3	ENCODEMT000576426	Known	Genomic	None	None	None	None	None	None
m54284U_200901_184453/29035144/ccs	ACAAGCTAACACAGAAGAAATTAG	mm10	chr8	127221790	127222838	+	1	953	26619	576426	ENSMUSG00000025812.17	ENCODEMT000576426	Pard3	ENCODEMT000576426	Known	Genomic	None	None	None	None	None	None
m54284U_200901_184453/97190953/ccs	CCGAAGTACCTCTATCGTGCTAGC	mm10	chr2	158047959	158058827	+	3	350	6681	576424	ENSMUSG00000027651.16	ENCODEMT000576424	Rprd1b	ENCODEMT000576424	Known	ISM	Both	None	None	None	None	None
m54284U_200901_184453/171378103/ccs	ATAGCGACACAGCAGACGCGACTA	mm10	chr9	108351366	108352150	+	1	785	29046	576430	ENSMUSG00000032612.14	ENCODEMT000576430	Usp4	ENCODEMT000576430	Known	Genomic	None	None	None	None	None	None
m54284U_200831_121835/50726364/ccs	GACAGTGCGCGAGTAACGTTCGAG	mm10	chr8	127221896	127222146	+	1	155	26619	576426	ENSMUSG00000025812.17	ENCODEMT000576426	Pard3	ENCODEMT000576426	Known	Genomic	None	None	None	None	None	None
m54284U_200901_184453/97715208/ccs	GTACGCAACCAGTTCAACGCCGGC	mm10	chr2	158048011	158075275	+	4	709	6681	576421	ENSMUSG00000027651.16	ENCODEMT000576421	Rprd1b	ENCODEMT000576421	Known	ISM	Suffix	None	None	None	None	None
m54284U_200901_184453/36374311/ccs	TGGTGGTATCCGTCTAGCTGCATG	mm10	chr8	127222345	127222751	+	1	311	26619	576426	ENSMUSG00000025812.17	ENCODEMT000576426	Pard3	ENCODEMT000576426	Known	Genomic	None	None	None	None	None	None
m54284U_200901_184453/172492257/ccs	AACGTGATCCATCCTCAATTTCTC	mm10	chr9	108354377	108354899	+	1	523	29046	576431	ENSMUSG00000032612.14	ENCODEMT000576431	Usp4	ENCODEMT000576431	Known	Genomic	None	None	None	None	None	None
m54284U_200831_121835/29821287/ccs	TGGAACAACAATGGAATTCCGATC	mm10	chr8	127224107	127224790	+	1	684	26619	576432	ENSMUSG00000025812.17	ENCODEMT000576432	Pard3	ENCODEMT000576432	Known	Genomic	None	None	None	None	None	None
m54284U_200901_184453/32049865/ccs	ACAGCAGATTCACGCACTGCTTTG	mm10	chr2	158049195	158050479	+	1	1285	6681	576433	ENSMUSG00000027651.16	ENCODEMT000576433	Rprd1b	ENCODEMT000576433	Known	Genomic	None	None	None	None	None	None
m54284U_200901_184453/143917475/ccs	ATCATTCCTATCAGCAATAAGCTC	mm10	chr9	108358895	108359086	+	1	192	29046	576434	ENSMUSG00000032612.14	ENCODEMT000576434	Usp4	ENCODEMT000576434	Known	Genomic	None	None	None	None	None	None
m54284U_200831_121835/156893431/ccs	ACAGCAGATTCACGCACTGCTTTG	mm10	chr2	158048710	158050213	+	1	1291	6681	576433	ENSMUSG00000027651.16	ENCODEMT000576433	Rprd1b	ENCODEMT000576433	Known	Genomic	None	None	None	None	None	None
m54284U_200831_121835/81201295/ccs	ACGCTCGACCTCTATCTTACCTCG	mm10	chr8	127224174	127225086	+	1	842	26619	576432	ENSMUSG00000025812.17	ENCODEMT000576432	Pard3	ENCODEMT000576432	Known	Genomic	None	None	None	None	None	None
m54284U_200901_184453/101582191/ccs	AACTCACCGATGAATCTTCGCTAC	mm10	chr9	108359128	108360113	+	1	1177	29046	576434	ENSMUSG00000032612.14	ENCODEMT000576434	Usp4	ENCODEMT000576434	Known	Genomic	None	None	None	None	None	None
m54284U_200831_121835/28640967/ccs	TCTTCACAGCTCGGTAACGTTAAC	mm10	chr8	127224470	127225249	+	1	709	26619	576432	ENSMUSG00000025812.17	ENCODEMT000576432	Pard3	ENCODEMT000576432	Known	Genomic	None	None	None	None	None	None
m54284U_200831_121835/159648133/ccs	AACTCACCGATGAATCCGAACGTC	mm10	chr9	108360311	108361051	+	1	741	29046	576435	ENSMUSG00000032612.14	ENCODEMT000576435	Usp4	ENCODEMT000576435	Known	Genomic	None	None	None	None	None	None
m54284U_200831_121835/83036234/ccs	GCTAACGAGACAGTGCTATTTAAG	mm10	chr2	158052480	158052783	+	1	304	6681	576436	ENSMUSG00000027651.16	ENCODEMT000576436	Rprd1b	ENCODEMT000576436	Known	Genomic	None	None	None	None	None	None
m54284U_200831_121835/71437072/ccs	ATCATTCCTATCAGCAATAAGCTC	mm10	chr8	127224470	127225432	+	1	892	26619	576432	ENSMUSG00000025812.17	ENCODEMT000576432	Pard3	ENCODEMT000576432	Known	Genomic	None	None	None	None	None	None
m54284U_200831_121835/112790194/ccs	CGGATTGCCCTCTATCTTATTCTG	mm10	chr9	108360309	108360709	+	1	311	29046	576435	ENSMUSG00000032612.14	ENCODEMT000576435	Usp4	ENCODEMT000576435	Known	Genomic	None	None	None	None	None	None
m54284U_200901_184453/116984224/ccs	CGACTGGAACACGACCCACAATTG	mm10	chr8	127224470	127224790	+	1	250	26619	576432	ENSMUSG00000025812.17	ENCODEMT000576432	Pard3	ENCODEMT000576432	Known	Genomic	None	None	None	None	None	None
m54284U_200831_121835/113771644/ccs	CACTTCGAAACCGAGAGAATAATG	mm10	chr9	108360742	108361202	+	1	371	29046	576435	ENSMUSG00000032612.14	ENCODEMT000576435	Usp4	ENCODEMT000576435	Known	Genomic	None	None	None	None	None	None
m54284U_200831_121835/160499134/ccs	CGACACACAAGGTACATGGGCATC	mm10	chr2	158055090	158055213	+	1	124	6681	576437	ENSMUSG00000027651.16	ENCODEMT000576437	Rprd1b	ENCODEMT000576437	Known	Genomic	None	None	None	None	None	None
m54284U_200831_121835/42993814/ccs	TATCAGCAAACGTGATGTCCGTAG	mm10	chr9	108361232	108361522	+	1	291	29046	576438	ENSMUSG00000032612.14	ENCODEMT000576438	Usp4	ENCODEMT000576438	Known	Genomic	None	None	None	None	None	None
m54284U_200831_121835/48301214/ccs	GAATCTGACATCAAGTATAAGCTC	mm10	chr8	127225516	127225866	+	1	351	26619	576439	ENSMUSG00000025812.17	ENCODEMT000576439	Pard3	ENCODEMT000576439	Known	Genomic	None	None	None	None	None	None
m54284U_200831_121835/45155440/ccs	CAAGGAGCATAGCGACTACGGTTA	mm10	chr2	158055376	158056258	+	1	883	6681	576440	ENSMUSG00000027651.16	ENCODEMT000576440	Rprd1b	ENCODEMT000576440	Known	Genomic	None	None	None	None	None	None
m54284U_200901_184453/125042956/ccs	CCTCCTGACCGTGAGATGTCTGAA	mm10	chr8	127225516	127225861	+	1	346	26619	576439	ENSMUSG00000025812.17	ENCODEMT000576439	Pard3	ENCODEMT000576439	Known	Genomic	None	None	None	None	None	None
m54284U_200901_184453/152765724/ccs	CACCTTACATCCTGTATTACCTCG	mm10	chr9	108362455	108363543	+	1	1089	29046	576441	ENSMUSG00000032612.14	ENCODEMT000576441	Usp4	ENCODEMT000576441	Known	Genomic	None	None	None	None	None	None
m54284U_200831_121835/148963699/ccs	AAACATCGAAGAGATCGAATAATG	mm10	chr2	158055576	158057205	+	1	1467	6681	576440	ENSMUSG00000027651.16	ENCODEMT000576440	Rprd1b	ENCODEMT000576440	Known	Genomic	None	None	None	None	None	None
m54284U_200831_121835/68288615/ccs	CAAGACTACACCTTACAAACGATA	mm10	chr9	108362668	108392262	+	18	2720	29046	576442	ENSMUSG00000032612.14	ENCODEMT000576442	Usp4	ENCODEMT000576442	Known	ISM	Suffix	None	None	None	None	None
m54284U_200901_184453/98108852/ccs	TGGTGGTAGCCACATACTACCCTA	mm10	chr8	127226659	127226869	+	1	211	26619	576443	ENSMUSG00000025812.17	ENCODEMT000576443	Pard3	ENCODEMT000576443	Known	Genomic	None	None	None	None	None	None
m54284U_200831_121835/106103883/ccs	AGTGGTCAACACGACCTGGGCATC	mm10	chr2	158055638	158057681	+	1	1881	6681	576440	ENSMUSG00000027651.16	ENCODEMT000576440	Rprd1b	ENCODEMT000576440	Known	Genomic	None	None	None	None	None	None
m54284U_200901_184453/92080085/ccs	CAAGGAGCATAGCGACCATAGCTA	mm10	chr9	108362849	108374302	+	8	1030	29046	576444	ENSMUSG00000032612.14	ENCODEMT000576444	Usp4	ENCODEMT000576444	Known	ISM	Suffix	None	None	None	None	None
m54284U_200901_184453/86902580/ccs	ACAGCAGATTCACGCACTGCTTTG	mm10	chr8	127228455	127229899	+	1	1445	26619	576445	ENSMUSG00000025812.17	ENCODEMT000576445	Pard3	ENCODEMT000576445	Known	Genomic	None	None	None	None	None	None
m54284U_200901_184453/124388705/ccs	AAGACGGACATCAAGTTTGTCTTA	mm10	chr2	158055639	158056254	+	1	453	6681	576440	ENSMUSG00000027651.16	ENCODEMT000576440	Rprd1b	ENCODEMT000576440	Known	Genomic	None	None	None	None	None	None
m54284U_200831_121835/148046900/ccs	CCGTGAGATCTTCACAACGCCGGC	mm10	chr9	108363040	108364129	+	1	938	29046	576441	ENSMUSG00000032612.14	ENCODEMT000576441	Usp4	ENCODEMT000576441	Known	Genomic	None	None	None	None	None	None
m54284U_200831_121835/123536575/ccs	CGCTGATCCGGATTGCCACAATTG	mm10	chr2	158055759	158056253	+	1	332	6681	576440	ENSMUSG00000027651.16	ENCODEMT000576440	Rprd1b	ENCODEMT000576440	Known	Genomic	None	None	None	None	None	None
m54284U_200901_184453/50200652/ccs	GCTAACGAGACAGTGCTATTTAAG	mm10	chr8	127228610	127232054	+	1	3452	26619	576445	ENSMUSG00000025812.17	ENCODEMT000576445	Pard3	ENCODEMT000576445	Known	Genomic	None	None	None	None	None	None
m54284U_200901_184453/155649816/ccs	CGAACTTATCTTCACACGTTCGAG	mm10	chr9	108363400	108365538	+	1	1999	29046	576441	ENSMUSG00000032612.14	ENCODEMT000576441	Usp4	ENCODEMT000576441	Known	Genomic	None	None	None	None	None	None
m54284U_200901_184453/144246217/ccs	GTGTTCTACCTCCTGATTCGCTAC	mm10	chr8	127229528	127230278	+	1	751	26619	576445	ENSMUSG00000025812.17	ENCODEMT000576445	Pard3	ENCODEMT000576445	Known	Genomic	None	None	None	None	None	None
m54284U_200831_121835/113706394/ccs	AATCCGTCCCAGTTCAACTCGTAA	mm10	chr2	158055777	158056254	+	1	315	6681	576440	ENSMUSG00000027651.16	ENCODEMT000576440	Rprd1b	ENCODEMT000576440	Known	Genomic	None	None	None	None	None	None
m54284U_200901_184453/85983953/ccs	CACCTTACGTACGCAAGTGCTAGC	mm10	chr9	108363495	108364119	+	1	485	29046	576441	ENSMUSG00000032612.14	ENCODEMT000576441	Usp4	ENCODEMT000576441	Known	Genomic	None	None	None	None	None	None
m54284U_200901_184453/72615820/ccs	CAATGGAATGGTGGTACGCCCGGA	mm10	chr8	127229725	127230121	+	1	397	26619	576445	ENSMUSG00000025812.17	ENCODEMT000576445	Pard3	ENCODEMT000576445	Known	Genomic	None	None	None	None	None	None
m54284U_200831_121835/172098687/ccs	ATAGCGACACAGCAGAGAATAATG	mm10	chr2	158055967	158057681	+	1	1552	6681	576440	ENSMUSG00000027651.16	ENCODEMT000576440	Rprd1b	ENCODEMT000576440	Known	Genomic	None	None	None	None	None	None
m54284U_200831_121835/39848583/ccs	ACATTGGCAATCCGTCACTCGTAA	mm10	chr9	108363549	108365281	+	1	1733	29046	576446	ENSMUSG00000032612.14	ENCODEMT000576446	Usp4	ENCODEMT000576446	Known	Genomic	None	None	None	None	None	None
m54284U_200831_121835/91555457/ccs	AACAACCATATCAGCAACCGTACG	mm10	chr8	127232063	127234550	+	1	2488	26619	576447	ENSMUSG00000025812.17	ENCODEMT000576447	Pard3	ENCODEMT000576447	Known	Genomic	None	None	None	None	None	None
m54284U_200901_184453/179896356/ccs	ATTGAGGACACCTTACTGGTATAC	mm10	chr9	108363817	108365281	+	1	1705	29046	576446	ENSMUSG00000032612.14	ENCODEMT000576446	Usp4	ENCODEMT000576446	Known	Genomic	None	None	None	None	None	None
m54284U_200831_121835/39978088/ccs	AGGCTAACTATCAGCATCGTTTCG	mm10	chr2	158056826	158057072	+	1	247	6681	576448	ENSMUSG00000027651.16	ENCODEMT000576448	Rprd1b	ENCODEMT000576448	Known	Genomic	None	None	None	None	None	None
m54284U_200831_121835/101450021/ccs	CCATCCTCATCATTCCTTATTCTG	mm10	chr9	108363901	108363878	+	1	218	29046	576446	ENSMUSG00000032612.14	ENCODEMT000576446	Usp4	ENCODEMT000576446	Known	Genomic	None	None	None	None	None	None
m54284U_200831_121835/114885896/ccs	AATCCGTCCCAGTTCACTGCTTTG	mm10	chr8	127232294	127234353	+	1	2060	26619	576447	ENSMUSG00000025812.17	ENCODEMT000576447	Pard3	ENCODEMT000576447	Known	Genomic	None	None	None	None	None	None
m54284U_200901_184453/74187441/ccs	TGGAACAAAGCAGGAAGTTACGTA	mm10	chr9	108365305	108365281	+	1	217	29046	576446	ENSMUSG00000032612.14	ENCODEMT000576446	Usp4	ENCODEMT000576446	Known	Genomic	None	None	None	None	None	None
m54284U_200831_121835/124584354/ccs	AATCCGTCCCAGTTCACTGCTTTG	mm10	chr8	127232294	127234353	+	1	2060	26619	576447	ENSMUSG00000025812.17	ENCODEMT000576447	Pard3	ENCODEMT000576447	Known	Genomic	None	None	None	None	None	None
m54284U_200831_121835/70911206/ccs	TCTTCACAGCTCGGTAACGCCGGC	mm10	chr2	158057365	158059014	+	1	1650	6681	576449	ENSMUSG00000027651.16	ENCODEMT000576449	Rprd1b	ENCODEMT000576449	Known	Genomic	None	None	None	None	None	None
m54284U_200831_121835/31787005/ccs	AGTGGTCAACACGACCTGGGCATC	mm10	chr9	108365325	108366106	+	1	782	29046	576450	ENSMUSG00000032612.14	ENCODEMT000576450	Usp4	ENCODEMT000576450	Known	Genomic	None	None	None	None	None	None
m54284U_200901_184453/80808338/ccs	AATCCGTCCCAGTTCACTGCTTTG	mm10	chr8	127232294	127234353	+	1	2060	26619	576447	ENSMUSG00000025812.17	ENCODEMT000576447	Pard3	ENCODEMT000576447	Known	Genomic	None	None	None	None	None	None
m54284U_200831_121835/174786959/ccs	TCTTCACAGCTCGGTAACGCCGGC	mm10	chr2	158057072	158058827	+	1	1650	6681	576449	ENSMUSG00000027651.16	ENCODEMT000576449	Rprd1b	ENCODEMT000576449	Known	Genomic	None	None	None	None	None	None
m54284U_200831_121835/7276876/ccs	CTGGCATAGATGAATCGTCATATG	mm10	chr9	108365289	108365702	+	1	506	29046	576450	ENSMUSG00000032612.14	ENCODEMT000576450	Usp4	ENCODEMT000576450	Known	Genomic	None	None	None	None	None	None
m54284U_200831_121835/164038525/ccs	TGGAACAACAATGGAAGTTTGTGA	mm10	chr8	127233653	127234860	+	1	1208	26619	576447	ENSMUSG00000025812.17	ENCODEMT000576447	Pard3	ENCODEMT000576447	Known	Genomic	None	None	None	None	None	None
m54284U_200831_121835/175703907/ccs	TGAAGAGAAGCCATGCCTATTTCA	mm10	chr9	108365289	108366404	+	1	1208	29046	576450	ENSMUSG00000032612.14	ENCODEMT000576450	Usp4	ENCODEMT000576450	Known	Genomic	None	None	None	None	None	None
m54284U_200831_121835/1573338/ccs	AACAACCATATCAGCAACCGTACG	mm10	chr8	127233827	127234652	+	1	819	26619	576447	ENSMUSG00000025812.17	ENCODEMT000576447	Pard3	ENCODEMT000576447	Known	Genomic	None	None	None	None	None	None
m54284U_200831_121835/106497190/ccs	AGCCATGCAACGCTTAATATTGGC	mm10	chr2	158058649	158075911	+	2	1161	6681	576451	ENSMUSG00000027651.16	ENCODEMT000576451	Rprd1b	ENCODEMT000576451	Known	ISM	Suffix	None	None	None	None	None
m54284U_200901_184453/75565044/ccs	AAGAGATCTCTTCACATGCGATCG	mm10	chr9	108365945	108367964	+	3	290	29046	576452	ENSMUSG00000032612.14	ENCODEMT000576452	Usp4	ENCODEMT000576452	Known	ISM	Suffix	None	None	None	None	None
m54284U_200901_184453/108790422/ccs	GTGTTCTAAGCACCTCTCTTAATC	mm10	chr8	127233827	127234756	+	1	930	26619	576447	ENSMUSG00000025812.17	ENCODEMT000576447	Pard3	ENCODEMT000576447	Known	Genomic	None	None	None	None	None	None
m54284U_200831_121835/23528598/ccs	AATCCGTCCAAGACTACGTTCGAG	mm10	chr2	158058430	158058625	+	1	90	6681	576449	ENSMUSG00000027651.16	ENCODEMT000576449	Rprd1b	ENCODEMT000576449	Known	Genomic	None	None	None	None	None	None
m54284U_200831_121835/72548503/ccs	AAGGACACGCCACATACTGCTTTG	mm10	chr8	127233827	127234857	+	1	1031	26619	576447	ENSMUSG00000025812.17	ENCODEMT000576447	Pard3	ENCODEMT000576447	Known	Genomic	None	None	None	None	None	None
m54284U_200901_184453/79758740/ccs	GAGCTGAAAAGGTACACCGAGAAA	mm10	chr9	108365830	108367879	+	3	177	29046	576452	ENSMUSG00000032612.14	ENCODEMT000576452	Usp4	ENCODEMT000576452	Known	ISM	Suffix	None	None	None	None	None
m54284U_200831_121835/655436/ccs	ACAGCAGAAATCCGTCGTCATATG	mm10	chr2	158058480	158059340	+	1	755	6681	576449	ENSMUSG00000027651.16	ENCODEMT000576449	Rprd1b	ENCODEMT000576449	Known	Genomic	None	None	None	None	None	None
m54284U_200901_184453/114559443/ccs	AGTGGTCAAGTACAAGTATCCGGG	mm10	chr9	108365989	108366530	+	1	634	29046	576450	ENSMUSG00000032612.14	ENCODEMT000576450	Usp4	ENCODEMT000576450	Known	Genomic	None	None	None	None	None	None
m54284U_200831_121835/140838860/ccs	TGGAACAACAATGGAAGTTTGTGA	mm10	chr8	127233827	127234342	+	1	516	26619	576447	ENSMUSG00000025812.17	ENCODEMT000576447	Pard3	ENCODEMT000576447	Known	Genomic	None	None	None	None	None	None
m54284U_200901_184453/138740111/ccs	CCTCTATCATAGCGACCTACCCTA	mm10	chr8	127234110	127234512	+	1	403	26619	576447	ENSMUSG00000025812.17	ENCODEMT000576447	Pard3	ENCODEMT000576447	Known	Genomic	None	None	None	None	None	None
m54284U_200901_184453/161220512/ccs	ATAGCGACACAGCAGACGCGACTA	mm10	chr9	108366220	108366512	+	1	293	29046	576453	ENSMUSG00000032612.14	ENCODEMT000576453	Usp4	ENCODEMT000576453	Known	Genomic	None	None	None	None	None	None
m54284U_200901_184453/166396984/ccs	AGTCACTAGTCTGTCAGCTGCATG	mm10	chr2	158060966	158063106	+	1	2141	6681	576454	ENSMUSG00000027651.16	ENCODEMT000576454	Rprd1b	ENCODEMT000576454	Known	Genomic	None	None	None	None	None	None
m54284U_200831_121835/49939531/ccs	CCTCTATCATAGCGACCTACCCTA	mm10	chr8	127234110	127234512	+	1	403	26619	576447	ENSMUSG00000025812.17	ENCODEMT000576447	Pard3	ENCODEMT000576447	Known	Genomic	None	None	None	None	None	None
m54284U_200831_121835/13304317/ccs	AGAGTCAAAAGAGATCACTTACGA	mm10	chr9	108366761	108378627	+	7	1047	29046	576455	ENSMUSG00000032612.14	ENCODEMT000576455	Usp4	ENCODEMT000576455	Known	ISM	Suffix	None	None	None	None	None
m54284U_200901_184453/84413098/ccs	GCTAACGAGACAGTGCTATTTAAG	mm10	chr8	127239405	127236287	-	1	3119	104444	576456	ENCODEMG000104444	ENCODEMT000576456	ENCODEMG000104444	ENCODEMT000576456	Antisense	Antisense	None	None	None	None	None	None
m54284U_200831_121835/146932148/ccs	CTAAGGTCGAATCTGAGACCTTTC	mm10	chr2	158066064	158066937	+	1	874	6681	576457	ENSMUSG00000027651.16	ENCODEMT000576457	Rprd1b	ENCODEMT000576457	Known	Genomic	None	None	None	None	None	None
m54284U_200901_184453/110561613/ccs	AGTCACTAGTCTGTCAGCTGCATG	mm10	chr9	108366763	108391728	+	15	1942	29046	576458	ENSMUSG00000032612.14	ENCODEMT000576458	Usp4	ENCODEMT000576458	Known	ISM	Suffix	None	None	None	None	None
m54284U_200901_184453/142608066/ccs	ATTGGCTCAGTACAAGTACGGTTA	mm10	chr9	108366856	108384262	+	10	1444	29046	576459	ENSMUSG00000032612.14	ENCODEMT000576459	Usp4	ENCODEMT000576459	Known	ISM	Both	None	None	None	None	None
m54284U_200901_184453/47710571/ccs	AACTCACCAAGGTACAGAATAATG	mm10	chr8	127237935	127240332	+	1	2398	26619	576460	ENSMUSG00000025812.17	ENCODEMT000576460	Pard3	ENCODEMT000576460	Known	Genomic	None	None	None	None	None	None
m54284U_200831_121835/5440228/ccs	CTGTAGCCAACCGAGAATATTGGC	mm10	chr2	158066951	158067181	+	1	231	6681	576461	ENSMUSG00000027651.16	ENCODEMT000576461	Rprd1b	ENCODEMT000576461	Known	Genomic	None	None	None	None	None	None
m54284U_200901_184453/24512011/ccs	TGGTGGTAAGGCTAACAAACGATA	mm10	chr9	108367036	108368426	+	1	1391	29046	76270	ENSMUSG00000032612.14	ENSMUST00000194065.1	Usp4	Usp4-206	Known	Known	None	None	None	None	None	None
m54284U_200831_121835/50593843/ccs	CTAAGGTCGACTAGTAGTTTGTGA	mm10	chr9	108367912	108368291	+	1	380	29046	76270	ENSMUSG00000032612.14	ENSMUST00000194065.1	Usp4	Usp4-206	Known	Known	None	None	None	None	None	None
m54284U_200901_184453/91096156/ccs	CCATCCTCTCCGTCTAGGTTCTTC	mm10	chr8	127242270	127242734	+	1	465	26619	576462	ENSMUSG00000025812.17	ENCODEMT000576462	Pard3	ENCODEMT000576462	Known	Genomic	None	None	None	None	None	None
m54284U_200831_121835/133958/ccs	ATAGCGACACAGCAGACGCGACTA	mm10	chr2	158068711	158069239	+	1	537	6681	576463	ENSMUSG00000027651.16	ENCODEMT000576463	Rprd1b	ENCODEMT000576463	Known	Genomic	None	None	None	None	None	None
m54284U_200901_184453/7604027/ccs	GCCACATATATCAGCATATTTAAG	mm10	chr9	108367960	108372767	+	3	398	29046	576464	ENSMUSG00000032612.14	ENCODEMT000576464	Usp4	ENCODEMT000576464	Known	ISM	Suffix	None	None	None	None	None
m54284U_200901_184453/108397602/ccs	AATGTTGCGGTGCGAATGGCGCGC	mm10	chr8	127242663	127244399	+	1	1737	26619	576462	ENSMUSG00000025812.17	ENCODEMT000576462	Pard3	ENCODEMT000576462	Known	Genomic	None	None	None	None	None	None
m54284U_200831_121835/81265694/ccs	CGAACTTAACAAGCTAGTTCAACA	mm10	chr2	158068892	158069238	+	1	347	6681	576463	ENSMUSG00000027651.16	ENCODEMT000576463	Rprd1b	ENCODEMT000576463	Known	Genomic	None	None	None	None	None	None
m54284U_200831_121835/124061484/ccs	CAAGGAGCATAGCGACCATAGCTA	mm10	chr8	127242685	127244081	+	1	1389	26619	576462	ENSMUSG00000025812.17	ENCODEMT000576462	Pard3	ENCODEMT000576462	Known	Genomic	None	None	None	None	None	None
m54284U_200831_121835/55379320/ccs	GCTAACGAGACAGTGCTCTATTAC	mm10	chr9	108367961	108392521	+	14	2477	29046	576465	ENSMUSG00000032612.14	ENCODEMT000576465	Usp4	ENCODEMT000576465	Known	ISM	Suffix	None	None	None	None	None
m54284U_200831_121835/93390968/ccs	AACAACCATTCACGCACACAATTG	mm10	chr2	158068978	158069243	+	1	266	6681	576463	ENSMUSG00000027651.16	ENCODEMT000576463	Rprd1b	ENCODEMT000576463	Known	Genomic	None	None	None	None	None	None
m54284U_200901_184453/31327277/ccs	CAAGGAGCATAGCGACCATAGCTA	mm10	chr8	127242685	127244081	+	1	1397	26619	576462	ENSMUSG00000025812.17	ENCODEMT000576462	Pard3	ENCODEMT000576462	Known	Genomic	None	None	None	None	None	None
m54284U_200831_121835/68682204/ccs	ACAAGCTACAATGGAAGTCCGTAG	mm10	chr9	108367964	108370984	+	2	113	29046	576466	ENSMUSG00000032612.14	ENCODEMT000576466	Usp4	ENCODEMT000576466	Known	ISM	Both	None	None	None	None	None
m54284U_200831_121835/103679036/ccs	CCTCCTGACTAAGGTCGTTCAACA	mm10	chr2	158070900	158069888	-	1	1013	6682	576467	ENSMUSG00000100860.1	ENCODEMT000576467	2010009K17Rik	ENCODEMT000576467	Known	Genomic	None	None	None	None	None	None
m54284U_200831_121835/136317471/ccs	GTCTGTCAAGGCTAACGTGCTAGC	mm10	chr8	127243907	127244390	+	1	484	26619	576468	ENSMUSG00000025812.17	ENCODEMT000576468	Pard3	ENCODEMT000576468	Known	Genomic	None	None	None	None	None	None
m54284U_200831_121835/36047426/ccs	TGAAGAGAAGCCATGCCTATTTCA	mm10	chr9	108368084	108368426	+	1	343	29046	76270	ENSMUSG00000032612.14	ENSMUST00000194065.1	Usp4	Usp4-206	Known	Known	None	None	None	None	None	None
m54284U_200831_121835/17631397/ccs	GTGTTCTACATACCAATTCGCTAC	mm10	chr8	127244331	127244700	+	1	370	26619	576468	ENSMUSG00000025812.17	ENCODEMT000576468	Pard3	ENCODEMT000576468	Known	Genomic	None	None	None	None	None	None
m54284U_200901_184453/80609957/ccs	ATAGCGACACAGCAGAGAATAATG	mm10	chr2	158071754	158073028	+	1	1275	6681	576469	ENSMUSG00000027651.16	ENCODEMT000576469	Rprd1b	ENCODEMT000576469	Known	Genomic	None	None	None	None	None	None
m54284U_200901_184453/115016296/ccs	CCTCTATCATAGCGACGCCGTGTA	mm10	chr9	108369349	108368945	-	1	405	104445	576470	ENCODEMG000104445	ENCODEMT000576470	ENCODEMG000104445	ENCODEMT000576470	Antisense	Antisense	None	None	None	None	None	None
m54284U_200901_184453/164234000/ccs	AAGAGATCCCGTGAGAACGCCGGC	mm10	chr8	127244980	127245402	+	1	423	26619	576471	ENSMUSG00000025812.17	ENCODEMT000576471	Pard3	ENCODEMT000576471	Known	Genomic	None	None	None	None	None	None
m54284U_200901_184453/157811462/ccs	ACCACTGTCACCTTACTATTTAAG	mm10	chr9	108369761	108369931	+	1	171	29046	76270	ENSMUSG00000032612.14	ENSMUST00000194065.1	Usp4	Usp4-206	Known	Known	None	None	None	None	None	None
m54284U_200831_121835/64816239/ccs	CACTTCGAATCCTGTAGTCATATG	mm10	chr2	158074842	158074985	+	1	144	6681	576472	ENSMUSG00000027651.16	ENCODEMT000576472	Rprd1b	ENCODEMT000576472	Known	Genomic	None	None	None	None	None	None
m54284U_200901_184453/114556985/ccs	CAAGGAGCATAGCGACTACGGTTA	mm10	chr9	108370062	108370250	+	1	189	29046	76270	ENSMUSG00000032612.14	ENSMUST00000194065.1	Usp4	Usp4-206	Known	Known	None	None	None	None	None	None
m54284U_200831_121835/119474492/ccs	AAGAGATCTCTTCACATGCGATCG	mm10	chr8	127249965	127250507	+	1	543	26619	576473	ENSMUSG00000025812.17	ENCODEMT000576473	Pard3	ENCODEMT000576473	Known	Genomic	None	None	None	None	None	None
m54284U_200831_121835/130353334/ccs	GCCACATATATCAGCATCTATTAC	mm10	chr2	158075073	158076327	+	1	1398	6681	576472	ENSMUSG00000027651.16	ENCODEMT000576472	Rprd1b	ENCODEMT000576472	Known	Genomic	None	None	None	None	None	None
m54284U_200831_121835/168952289/ccs	AGCACCTCCAAGGAGCCGTTCGAG	mm10	chr9	108370911	108392526	+	13	2440	29046	576474	ENSMUSG00000032612.14	ENCODEMT000576474	Usp4	ENCODEMT000576474	Known	ISM	Suffix	None	None	None	None	None
m54284U_200901_184453/27394442/ccs	GTGTTCTACCGAAGTATTGTCTTA	mm10	chr8	127249972	127250384	+	1	413	26619	576473	ENSMUSG00000025812.17	ENCODEMT000576473	Pard3	ENCODEMT000576473	Known	Genomic	None	None	None	None	None	None
m54284U_200901_184453/144115367/ccs	ACAGCAGACAATGGAACGTTCGAG	mm10	chr9	108370937	108392524	+	13	2408	29046	576474	ENSMUSG00000032612.14	ENCODEMT000576474	Usp4	ENCODEMT000576474	Known	ISM	Suffix	None	None	None	None	None
m54284U_200831_121835/6620237/ccs	GCCACATATCTTCACATGTCTGAA	mm10	chr2	158076094	158076382	+	1	289	6681	576475	ENSMUSG00000027651.16	ENCODEMT000576475	Rprd1b	ENCODEMT000576475	Known	Genomic	None	None	None	None	None	None
m54284U_200901_184453/68290325/ccs	CCATCCTCTCCGTCTAGGTTCTTC	mm10	chr8	127250707	127251286	+	1	580	26619	576476	ENSMUSG00000025812.17	ENCODEMT000576476	Pard3	ENCODEMT000576476	Known	Genomic	None	None	None	None	None	None
m54284U_200901_184453/96798257/ccs	TCTTCACAAACGTGATATTCATGG	mm10	chr2	158075912	158076382	+	1	289	6681	576475	ENSMUSG00000027651.16	ENCODEMT000576475	Rprd1b	ENCODEMT000576475	Known	Genomic	None	None	None	None	None	None
m54284U_200901_184453/159779612/ccs	CGAACTTATCTTCACACGTTCGAG	mm10	chr9	108372032	108374900	+	1	2869	29046	576477	ENSMUSG00000032612.14	ENCODEMT000576477	Usp4	ENCODEMT000576477	Known	Genomic	None	None	None	None	None	None
m54284U_200901_184453/124912121/ccs	TGGTGGTAAGGCTAACAAACGATA	mm10	chr2	158075912	158077315	+	1	1222	6681	576475	ENSMUSG00000027651.16	ENCODEMT000576475	Rprd1b	ENCODEMT000576475	Known	Genomic	None	None	None	None	None	None
m54284U_200901_184453/22675591/ccs	ACTATGCAAACCGAGAATATTGGC	mm10	chr8	127251751	127252811	+	1	1061	26619	576478	ENSMUSG00000025812.17	ENCODEMT000576478	Pard3	ENCODEMT000576478	Known	Genomic	None	None	None	None	None	None
m54284U_200901_184453/170002482/ccs	ACCACTGTATTGGCTCATATTGGC	mm10	chr9	108373630	108374254	+	1	625	29046	576477	ENSMUSG00000032612.14	ENCODEMT000576477	Usp4	ENCODEMT000576477	Known	Genomic	None	None	None	None	None	None
m54284U_200831_121835/133498808/ccs	ATGCCTAAAGTACAAGGTGGGTTC	mm10	chr2	158075925	158076728	+	1	622	6681	576475	ENSMUSG00000027651.16	ENCODEMT000576475	Rprd1b	ENCODEMT000576475	Known	Genomic	None	None	None	None	None	None
m54284U_200901_184453/125436540/ccs	ACGTATCATAGGATGAGCCGTGTA	mm10	chr8	127252009	127253077	+	1	604	26619	576478	ENSMUSG00000025812.17	ENCODEMT000576478	Pard3	ENCODEMT000576478	Known	Genomic	None	None	None	None	None	None
m54284U_200901_184453/86705599/ccs	GCGAGTAAGACAGTGCGAGGTTGA	mm10	chr9	108373633	108374293	+	2	128	29046	576479	ENSMUSG00000032612.14	ENCODEMT000576479	Usp4	ENCODEMT000576479	Known	ISM	Suffix	None	None	None	None	None
m54284U_200831_121835/13437608/ccs	CGACTGGAACACGACCCACAATTG	mm10	chr2	158076018	158076382	+	1	183	6681	576475	ENSMUSG00000027651.16	ENCODEMT000576475	Rprd1b	ENCODEMT000576475	Known	Genomic	None	None	None	None	None	None
m54284U_200901_184453/87689703/ccs	GCCAAGACCAAGACTATGGGCATC	mm10	chr8	127252923	127254178	+	1	1256	26619	576480	ENSMUSG00000025812.17	ENCODEMT000576480	Pard3	ENCODEMT000576480	Known	Genomic	None	None	None	None	None	None
m54284U_200901_184453/106234136/ccs	TGGTGGTAGCCACATAGCCGTGTA	mm10	chr2	158076040	158076382	+	1	161	6681	576475	ENSMUSG00000027651.16	ENCODEMT000576475	Rprd1b	ENCODEMT000576475	Known	Genomic	None	None	None	None	None	None
m54284U_200831_121835/142280410/ccs	ACCACTGTAACGTGATCGCGACTA	mm10	chr9	108374824	108375894	+	1	1055	29046	576477	ENSMUSG00000032612.14	ENCODEMT000576477	Usp4	ENCODEMT000576477	Known	Genomic	None	None	None	None	None	None
m54284U_200831_121835/162529481/ccs	AGGCTAACCGACTGGAGCAAATTC	mm10	chr8	127253531	127254560	+	1	918	26619	576480	ENSMUSG00000025812.17	ENCODEMT000576480	Pard3	ENCODEMT000576480	Known	Genomic	None	None	None	None	None	None
m54284U_200831_121835/165545861/ccs	GACTAGTAAAGGTACATGGCGCGC	mm10	chr2	158076090	158076382	+	1	111	6681	576475	ENSMUSG00000027651.16	ENCODEMT000576475	Rprd1b	ENCODEMT000576475	Known	Genomic	None	None	None	None	None	None
m54284U_200901_184453/137299824/ccs	CCTCCTGACCGTGAGAAATTTCTC	mm10	chr9	108375524	108375894	+	1	371	29046	576481	ENSMUSG00000032612.14	ENCODEMT000576481	Usp4	ENCODEMT000576481	Known	Genomic	None	None	None	None	None	None
m54284U_200831_121835/29231224/ccs	AACAACCATATCAGCAATAAGCTC	mm10	chr2	158076090	158076382	+	1	111	6681	576475	ENSMUSG00000027651.16	ENCODEMT000576475	Rprd1b	ENCODEMT000576475	Known	Genomic	None	None	None	None	None	None
m54284U_200901_184453/129827918/ccs	AAGGACACAGCAGGAATATCCGGG	mm10	chr8	127257312	127257424	+	1	113	26619	576482	ENSMUSG00000025812.17	ENCODEMT000576482	Pard3	ENCODEMT000576482	Known	Genomic	None	None	None	None	None	None
m54284U_200831_121835/54659303/ccs	GCTAACGAAGATCGCATGTCTGAA	mm10	chr9	108380456	108380700	+	1	245	29046	576483	ENSMUSG00000032612.14	ENCODEMT000576483	Usp4	ENCODEMT000576483	Known	Genomic	None	None	None	None	None	None
m54284U_200831_121835/27134087/ccs	AGATCGCAACAGATTCAAACGATA	mm10	chr2	158076144	158077320	+	1	995	6681	576475	ENSMUSG00000027651.16	ENCODEMT000576475	Rprd1b	ENCODEMT000576475	Known	Genomic	None	None	None	None	None	None
m54284U_200831_121835/6162704/ccs	CAACCACAAATGTTGCTACGGTTA	mm10	chr8	127257815	127258913	+	1	1099	26619	576484	ENSMUSG00000025812.17	ENCODEMT000576484	Pard3	ENCODEMT000576484	Known	Genomic	None	None	None	None	None	None
m54284U_200831_121835/99223827/ccs	TATCAGCAAACGTGATGTCCGTAG	mm10	chr2	158076144	158076703	+	1	378	6681	576475	ENSMUSG00000027651.16	ENCODEMT000576475	Rprd1b	ENCODEMT000576475	Known	Genomic	None	None	None	None	None	None
m54284U_200831_121835/81659459/ccs	CAACCACAAATGTTGCTACGGTTA	mm10	chr8	127257424	127258913	+	1	1099	26619	576484	ENSMUSG00000025812.17	ENCODEMT000576484	Pard3	ENCODEMT000576484	Known	Genomic	None	None	None	None	None	None
m54284U_200901_184453/36570151/ccs	AGATCGCAACAGATTCAAACGATA	mm10	chr2	158076144	158077320	+	1	995	6681	576475	ENSMUSG00000027651.16	ENCODEMT000576475	Rprd1b	ENCODEMT000576475	Known	Genomic	None	None	None	None	None	None
m54284U_200831_121835/77988706/ccs	AAGGACACAACCGAGAGTCCGTAG	mm10	chr9	108381413	108381775	+	1	363	29046	576485	ENSMUSG00000032612.14	ENCODEMT000576485	Usp4	ENCODEMT000576485	Known	ISM	None	None	None	None	None	None
m54284U_200901_184453/154861655/ccs	CGCATACACGCATACAGCTGCATG	mm10	chr2	158076145	158076700	+	1	374	6681	576475	ENSMUSG00000027651.16	ENCODEMT000576475	Rprd1b	ENCODEMT000576475	Known	Genomic	None	None	None	None	None	None
m54284U_200831_121835/47251553/ccs	GAATCTGACTGGCATATTGTCTTA	mm10	chr8	127260891	127261073	+	1	183	26619	576486	ENSMUSG00000025812.17	ENCODEMT000576486	Pard3	ENCODEMT000576486	Known	Genomic	None	None	None	None	None	None
m54284U_200901_184453/163513730/ccs	CGAACTTACACCTTACTCTTAATC	mm10	chr9	108381413	108384279	+	2	335	29046	576487	ENSMUSG00000032612.14	ENCODEMT000576487	Usp4	ENCODEMT000576487	Known	ISM	Both	None	None	None	None	None
m54284U_200831_121835/155123834/ccs	GGAGAACAGATAGACACTGAAAGG	mm10	chr8	127262480	127262728	+	1	249	26619	576488	ENSMUSG00000025812.17	ENCODEMT000576488	Pard3	ENCODEMT000576488	Known	Genomic	None	None	None	None	None	None
m54284U_200901_184453/30606421/ccs	ACGCTCGAAAGACGGACTGCTTTG	mm10	chr2	158080181	158080629	+	1	449	6681	576489	ENSMUSG00000027651.16	ENCODEMT000576489	Rprd1b	ENCODEMT000576489	Known	Genomic	None	None	None	None	None	None
m54284U_200901_184453/53937849/ccs	ACGCTCGAAAGACGGAACTCGTAA	mm10	chr9	108381442	108392257	+	7	1223	29046	576490	ENSMUSG00000032612.14	ENCODEMT000576490	Usp4	ENCODEMT000576490	Known	ISM	Suffix	None	None	None	None	None
m54284U_200901_184453/111542387/ccs	GGAGAACAGATAGACACTGAAAGG	mm10	chr8	127262480	127262728	+	1	249	26619	576488	ENSMUSG00000025812.17	ENCODEMT000576488	Pard3	ENCODEMT000576488	Known	Genomic	None	None	None	None	None	None
m54284U_200831_121835/81004418/ccs	ACGCTCGAAAGACGGAACTCGTAA	mm10	chr9	108381371	108392259	+	7	1223	29046	576490	ENSMUSG00000032612.14	ENCODEMT000576490	Usp4	ENCODEMT000576490	Known	ISM	Suffix	None	None	None	None	None
m54284U_200901_184453/162138353/ccs	GATGAATCCACCTTACGGTTCTTC	mm10	chr2	158097662	158098239	+	1	578	6681	576491	ENSMUSG00000027651.16	ENCODEMT000576491	Rprd1b	ENCODEMT000576491	Known	Genomic	None	None	None	None	None	None
m54284U_200901_184453/4522990/ccs	AATGTTGCGAACAGGCAGGTAATA	mm10	chr8	127265779	127266318	+	1	540	26619	576492	ENSMUSG00000025812.17	ENCODEMT000576492	Pard3	ENCODEMT000576492	Known	Genomic	None	None	None	None	None	None
m54284U_200831_121835/96601419/ccs	ACAGCAGAACGTATCATGGGCATC	mm10	chr9	108381906	108382608	+	1	703	29046	576493	ENSMUSG00000032612.14	ENCODEMT000576493	Usp4	ENCODEMT000576493	Known	Genomic	None	None	None	None	None	None
m54284U_200901_184453/130221628/ccs	CTCAATGAGCCACATATACGGTTA	mm10	chr9	108382095	108383017	+	1	569	29046	576493	ENSMUSG00000032612.14	ENCODEMT000576493	Usp4	ENCODEMT000576493	Known	Genomic	None	None	None	None	None	None
m54284U_200901_184453/103547345/ccs	CAAGGAGCATAGCGACTACGGTTA	mm10	chr2	158110701	158110832	+	1	132	6681	576494	ENSMUSG00000027651.16	ENCODEMT000576494	Rprd1b	ENCODEMT000576494	Known	Genomic	None	None	None	None	None	None
m54284U_200901_184453/82249283/ccs	CAGATCTGGAGTTAGCCGAACGTC	mm10	chr8	127268870	127269410	+	1	541	26619	576495	ENSMUSG00000025812.17	ENCODEMT000576495	Pard3	ENCODEMT000576495	Known	Genomic	None	None	None	None	None	None
m54284U_200901_184453/140248387/ccs	ACCACTGTAACGTGATCGCGACTA	mm10	chr9	108382123	108384273	+	1	1797	29046	576493	ENSMUSG00000032612.14	ENCODEMT000576493	Usp4	ENCODEMT000576493	Known	Genomic	None	None	None	None	None	None
m54284U_200831_121835/4522148/ccs	TATCAGCAAACGTGATGACCTTTC	mm10	chr9	108384403	108391965	+	5	743	29046	576496	ENSMUSG00000032612.14	ENCODEMT000576496	Usp4	ENCODEMT000576496	Known	ISM	Suffix	None	None	None	None	None
m54284U_200831_121835/154208929/ccs	GGTGCGAAGAATCTGAATCATGCA	mm10	chr8	127269339	127269944	+	1	606	26619	576495	ENSMUSG00000025812.17	ENCODEMT000576495	Pard3	ENCODEMT000576495	Known	Genomic	None	None	None	None	None	None
m54284U_200901_184453/74122329/ccs	AAGGACACAACCGAGAGACCTTTC	mm10	chr2	158117899	158116402	-	1	1498	6683	576497	ENSMUSG00000037820.15	ENCODEMT000576497	Tgm2	ENCODEMT000576497	Known	Genomic	None	None	None	None	None	None
m54284U_200831_121835/28051422/ccs	AACGTGATACAGCAGATGTCTGAA	mm10	chr8	127271283	127271632	+	1	350	26619	576498	ENSMUSG00000025812.17	ENCODEMT000576498	Pard3	ENCODEMT000576498	Known	Genomic	None	None	None	None	None	None
m54284U_200831_121835/77923594/ccs	ACTATGCAAACCGAGAATATTGGC	mm10	chr9	108384660	108385667	+	1	1008	29046	576499	ENSMUSG00000032612.14	ENCODEMT000576499	Usp4	ENCODEMT000576499	Known	Genomic	None	None	None	None	None	None
m54284U_200901_184453/155517178/ccs	GATGAATCCACCTTACGGTTCTTC	mm10	chr2	158132376	158117424	-	8	2764	6683	576500	ENSMUSG00000037820.15	ENCODEMT000576500	Tgm2	ENCODEMT000576500	Known	ISM	Suffix	None	None	None	None	None
m54284U_200901_184453/78709862/ccs	CAAGGAGCATAGCGACTACGGTTA	mm10	chr9	108384678	108386178	+	1	1120	29046	576499	ENSMUSG00000032612.14	ENCODEMT000576499	Usp4	ENCODEMT000576499	Known	Genomic	None	None	None	None	None	None
m54284U_200831_121835/58984495/ccs	TGGAACAAACAGCAGACATAGCTA	mm10	chr8	127273004	127273372	+	1	369	26619	576501	ENSMUSG00000025812.17	ENCODEMT000576501	Pard3	ENCODEMT000576501	Known	Genomic	None	None	None	None	None	None
m54284U_200901_184453/178456533/ccs	CGAACTTACTCAATGAGTGCTAGC	mm10	chr9	108384889	108385779	+	1	510	29046	576499	ENSMUSG00000032612.14	ENCODEMT000576499	Usp4	ENCODEMT000576499	Known	Genomic	None	None	None	None	None	None
m54284U_200831_121835/73401377/ccs	GATGAATCCACCTTACGGTTCTTC	mm10	chr2	158132429	158117674	-	8	2764	6683	576500	ENSMUSG00000037820.15	ENCODEMT000576500	Tgm2	ENCODEMT000576500	Known	ISM	Suffix	None	None	None	None	None
m54284U_200831_121835/171901066/ccs	GCTAACGAAGATCGCATGTCTGAA	mm10	chr9	108385341	108386151	+	1	430	29046	576499	ENSMUSG00000032612.14	ENCODEMT000576499	Usp4	ENCODEMT000576499	Known	Genomic	None	None	None	None	None	None
m54284U_200831_121835/176556296/ccs	GATGAATCCACCTTACGGTTCTTC	mm10	chr2	158132270	158117674	-	8	2466	6683	576500	ENSMUSG00000037820.15	ENCODEMT000576500	Tgm2	ENCODEMT000576500	Known	ISM	Suffix	None	None	None	None	None
m54284U_200901_184453/138872216/ccs	GATGAATCCACCTTACGGTTCTTC	mm10	chr8	127277057	127324173	+	3	457	26619	576502	ENSMUSG00000025812.17	ENCODEMT000576502	Pard3	ENCODEMT000576502	Known	ISM	Suffix	None	None	None	None	None
m54284U_200901_184453/71958943/ccs	AGCCATGCAACGCTTAATATTGGC	mm10	chr9	108387089	108387384	+	1	296	29046	576503	ENSMUSG00000032612.14	ENCODEMT000576503	Usp4	ENCODEMT000576503	Known	Genomic	None	None	None	None	None	None
m54284U_200901_184453/72091304/ccs	AGATCGCACTGGCATATGCGATCG	mm10	chr2	158122992	158122452	-	1	541	6683	576504	ENSMUSG00000037820.15	ENCODEMT000576504	Tgm2	ENCODEMT000576504	Known	Genomic	None	None	None	None	None	None
m54284U_200831_121835/40043274/ccs	AGTCACTAATAGCGACGACCTTTC	mm10	chr8	127277089	127357350	+	4	500	26619	576505	ENSMUSG00000025812.17	ENCODEMT000576505	Pard3	ENCODEMT000576505	Known	ISM	Suffix	None	None	None	None	None
m54284U_200901_184453/53281164/ccs	CAAGGAGCGCTCGGTACCGTTCTA	mm10	chr9	108387289	108387962	+	1	674	29046	576503	ENSMUSG00000032612.14	ENCODEMT000576503	Usp4	ENCODEMT000576503	Known	Genomic	None	None	None	None	None	None
m54284U_200901_184453/13501405/ccs	AATCCGTCCAAGACTACGTTCGAG	mm10	chr9	108387858	108387967	+	1	110	29046	576506	ENSMUSG00000032612.14	ENCODEMT000576506	Usp4	ENCODEMT000576506	Known	Genomic	None	None	None	None	None	None
m54284U_200831_121835/97585669/ccs	ACACGACCAGAGTCAACGAACGTC	mm10	chr8	127277105	127357318	+	4	452	26619	576505	ENSMUSG00000025812.17	ENCODEMT000576505	Pard3	ENCODEMT000576505	Known	ISM	Suffix	None	None	None	None	None
m54284U_200901_184453/96600947/ccs	GACAGTGCGATGAATCGTGGGTTC	mm10	chr2	158125250	158125710	+	1	461	6681	576507	ENSMUSG00000027651.16	ENCODEMT000576507	Rprd1b	ENCODEMT000576507	Known	Genomic	None	None	None	None	None	None
m54284U_200831_121835/48563756/ccs	GATGAATCCACCTTACGGTTCTTC	mm10	chr8	127277089	127306494	+	2	278	26619	576508	ENSMUSG00000025812.17	ENCODEMT000576508	Pard3	ENCODEMT000576508	Known	ISM	Both	None	None	None	None	None
m54284U_200831_121835/117573765/ccs	CACCTTACATCCTGTATTACCTCG	mm10	chr9	108388370	108388838	+	1	469	29046	576509	ENSMUSG00000032612.14	ENCODEMT000576509	Usp4	ENCODEMT000576509	Known	Genomic	None	None	None	None	None	None
m54284U_200901_184453/140314862/ccs	CAAGGAGCAGCACCTCCGTCTAGG	mm10	chr2	158127158	158126796	-	1	363	6683	576510	ENSMUSG00000037820.15	ENCODEMT000576510	Tgm2	ENCODEMT000576510	Known	Genomic	None	None	None	None	None	None
m54284U_200901_184453/82313895/ccs	GTCGTAGAGTGTTCTAACGGACTC	mm10	chr8	127277105	127398662	+	13	1824	26619	576511	ENSMUSG00000025812.17	ENCODEMT000576511	Pard3	ENCODEMT000576511	Known	ISM	None	None	None	None	None	None
m54284U_200831_121835/50661197/ccs	ACAGCAGAAATCCGTCGTCATATG	mm10	chr9	108389271	108390027	+	1	757	29048	576512	ENSMUSG00000104399.1	ENCODEMT000576512	Gm37963	ENCODEMT000576512	Known	Genomic	None	None	None	None	None	None
m54284U_200831_121835/80545690/ccs	AGCAGGAAAAGGACACCTTTGGTC	mm10	chr2	158134826	158134720	-	1	107	6683	576513	ENSMUSG00000037820.15	ENCODEMT000576513	Tgm2	ENCODEMT000576513	Known	Genomic	None	None	None	None	None	None
m54284U_200901_184453/7209541/ccs	GTCGTAGAGTGTTCTAACGGACTC	mm10	chr8	127277105	127398632	+	13	1824	26619	576511	ENSMUSG00000025812.17	ENCODEMT000576511	Pard3	ENCODEMT000576511	Known	ISM	None	None	None	None	None	None
m54284U_200901_184453/34933355/ccs	AGAGTCAAGGTGCGAAGTCCGTAG	mm10	chr9	108391012	108391865	+	2	244	29046	76273	ENSMUSG00000032612.14	ENSMUST00000194939.1	Usp4	Usp4-208	Known	Known	None	None	None	None	None	None
m54284U_200901_184453/75696322/ccs	CAAGGAGCAGCACCTCCGTCTAGG	mm10	chr2	158135079	158134722	-	1	358	6683	576513	ENSMUSG00000037820.15	ENCODEMT000576513	Tgm2	ENCODEMT000576513	Known	Genomic	None	None	None	None	None	None
m54284U_200901_184453/59966468/ccs	AACGCTTAAGCAGGAATATAGTCG	mm10	chr9	108391012	108392213	+	2	592	29046	76273	ENSMUSG00000032612.14	ENSMUST00000194939.1	Usp4	Usp4-208	Known	Known	None	None	None	None	None	None
m54284U_200901_184453/12386396/ccs	AGGCTAACGACTAGTACGTTCGAG	mm10	chr8	127277121	127306518	+	2	272	26619	576508	ENSMUSG00000025812.17	ENCODEMT000576508	Pard3	ENCODEMT000576508	Known	ISM	Both	None	None	None	None	None
m54284U_200901_184453/121374870/ccs	ATTGAGGAATTGGCTCATTCATGG	mm10	chr9	108391658	108394899	+	1	3242	29049	576514	ENSMUSG00000032611.9	ENCODEMT000576514	1700102P08Rik	ENCODEMT000576514	Known	Genomic	None	None	None	None	None	None
m54284U_200831_121835/102565420/ccs	ACACGACCAGAGTCAACGAACGTC	mm10	chr2	158137210	158136674	-	1	531	6683	576515	ENSMUSG00000037820.15	ENCODEMT000576515	Tgm2	ENCODEMT000576515	Known	Genomic	None	None	None	None	None	None
m54284U_200901_184453/154272081/ccs	ACAGCAGAACGTATCATGGGCATC	mm10	chr8	127277192	127357311	+	4	358	26619	576505	ENSMUSG00000025812.17	ENCODEMT000576505	Pard3	ENCODEMT000576505	Known	ISM	Suffix	None	None	None	None	None
m54284U_200831_121835/142936194/ccs	CTGTAGCCAACCGAGATGTCTGAA	mm10	chr9	108391825	108392257	+	1	454	29049	576514	ENSMUSG00000032611.9	ENCODEMT000576514	1700102P08Rik	ENCODEMT000576514	Known	Genomic	None	None	None	None	None	None
m54284U_200831_121835/151063046/ccs	CCTCCTGACTAAGGTCATCATGCA	mm10	chr8	127277915	127279435	+	1	1521	26619	576516	ENSMUSG00000025812.17	ENCODEMT000576516	Pard3	ENCODEMT000576516	Known	Genomic	None	None	None	None	None	None
m54284U_200831_121835/131335031/ccs	CCGACAACGTCTGTCATTGTCTTA	mm10	chr9	108391828	108391960	+	1	154	29049	576514	ENSMUSG00000032611.9	ENCODEMT000576514	1700102P08Rik	ENCODEMT000576514	Known	Genomic	None	None	None	None	None	None
m54284U_200831_121835/27069071/ccs	GCGAGTAAACAAGCTATTCATCGC	mm10	chr2	158141892	158140911	-	1	982	6683	576517	ENSMUSG00000037820.15	ENCODEMT000576517	Tgm2	ENCODEMT000576517	Known	Genomic	None	None	None	None	None	None
m54284U_200901_184453/92603846/ccs	AGCCATGCACAAGCTAGCTATGCG	mm10	chr8	127278389	127278697	+	1	309	26619	576516	ENSMUSG00000025812.17	ENCODEMT000576516	Pard3	ENCODEMT000576516	Known	Genomic	None	None	None	None	None	None
m54284U_200831_121835/22612736/ccs	ACGCTCGACCTCTATCGGGTAGCG	mm10	chr9	108391967	108392215	+	1	270	29049	576514	ENSMUSG00000032611.9	ENCODEMT000576514	1700102P08Rik	ENCODEMT000576514	Known	Genomic	None	None	None	None	None	None
m54284U_200831_121835/136055600/ccs	AAGGTACAGCCACATAGTTTGTGA	mm10	chr8	127279376	127281559	+	1	2184	26619	576516	ENSMUSG00000025812.17	ENCODEMT000576516	Pard3	ENCODEMT000576516	Known	Genomic	None	None	None	None	None	None
m54284U_200831_121835/35979479/ccs	CACTTCGAATCCTGTATGGCGCGC	mm10	chr9	108391970	108392262	+	1	314	29049	576514	ENSMUSG00000032611.9	ENCODEMT000576514	1700102P08Rik	ENCODEMT000576514	Known	Genomic	None	None	None	None	None	None
m54284U_200831_121835/80348520/ccs	GCGAGTAAACAAGCTATTCATCGC	mm10	chr2	158186386	158186522	+	1	137	104446	576518	ENCODEMG000104446	ENCODEMT000576518	ENCODEMG000104446	ENCODEMT000576518	Antisense	Antisense	None	None	None	None	None	None
m54284U_200831_121835/90310253/ccs	ATGCCTAAAGTCACTAATCATGCA	mm10	chr9	108392104	108392226	+	1	144	29049	576514	ENSMUSG00000032611.9	ENCODEMT000576514	1700102P08Rik	ENCODEMT000576514	Known	Genomic	None	None	None	None	None	None
m54284U_200831_121835/40633566/ccs	GATGAATCCACCTTACAGCGAAAC	mm10	chr8	127281189	127281538	+	1	350	26619	576519	ENSMUSG00000025812.17	ENCODEMT000576519	Pard3	ENCODEMT000576519	Known	Genomic	None	None	None	None	None	None
m54284U_200901_184453/97847713/ccs	CTAAGGTCCCGAAGTAAAACGATA	mm10	chr9	108392152	108392492	+	1	362	29049	576514	ENSMUSG00000032611.9	ENCODEMT000576514	1700102P08Rik	ENCODEMT000576514	Known	Genomic	None	None	None	None	None	None
m54284U_200901_184453/134284051/ccs	CATACCAAAACCGAGACGTGGTTG	mm10	chr2	158200286	158195944	-	2	843	6685	576520	ENSMUSG00000037813.13	ENCODEMT000576520	D630003M21Rik	ENCODEMT000576520	Known	ISM	Suffix	None	None	None	None	None
m54284U_200831_121835/131334635/ccs	GCCACATAGAGCTGAAGCTGCATG	mm10	chr8	127284281	127282899	-	1	1383	104447	576521	ENCODEMG000104447	ENCODEMT000576521	ENCODEMG000104447	ENCODEMT000576521	Antisense	Antisense	None	None	None	None	None	None
m54284U_200901_184453/11011170/ccs	CCTCCTGACCGTGAGAATATTGGC	mm10	chr9	108392152	108392679	+	1	549	29049	576514	ENSMUSG00000032611.9	ENCODEMT000576514	1700102P08Rik	ENCODEMT000576514	Known	Genomic	None	None	None	None	None	None
m54284U_200831_121835/82378864/ccs	GAGCTGAAGGAGAACAGCCCATGA	mm10	chr9	108392158	108392503	+	1	367	29049	576514	ENSMUSG00000032611.9	ENCODEMT000576514	1700102P08Rik	ENCODEMT000576514	Known	Genomic	None	None	None	None	None	None
m54284U_200831_121835/176751495/ccs	GGAGAACACCGAAGTAGTGGGTTC	mm10	chr2	158203730	158203489	-	1	242	6685	576522	ENSMUSG00000037813.13	ENCODEMT000576522	D630003M21Rik	ENCODEMT000576522	Known	Genomic	None	None	None	None	None	None
m54284U_200831_121835/164364798/ccs	ACAGCAGAACGTATCAATCCGCGA	mm10	chr9	108392216	108392526	+	1	332	29049	576514	ENSMUSG00000032611.9	ENCODEMT000576514	1700102P08Rik	ENCODEMT000576514	Known	Genomic	None	None	None	None	None	None
m54284U_200901_184453/94570796/ccs	ACAGCAGAAGCCATGCTCTTAATC	mm10	chr8	127290715	127291268	+	1	554	26619	576523	ENSMUSG00000025812.17	ENCODEMT000576523	Pard3	ENCODEMT000576523	Known	Genomic	None	None	None	None	None	None
m54284U_200901_184453/49349259/ccs	AACTCACCGATGAATCTTCGCTAC	mm10	chr9	108393181	108393853	+	1	694	29049	576514	ENSMUSG00000032611.9	ENCODEMT000576514	1700102P08Rik	ENCODEMT000576514	Known	Genomic	None	None	None	None	None	None
m54284U_200901_184453/49482409/ccs	ACCACTGTATTGGCTCATATTGGC	mm10	chr9	108393292	108393361	+	1	91	29049	576514	ENSMUSG00000032611.9	ENCODEMT000576514	1700102P08Rik	ENCODEMT000576514	Known	Genomic	None	None	None	None	None	None
m54284U_200831_121835/119867811/ccs	AAGAGATCTCTTCACAGGTGGAGC	mm10	chr8	127291108	127291270	+	1	163	26619	576523	ENSMUSG00000025812.17	ENCODEMT000576523	Pard3	ENCODEMT000576523	Known	Genomic	None	None	None	None	None	None
m54284U_200901_184453/173016179/ccs	CAGCGTTACAATGGAATAATACGC	mm10	chr2	158205579	158203767	-	1	1813	6685	576524	ENSMUSG00000037813.13	ENCODEMT000576524	D630003M21Rik	ENCODEMT000576524	Known	Genomic	None	None	None	None	None	None
m54284U_200831_121835/14286976/ccs	GAATCTGACCAGTTCACGTTCGAG	mm10	chr9	108452391	108447636	-	6	1933	29053	76284	ENSMUSG00000032609.12	ENSMUST00000035232.12	Klhdc8b	Klhdc8b-201	Known	Known	None	None	None	None	None	None
m54284U_200901_184453/105121179/ccs	TGGCTTCAGCTCGGTATCTATTAC	mm10	chr9	108452770	108447636	-	4	1161	29053	576525	ENSMUSG00000032609.12	ENCODEMT000576525	Klhdc8b	ENCODEMT000576525	Known	NNC	None	None	None	None	None	None
m54284U_200901_184453/123471935/ccs	GTACGCAATCCGTCTAGAGGTTGA	mm10	chr8	127291343	127291614	+	1	266	26619	576526	ENSMUSG00000025812.17	ENCODEMT000576526	Pard3	ENCODEMT000576526	Known	Genomic	None	None	None	None	None	None
m54284U_200901_184453/90244335/ccs	CGGATTGCGAGCTGAACGCCCGGA	mm10	chr2	158209984	158209225	-	1	760	6685	576527	ENSMUSG00000037813.13	ENCODEMT000576527	D630003M21Rik	ENCODEMT000576527	Known	Genomic	None	None	None	None	None	None
m54284U_200901_184453/158008863/ccs	CCTCCTGACCGTGAGATGTCTGAA	mm10	chr9	108448361	108447641	-	1	721	29053	576528	ENSMUSG00000032609.12	ENCODEMT000576528	Klhdc8b	ENCODEMT000576528	Known	Genomic	None	None	None	None	None	None
m54284U_200831_121835/54460574/ccs	AGATGTACAGTCACTACGCGACTA	mm10	chr8	127295177	127296328	+	1	1152	26619	576529	ENSMUSG00000025812.17	ENCODEMT000576529	Pard3	ENCODEMT000576529	Known	Genomic	None	None	None	None	None	None
m54284U_200831_121835/109447989/ccs	ACGTATCACACTTCGAAAACGATA	mm10	chr9	108452770	108447641	-	6	2307	29053	76284	ENSMUSG00000032609.12	ENSMUST00000035232.12	Klhdc8b	Klhdc8b-201	Known	Known	None	None	None	None	None	None
m54284U_200831_121835/106432674/ccs	AGTCACTACAATGGAAGCAAATTC	mm10	chr2	158225066	158223438	-	1	1620	6685	576530	ENSMUSG00000037813.13	ENCODEMT000576530	D630003M21Rik	ENCODEMT000576530	Known	Genomic	None	None	None	None	None	None
m54284U_200831_121835/145098583/ccs	AGTCACTAAGATGTACTCGTTTCG	mm10	chr9	108452766	108448079	-	6	2002	29053	76284	ENSMUSG00000032609.12	ENSMUST00000035232.12	Klhdc8b	Klhdc8b-201	Known	Known	None	None	None	None	None	None
m54284U_200901_184453/117180313/ccs	TGAAGAGACCGTGAGACGTGGTTG	mm10	chr9	108448206	108448077	-	1	218	29053	576528	ENSMUSG00000032609.12	ENCODEMT000576528	Klhdc8b	ENCODEMT000576528	Known	Genomic	None	None	None	None	None	None
m54284U_200831_121835/170067338/ccs	CAATGGAATGGTGGTACGCCCGGA	mm10	chr2	158225517	158224720	-	1	798	6685	576530	ENSMUSG00000037813.13	ENCODEMT000576530	D630003M21Rik	ENCODEMT000576530	Known	Genomic	None	None	None	None	None	None
m54284U_200831_121835/79235809/ccs	CCTCCTGACCGACAACTGGGCATC	mm10	chr8	127299569	127299947	+	1	379	26619	576531	ENSMUSG00000025812.17	ENCODEMT000576531	Pard3	ENCODEMT000576531	Known	ISM	None	None	None	None	None	None
m54284U_200901_184453/150602540/ccs	TAGGATGAAAGGTACAGGGTAGCG	mm10	chr9	108450663	108450119	-	1	545	29053	576532	ENSMUSG00000032609.12	ENCODEMT000576532	Klhdc8b	ENCODEMT000576532	Known	Genomic	None	None	None	None	None	None
m54284U_200831_121835/30867946/ccs	ATAGCGACAAACATCGAATAGAAC	mm10	chr2	158252767	158250793	-	1	1975	104448	576533	ENCODEMG000104448	ENCODEMT000576533	ENCODEMG000104448	ENCODEMT000576533	Intergenic	Intergenic	None	None	None	None	None	None
m54284U_200831_121835/36241677/ccs	CAAGGAGCATAGCGACTACGGTTA	mm10	chr8	127302567	127302865	+	1	299	26619	576534	ENSMUSG00000025812.17	ENCODEMT000576534	Pard3	ENCODEMT000576534	Known	Genomic	None	None	None	None	None	None
m54284U_200831_121835/180552516/ccs	GCGAGTAAACAGATTCGTGGGTTC	mm10	chr9	108460537	108464164	+	2	1308	29054	76297	ENSMUSG00000049305.6	ENSMUST00000061209.6	Ccdc71	Ccdc71-201	Known	Known	None	None	None	None	None	None
m54284U_200901_184453/58525153/ccs	ATAGCGACAAACATCGAATAGAAC	mm10	chr2	158251533	158250793	-	1	741	104448	576533	ENCODEMG000104448	ENCODEMT000576533	ENCODEMG000104448	ENCODEMT000576533	Intergenic	Intergenic	None	None	None	None	None	None
m54284U_200831_121835/114821147/ccs	GAACAGGCTTCACGCACTTTGGTC	mm10	chr8	127302660	127303147	+	1	488	26619	576534	ENSMUSG00000025812.17	ENCODEMT000576534	Pard3	ENCODEMT000576534	Known	Genomic	None	None	None	None	None	None
m54284U_200901_184453/37093517/ccs	AGTCACTAGTCTGTCAGCTGCATG	mm10	chr9	108460537	108463214	+	2	358	29054	76297	ENSMUSG00000049305.6	ENSMUST00000061209.6	Ccdc71	Ccdc71-201	Known	Known	None	None	None	None	None	None
m54284U_200901_184453/179568939/ccs	ATAGCGACAAACATCGAATAGAAC	mm10	chr2	158252767	158250793	-	1	1975	104448	576533	ENCODEMG000104448	ENCODEMT000576533	ENCODEMG000104448	ENCODEMT000576533	Intergenic	Intergenic	None	None	None	None	None	None
m54284U_200901_184453/45548734/ccs	TGGAACAAGTGTTCTACGTTCGAG	mm10	chr8	127303240	127306253	+	1	3014	26619	576535	ENSMUSG00000025812.17	ENCODEMT000576535	Pard3	ENCODEMT000576535	Known	Genomic	None	None	None	None	None	None
m54284U_200831_121835/40635163/ccs	TGGTGGTATCCGTCTAGCTGCATG	mm10	chr9	108460543	108463571	+	2	709	29054	76297	ENSMUSG00000049305.6	ENSMUST00000061209.6	Ccdc71	Ccdc71-201	Known	Known	None	None	None	None	None	None
m54284U_200901_184453/135596797/ccs	AACTCACCATCATTCCGCCTGCAA	mm10	chr8	127304293	127306310	+	1	1586	26619	576535	ENSMUSG00000025812.17	ENCODEMT000576535	Pard3	ENCODEMT000576535	Known	Genomic	None	None	None	None	None	None
m54284U_200831_121835/137561243/ccs	TGGCTTCACCTAATCCTTCATCGC	mm10	chr2	158288823	158287727	-	1	1097	104449	576536	ENCODEMG000104449	ENCODEMT000576536	ENCODEMG000104449	ENCODEMT000576536	Intergenic	Intergenic	None	None	None	None	None	None
m54284U_200901_184453/24576784/ccs	ACAGCAGAACGTATCAATCCGCGA	mm10	chr9	108460546	108464553	+	2	1688	29054	76297	ENSMUSG00000049305.6	ENSMUST00000061209.6	Ccdc71	Ccdc71-201	Known	Known	None	None	None	None	None	None
m54284U_200831_121835/90964364/ccs	CACTTCGAAACCGAGAGAATAATG	mm10	chr8	127306330	127376780	+	7	1033	26619	576537	ENSMUSG00000025812.17	ENCODEMT000576537	Pard3	ENCODEMT000576537	Known	ISM	Prefix	None	None	None	None	None
m54284U_200901_184453/180094892/ccs	GCCACATAGAGCTGAACCGTTCTA	mm10	chr9	108460547	108465818	+	2	2952	29054	76297	ENSMUSG00000049305.6	ENSMUST00000061209.6	Ccdc71	Ccdc71-201	Known	Known	None	None	None	None	None	None
m54284U_200831_121835/92799493/ccs	ACTATGCAAACCGAGAATATTGGC	mm10	chr2	158289235	158287811	-	1	1425	104449	576536	ENCODEMG000104449	ENCODEMT000576536	ENCODEMG000104449	ENCODEMT000576536	Intergenic	Intergenic	None	None	None	None	None	None
m54284U_200831_121835/139528490/ccs	CCTAATCCAAGGTACAATAAGCTC	mm10	chr9	108460553	108464553	+	3	1585	29054	576538	ENSMUSG00000049305.6	ENCODEMT000576538	Ccdc71	ENCODEMT000576538	Known	NNC	None	None	None	None	None	None
m54284U_200831_121835/1705136/ccs	CAGATCTGACAGCAGACTGCTTTG	mm10	chr8	127306416	127371769	+	6	801	26619	576539	ENSMUSG00000025812.17	ENCODEMT000576539	Pard3	ENCODEMT000576539	Known	ISM	Both	None	None	None	None	None
m54284U_200901_184453/32244344/ccs	AAGACGGAACGTATCACTGCTTTG	mm10	chr9	108460553	108463955	+	2	1083	29054	76297	ENSMUSG00000049305.6	ENSMUST00000061209.6	Ccdc71	Ccdc71-201	Known	Known	None	None	None	None	None	None
m54284U_200901_184453/91881987/ccs	CAAGGAGCAAACATCGCGAACGTC	mm10	chr2	158326754	158326989	+	1	236	6689	576540	ENSMUSG00000016024.9	ENCODEMT000576540	Lbp	ENCODEMT000576540	Known	Genomic	None	None	None	None	None	None
m54284U_200901_184453/12257308/ccs	CACTTCGAATCCTGTAGTCATATG	mm10	chr8	127306352	127371883	+	6	764	26619	576539	ENSMUSG00000025812.17	ENCODEMT000576539	Pard3	ENCODEMT000576539	Known	ISM	Both	None	None	None	None	None
m54284U_200901_184453/144638610/ccs	CAAGACTAGAGTTAGCATCCGCGA	mm10	chr9	108460561	108464553	+	2	1673	29054	76297	ENSMUSG00000049305.6	ENSMUST00000061209.6	Ccdc71	Ccdc71-201	Known	Known	None	None	None	None	None	None
m54284U_200831_121835/78054841/ccs	ACACAGAACTGGCATAGTGGGTTC	mm10	chr8	127308187	127308582	+	1	396	26619	576541	ENSMUSG00000025812.17	ENCODEMT000576541	Pard3	ENCODEMT000576541	Known	Genomic	None	None	None	None	None	None
m54284U_200901_184453/140511455/ccs	CGGATTGCCCTCTATCTTATTCTG	mm10	chr2	158352757	158352500	-	1	258	104450	576542	ENCODEMG000104450	ENCODEMT000576542	ENCODEMG000104450	ENCODEMT000576542	Intergenic	Intergenic	None	None	None	None	None	None
m54284U_200831_121835/84084056/ccs	CAAGACTAGAGTTAGCATCCGCGA	mm10	chr9	108460564	108464553	+	2	1670	29054	76297	ENSMUSG00000049305.6	ENSMUST00000061209.6	Ccdc71	Ccdc71-201	Known	Known	None	None	None	None	None	None
m54284U_200831_121835/10290504/ccs	ATCATTCCGCTAACGATATAGTCG	mm10	chr9	108460601	108463266	+	2	346	29054	76297	ENSMUSG00000049305.6	ENSMUST00000061209.6	Ccdc71	Ccdc71-201	Known	Known	None	None	None	None	None	None
m54284U_200901_184453/28707253/ccs	AGATCGCAAGGCTAACGTCCGTAG	mm10	chr8	127308662	127308801	+	1	140	26619	576543	ENSMUSG00000025812.17	ENCODEMT000576543	Pard3	ENCODEMT000576543	Known	Genomic	None	None	None	None	None	None
m54284U_200901_184453/112592607/ccs	CGGATTGCGTACGCAATTATTCTG	mm10	chr9	108460786	108461202	+	1	417	29054	576544	ENSMUSG00000049305.6	ENCODEMT000576544	Ccdc71	ENCODEMT000576544	Known	Genomic	None	None	None	None	None	None
m54284U_200831_121835/41945611/ccs	ACCTCCAACGAACTTACATTTGGA	mm10	chr2	158353535	158353295	-	1	241	104451	576545	ENCODEMG000104451	ENCODEMT000576545	ENCODEMG000104451	ENCODEMT000576545	Intergenic	Intergenic	None	None	None	None	None	None
m54284U_200901_184453/36571194/ccs	ACGTATCAAGGCTAACTTCCGATC	mm10	chr8	127315893	127315975	+	1	83	26619	576546	ENSMUSG00000025812.17	ENCODEMT000576546	Pard3	ENCODEMT000576546	Known	Genomic	None	None	None	None	None	None
m54284U_200831_121835/85395667/ccs	CTGGCATAAGTACAAGACGTTAAC	mm10	chr2	158355643	158353369	-	1	2110	104451	576545	ENCODEMG000104451	ENCODEMT000576545	ENCODEMG000104451	ENCODEMT000576545	Intergenic	Intergenic	None	None	None	None	None	None
m54284U_200831_121835/71501566/ccs	GGAGAACAGCTCGGTAGCTTATAG	mm10	chr9	108462783	108463971	+	1	1189	29054	576547	ENSMUSG00000049305.6	ENCODEMT000576547	Ccdc71	ENCODEMT000576547	Known	Genomic	None	None	None	None	None	None
m54284U_200901_184453/127534068/ccs	CTAAGGTCAGAGTCAATTCATCGC	mm10	chr8	127317397	127317788	+	1	392	26619	576548	ENSMUSG00000025812.17	ENCODEMT000576548	Pard3	ENCODEMT000576548	Known	Genomic	None	None	None	None	None	None
m54284U_200901_184453/123210495/ccs	TGGTGGTAAGGCTAACAAACGATA	mm10	chr2	158355845	158353700	-	1	2146	6690	17860	ENSMUSG00000085385.7	ENSMUST00000186993.1	Snhg17	Snhg17-209	Known	Known	None	None	None	None	None	None
m54284U_200901_184453/179569569/ccs	TGGTGGTAGCTCGGTACATTTGGA	mm10	chr9	108463126	108464537	+	1	1585	29054	576547	ENSMUSG00000049305.6	ENCODEMT000576547	Ccdc71	ENCODEMT000576547	Known	Genomic	None	None	None	None	None	None
m54284U_200901_184453/64489699/ccs	GTCGTAGAGTGTTCTATGGTATAC	mm10	chr8	127317397	127317832	+	1	436	26619	576548	ENSMUSG00000025812.17	ENCODEMT000576548	Pard3	ENCODEMT000576548	Known	Genomic	None	None	None	None	None	None
m54284U_200901_184453/29230103/ccs	CTAAGGTCCCGAAGTAAAACGATA	mm10	chr2	158355716	158353704	-	1	2013	6690	17860	ENSMUSG00000085385.7	ENSMUST00000186993.1	Snhg17	Snhg17-209	Known	Known	None	None	None	None	None	None
m54284U_200831_121835/173344911/ccs	AGAGTCAAAACGCTTAGACCTTTC	mm10	chr9	108463515	108464590	+	1	1242	29054	576547	ENSMUSG00000049305.6	ENCODEMT000576547	Ccdc71	ENCODEMT000576547	Known	Genomic	None	None	None	None	None	None
m54284U_200901_184453/94636654/ccs	CAAGGAGCATAGCGACTACGGTTA	mm10	chr9	108463515	108465812	+	2	1975	29054	576549	ENSMUSG00000049305.6	ENCODEMT000576549	Ccdc71	ENCODEMT000576549	Known	Genomic	None	None	None	None	None	None
m54284U_200901_184453/35259190/ccs	CTAAGGTCCCGAAGTAAAACGATA	mm10	chr2	158355711	158353704	-	1	2008	6690	17860	ENSMUSG00000085385.7	ENSMUST00000186993.1	Snhg17	Snhg17-209	Known	Known	None	None	None	None	None	None
m54284U_200901_184453/80150791/ccs	TGGAACAAGTGTTCTACGTTCGAG	mm10	chr8	127322236	127322577	+	1	342	26619	576550	ENSMUSG00000025812.17	ENCODEMT000576550	Pard3	ENCODEMT000576550	Known	Genomic	None	None	None	None	None	None
m54284U_200831_121835/148114244/ccs	CAAGGAGCATAGCGACTACGGTTA	mm10	chr9	108463716	108464535	+	1	993	29054	576547	ENSMUSG00000049305.6	ENCODEMT000576547	Ccdc71	ENCODEMT000576547	Known	Genomic	None	None	None	None	None	None
m54284U_200901_184453/115738301/ccs	ACACGACCTCCGTCTATGAAGCAA	mm10	chr2	158354344	158353704	-	1	641	6690	17860	ENSMUSG00000085385.7	ENSMUST00000186993.1	Snhg17	Snhg17-209	Known	Known	None	None	None	None	None	None
m54284U_200831_121835/100205579/ccs	GAATCTGACACTTCGAAATTTCTC	mm10	chr9	108463756	108464535	+	1	953	29054	576547	ENSMUSG00000049305.6	ENCODEMT000576547	Ccdc71	ENCODEMT000576547	Known	Genomic	None	None	None	None	None	None
m54284U_200901_184453/89129828/ccs	CAAGGAGCATAGCGACTACGGTTA	mm10	chr8	127322826	127323137	+	1	312	26619	576551	ENSMUSG00000025812.17	ENCODEMT000576551	Pard3	ENCODEMT000576551	Known	Genomic	None	None	None	None	None	None
m54284U_200831_121835/112723278/ccs	CTGTAGCCAACCGAGAATATTGGC	mm10	chr2	158355478	158354140	-	1	1339	6690	17860	ENSMUSG00000085385.7	ENSMUST00000186993.1	Snhg17	Snhg17-209	Known	Known	None	None	None	None	None	None
m54284U_200901_184453/39911929/ccs	TGGCTTCAGCTCGGTATCTATTAC	mm10	chr9	108464082	108464535	+	1	627	29054	576547	ENSMUSG00000049305.6	ENCODEMT000576547	Ccdc71	ENCODEMT000576547	Known	Genomic	None	None	None	None	None	None
m54284U_200901_184453/77988695/ccs	CAAGGAGCATAGCGACCATAGCTA	mm10	chr2	158355393	158354347	-	1	1047	6690	17860	ENSMUSG00000085385.7	ENSMUST00000186993.1	Snhg17	Snhg17-209	Known	Known	None	None	None	None	None	None
m54284U_200831_121835/2229630/ccs	ACACAGAAGACAGTGCTTATTCTG	mm10	chr8	127324543	127324663	+	1	121	26619	576552	ENSMUSG00000025812.17	ENCODEMT000576552	Pard3	ENCODEMT000576552	Known	Genomic	None	None	None	None	None	None
m54284U_200901_184453/122750374/ccs	CAAGGAGCGCTCGGTACCGTTCTA	mm10	chr9	108463988	108464609	+	1	622	29054	576553	ENSMUSG00000049305.6	ENCODEMT000576553	Ccdc71	ENCODEMT000576553	Known	ISM	None	None	None	None	None	None
m54284U_200831_121835/113182548/ccs	TCTTCACAACAGATTCCCATCTTG	mm10	chr2	158355478	158354766	-	1	713	6690	17860	ENSMUSG00000085385.7	ENSMUST00000186993.1	Snhg17	Snhg17-209	Known	Known	None	None	None	None	None	None
m54284U_200901_184453/170198475/ccs	GCCACATATATCAGCATCTATTAC	mm10	chr9	108464297	108464553	+	1	278	29054	576553	ENSMUSG00000049305.6	ENCODEMT000576553	Ccdc71	ENCODEMT000576553	Known	ISM	None	None	None	None	None	None
m54284U_200831_121835/24775135/ccs	AACTCACCATCATTCCCCGAGAAA	mm10	chr8	127325456	127328869	+	1	3406	26619	576554	ENSMUSG00000025812.17	ENCODEMT000576554	Pard3	ENCODEMT000576554	Known	Genomic	None	None	None	None	None	None
m54284U_200831_121835/104595976/ccs	GTCTGTCAGATGAATCTGGTATAC	mm10	chr2	158361492	158355765	-	5	1977	6690	17863	ENSMUSG00000085385.7	ENSMUST00000154030.7	Snhg17	Snhg17-207	Known	Known	None	None	None	None	None	None
m54284U_200831_121835/140446269/ccs	GCCACATATATCAGCATCTATTAC	mm10	chr9	108464298	108464553	+	1	277	29054	576553	ENSMUSG00000049305.6	ENCODEMT000576553	Ccdc71	ENCODEMT000576553	Known	ISM	None	None	None	None	None	None
m54284U_200831_121835/96930051/ccs	AACTCACCATCATTCCCCGAGAAA	mm10	chr8	127325456	127328869	+	1	3402	26619	576554	ENSMUSG00000025812.17	ENCODEMT000576554	Pard3	ENCODEMT000576554	Known	Genomic	None	None	None	None	None	None
m54284U_200831_121835/135266951/ccs	CACTTCGAGAATCTGAGCCTGCAA	mm10	chr9	108464370	108465490	+	1	1142	29054	576553	ENSMUSG00000049305.6	ENCODEMT000576553	Ccdc71	ENCODEMT000576553	Known	ISM	None	None	None	None	None	None
m54284U_200901_184453/12649213/ccs	ACAGATTCGACTAGTACGTCTAGG	mm10	chr2	158359557	158355783	-	3	701	6690	576555	ENSMUSG00000085385.7	ENCODEMT000576555	Snhg17	ENCODEMT000576555	Known	ISM	Suffix	None	None	None	None	None
m54284U_200901_184453/132580296/ccs	AACTCACCATCATTCCCCGAGAAA	mm10	chr8	127325456	127328870	+	1	3397	26619	576554	ENSMUSG00000025812.17	ENCODEMT000576554	Pard3	ENCODEMT000576554	Known	Genomic	None	None	None	None	None	None
m54284U_200901_184453/34014856/ccs	GTCGTAGAGTGTTCTAACGGACTC	mm10	chr9	108479865	108482193	+	7	1292	29056	576556	ENSMUSG00000052911.9	ENCODEMT000576556	Lamb2	ENCODEMT000576556	Known	NIC	None	None	None	None	None	None
m54284U_200901_184453/17959044/ccs	GTCTGTCATCCGTCTACGCCCGGA	mm10	chr8	127325802	127326388	+	1	587	26619	576554	ENSMUSG00000025812.17	ENCODEMT000576554	Pard3	ENCODEMT000576554	Known	Genomic	None	None	None	None	None	None
m54284U_200901_184453/134939034/ccs	GTCGTAGAGTGTTCTAACGGACTC	mm10	chr9	108479872	108482221	+	7	1292	29056	576556	ENSMUSG00000052911.9	ENCODEMT000576556	Lamb2	ENCODEMT000576556	Known	NIC	None	None	None	None	None	None
m54284U_200831_121835/39454787/ccs	AGTACAAGATTGGCTCATTCATGG	mm10	chr2	158361446	158355786	-	5	1910	6690	17863	ENSMUSG00000085385.7	ENSMUST00000154030.7	Snhg17	Snhg17-207	Known	Known	None	None	None	None	None	None
m54284U_200901_184453/153357093/ccs	TGGTGGTAGACAGTGCATCGCATA	mm10	chr8	127325979	127326953	+	1	975	26619	576554	ENSMUSG00000025812.17	ENCODEMT000576554	Pard3	ENCODEMT000576554	Known	Genomic	None	None	None	None	None	None
m54284U_200901_184453/175310994/ccs	CCGACAACACAAGCTATATAGTCG	mm10	chr9	108479868	108481863	+	7	968	29056	576557	ENSMUSG00000052911.9	ENCODEMT000576557	Lamb2	ENCODEMT000576557	Known	ISM	None	None	None	None	None	None
m54284U_200901_184453/26413313/ccs	AGATCGCAAGGCTAACGACCTTTC	mm10	chr8	127326693	127326958	+	1	266	26619	576554	ENSMUSG00000025812.17	ENCODEMT000576554	Pard3	ENCODEMT000576554	Known	Genomic	None	None	None	None	None	None
m54284U_200831_121835/39125513/ccs	GAGCTGAACCATCCTCACGGACTC	mm10	chr9	108479885	108482181	+	7	1239	29056	576556	ENSMUSG00000052911.9	ENCODEMT000576556	Lamb2	ENCODEMT000576556	Known	NIC	None	None	None	None	None	None
m54284U_200901_184453/150800339/ccs	ACGCTCGACTGGCATAGCCGTGTA	mm10	chr2	158357438	158356005	-	2	278	6690	576558	ENSMUSG00000085385.7	ENCODEMT000576558	Snhg17	ENCODEMT000576558	Known	ISM	Suffix	None	None	None	None	None
m54284U_200831_121835/178389949/ccs	CAGCGTTAACACAGAAACTTACGA	mm10	chr8	127327087	127328673	+	1	1579	26619	576554	ENSMUSG00000025812.17	ENCODEMT000576554	Pard3	ENCODEMT000576554	Known	Genomic	None	None	None	None	None	None
m54284U_200901_184453/135922751/ccs	CAGCGTTAACACAGAAACTTACGA	mm10	chr8	127327087	127328673	+	1	1573	26619	576554	ENSMUSG00000025812.17	ENCODEMT000576554	Pard3	ENCODEMT000576554	Known	Genomic	None	None	None	None	None	None
m54284U_200831_121835/42928862/ccs	CTGTAGCCGTGTTCTAGTCCGTAG	mm10	chr9	108479879	108482128	+	8	1124	29056	576559	ENSMUSG00000052911.9	ENCODEMT000576559	Lamb2	ENCODEMT000576559	Known	ISM	None	None	None	None	None	None
m54284U_200831_121835/175900613/ccs	CCTCCTGACTAAGGTCATCATGCA	mm10	chr2	158356531	158356072	-	1	460	6691	17869	ENSMUSG00000065362.1	ENSMUST00000083428.1	Gm24411	Gm24411-201	Known	Known	None	None	None	None	None	None
m54284U_200901_184453/21758247/ccs	ATTGGCTCTGGCTTCAGTTTGTGA	mm10	chr8	127328126	127328669	+	1	536	26619	576554	ENSMUSG00000025812.17	ENCODEMT000576554	Pard3	ENCODEMT000576554	Known	Genomic	None	None	None	None	None	None
m54284U_200901_184453/149686648/ccs	TGGAACAAGTGTTCTAACTTACGA	mm10	chr9	108479881	108482447	+	2	2477	29056	576560	ENSMUSG00000052911.9	ENCODEMT000576560	Lamb2	ENCODEMT000576560	Known	ISM	Suffix	None	None	None	None	None
m54284U_200901_184453/26346741/ccs	ATTGGCTCTGGCTTCAGTTTGTGA	mm10	chr8	127328340	127328669	+	1	330	26619	576554	ENSMUSG00000025812.17	ENCODEMT000576554	Pard3	ENCODEMT000576554	Known	Genomic	None	None	None	None	None	None
m54284U_200901_184453/31394271/ccs	CAAGGAGCATAGCGACCATAGCTA	mm10	chr2	158357323	158356844	-	1	480	6690	576561	ENSMUSG00000085385.7	ENCODEMT000576561	Snhg17	ENCODEMT000576561	Known	Genomic	None	None	None	None	None	None
m54284U_200901_184453/122094441/ccs	CTGTAGCCGTGTTCTAGTCCGTAG	mm10	chr9	108479882	108482222	+	8	1129	29056	576559	ENSMUSG00000052911.9	ENCODEMT000576559	Lamb2	ENCODEMT000576559	Known	ISM	None	None	None	None	None	None
m54284U_200831_121835/138871980/ccs	TATCAGCAAACGTGATGTCCGTAG	mm10	chr8	127330024	127330551	+	1	528	26619	576562	ENSMUSG00000025812.17	ENCODEMT000576562	Pard3	ENCODEMT000576562	Known	Genomic	None	None	None	None	None	None
m54284U_200831_121835/93193702/ccs	CAAGGAGCAGAGTCAAACGTTAAC	mm10	chr2	158357326	158356847	-	1	539	6690	576561	ENSMUSG00000085385.7	ENCODEMT000576561	Snhg17	ENCODEMT000576561	Known	Genomic	None	None	None	None	None	None
m54284U_200831_121835/106037706/ccs	CCGAAGTAACACGACCATCATGCA	mm10	chr9	108479886	108480599	+	4	410	29056	576563	ENSMUSG00000052911.9	ENCODEMT000576563	Lamb2	ENCODEMT000576563	Known	ISM	Prefix	None	None	None	None	None
m54284U_200831_121835/3802120/ccs	ACAGCAGAACGTATCATGGGCATC	mm10	chr2	158357380	158357061	-	1	379	6690	576561	ENSMUSG00000085385.7	ENCODEMT000576561	Snhg17	ENCODEMT000576561	Known	Genomic	None	None	None	None	None	None
m54284U_200901_184453/99418864/ccs	TATCAGCAAACGTGATGTCCGTAG	mm10	chr8	127330024	127330551	+	1	528	26619	576562	ENSMUSG00000025812.17	ENCODEMT000576562	Pard3	ENCODEMT000576562	Known	Genomic	None	None	None	None	None	None
m54284U_200901_184453/119997162/ccs	GCTAACGAGACAGTGCTATTTAAG	mm10	chr9	108479891	108482974	+	9	1729	29056	576564	ENSMUSG00000052911.9	ENCODEMT000576564	Lamb2	ENCODEMT000576564	Known	NIC	None	None	None	None	None	None
m54284U_200831_121835/46334195/ccs	ACAGCAGAACGTATCATGGGCATC	mm10	chr2	158357394	158357186	-	1	268	6690	576561	ENSMUSG00000085385.7	ENCODEMT000576561	Snhg17	ENCODEMT000576561	Known	Genomic	None	None	None	None	None	None
m54284U_200901_184453/144508784/ccs	CATCAAGTGCCAAGACTGGTATAC	mm10	chr8	127335259	127338182	+	1	2922	26619	576565	ENSMUSG00000025812.17	ENCODEMT000576565	Pard3	ENCODEMT000576565	Known	Genomic	None	None	None	None	None	None
m54284U_200831_121835/56101207/ccs	AAGAGATCTCTTCACATGCGATCG	mm10	chr9	108479891	108485514	+	18	2256	29056	576566	ENSMUSG00000052911.9	ENCODEMT000576566	Lamb2	ENCODEMT000576566	Known	ISM	Prefix	None	None	None	None	None
m54284U_200831_121835/10291840/ccs	GATGAATCAGTGGTCAGAATAATG	mm10	chr2	158357498	158357346	-	1	153	6690	576567	ENSMUSG00000085385.7	ENCODEMT000576567	Snhg17	ENCODEMT000576567	Known	Genomic	None	None	None	None	None	None
m54284U_200901_184453/96667916/ccs	GCTAACGAGACAGTGCTATTTAAG	mm10	chr9	108479881	108483060	+	9	1729	29056	576564	ENSMUSG00000052911.9	ENCODEMT000576564	Lamb2	ENCODEMT000576564	Known	NIC	None	None	None	None	None	None
m54284U_200831_121835/122093681/ccs	CCTCCTGAACAGCAGAGCTATGCG	mm10	chr8	127338271	127338885	+	1	615	26619	576568	ENSMUSG00000025812.17	ENCODEMT000576568	Pard3	ENCODEMT000576568	Known	Genomic	None	None	None	None	None	None
m54284U_200831_121835/68224449/ccs	GTCGTAGACAACCACAGCTGCATG	mm10	chr9	108479892	108482663	+	10	1285	29056	576569	ENSMUSG00000052911.9	ENCODEMT000576569	Lamb2	ENCODEMT000576569	Known	ISM	Prefix	None	None	None	None	None
m54284U_200831_121835/34538448/ccs	TCTTCACACTGTAGCCCGTTCGAG	mm10	chr2	158358406	158357560	-	1	847	6692	17870	ENSMUSG00000064995.1	ENSMUST00000083061.1	Gm26003	Gm26003-201	Known	Known	None	None	None	None	None	None
m54284U_200831_121835/83362353/ccs	GATGAATCCTCAATGACTATTTCA	mm10	chr2	158361519	158357560	-	5	1634	6690	576570	ENSMUSG00000085385.7	ENCODEMT000576570	Snhg17	ENCODEMT000576570	Known	NNC	None	None	None	None	None	None
m54284U_200831_121835/69993014/ccs	AGTCACTAGAGTTAGCCTGCTTTG	mm10	chr8	127339458	127340113	+	1	656	26619	576571	ENSMUSG00000025812.17	ENCODEMT000576571	Pard3	ENCODEMT000576571	Known	Genomic	None	None	None	None	None	None
m54284U_200901_184453/170395722/ccs	GTCGTAGACAACCACAGCTGCATG	mm10	chr9	108479881	108482696	+	10	1285	29056	576569	ENSMUSG00000052911.9	ENCODEMT000576569	Lamb2	ENCODEMT000576569	Known	ISM	Prefix	None	None	None	None	None
m54284U_200831_121835/149292507/ccs	GTCGTAGACAACCACAGCTGCATG	mm10	chr9	108479881	108482689	+	10	1278	29056	576569	ENSMUSG00000052911.9	ENCODEMT000576569	Lamb2	ENCODEMT000576569	Known	ISM	Prefix	None	None	None	None	None
m54284U_200901_184453/100401955/ccs	ATCATTCCGCTAACGAATTCATGG	mm10	chr2	158357857	158357560	-	1	298	6690	576572	ENSMUSG00000085385.7	ENCODEMT000576572	Snhg17	ENCODEMT000576572	Known	Genomic	None	None	None	None	None	None
m54284U_200831_121835/133826242/ccs	GTCTGTCAGATGAATCACGGACTC	mm10	chr8	127341030	127341811	+	1	782	26619	576573	ENSMUSG00000025812.17	ENCODEMT000576573	Pard3	ENCODEMT000576573	Known	Genomic	None	None	None	None	None	None
m54284U_200831_121835/33685600/ccs	GAGCTGAACATCAAGTACGGACTC	mm10	chr9	108479896	108484046	+	14	1939	29056	576574	ENSMUSG00000052911.9	ENCODEMT000576574	Lamb2	ENCODEMT000576574	Known	ISM	None	None	None	None	None	None
m54284U_200901_184453/165544005/ccs	ACAAGCTATTCACGCACGTCTAGG	mm10	chr2	158358402	158357498	-	1	495	6690	576572	ENSMUSG00000085385.7	ENCODEMT000576572	Snhg17	ENCODEMT000576572	Known	Genomic	None	None	None	None	None	None
m54284U_200831_121835/62063484/ccs	GAGCTGAACCATCCTCACGGACTC	mm10	chr9	108479883	108484168	+	14	1936	29056	576574	ENSMUSG00000052911.9	ENCODEMT000576574	Lamb2	ENCODEMT000576574	Known	ISM	None	None	None	None	None	None
m54284U_200901_184453/70583114/ccs	CACCTTACATCCTGTAGGGTAGCG	mm10	chr9	108479902	108488238	+	17	2539	29056	576575	ENSMUSG00000052911.9	ENCODEMT000576575	Lamb2	ENCODEMT000576575	Known	NNC	None	None	None	None	None	None
m54284U_200901_184453/90899679/ccs	AATCCGTCCAAGACTACGTTCGAG	mm10	chr8	127348012	127348443	+	1	432	26619	576576	ENSMUSG00000025812.17	ENCODEMT000576576	Pard3	ENCODEMT000576576	Known	Genomic	None	None	None	None	None	None
m54284U_200831_121835/10420906/ccs	AACTCACCATCATTCCGCCTGCAA	mm10	chr2	158358509	158357498	-	1	602	6690	576572	ENSMUSG00000085385.7	ENCODEMT000576572	Snhg17	ENCODEMT000576572	Known	Genomic	None	None	None	None	None	None
m54284U_200901_184453/84346563/ccs	CACCTTACATCCTGTAGGGTAGCG	mm10	chr9	108479881	108488446	+	17	2539	29056	576575	ENSMUSG00000052911.9	ENCODEMT000576575	Lamb2	ENCODEMT000576575	Known	NNC	None	None	None	None	None	None
m54284U_200901_184453/78513669/ccs	GCCACATAGAGCTGAACCGTTCTA	mm10	chr8	127348576	127349859	+	1	1284	26619	576577	ENSMUSG00000025812.17	ENCODEMT000576577	Pard3	ENCODEMT000576577	Known	Genomic	None	None	None	None	None	None
m54284U_200831_121835/153946056/ccs	AGTCACTAAAGACGGATTACCTCG	mm10	chr2	158361519	158357560	-	2	3617	6690	576578	ENSMUSG00000085385.7	ENCODEMT000576578	Snhg17	ENCODEMT000576578	Known	ISM	None	None	None	None	None	None
m54284U_200831_121835/42469571/ccs	CAAGGAGCACAAGCTAACGGACTC	mm10	chr9	108479913	108489483	+	30	4878	29056	576579	ENSMUSG00000052911.9	ENCODEMT000576579	Lamb2	ENCODEMT000576579	Known	ISM	Prefix	None	None	None	None	None
m54284U_200831_121835/15796386/ccs	ACGCTCGAAAGACGGAACTCGTAA	mm10	chr8	127349452	127351436	+	1	1852	26619	576577	ENSMUSG00000025812.17	ENCODEMT000576577	Pard3	ENCODEMT000576577	Known	Genomic	None	None	None	None	None	None
m54284U_200901_184453/43387218/ccs	ATTGGCTCGCGAGTAACGCCCGGA	mm10	chr2	158361522	158357560	-	4	2154	6690	576580	ENSMUSG00000085385.7	ENCODEMT000576580	Snhg17	ENCODEMT000576580	Known	ISM	Prefix	None	None	None	None	None
m54284U_200901_184453/198709/ccs	GCTAACGAGACTAGTAGGGTAGCG	mm10	chr9	108479913	108481510	+	1	1598	29056	576581	ENSMUSG00000052911.9	ENCODEMT000576581	Lamb2	ENCODEMT000576581	Known	Genomic	None	None	None	None	None	None
m54284U_200901_184453/15794378/ccs	GCTAACGAAGATCGCATGTCTGAA	mm10	chr8	127351086	127351439	+	1	354	26619	576582	ENSMUSG00000025812.17	ENCODEMT000576582	Pard3	ENCODEMT000576582	Known	Genomic	None	None	None	None	None	None
m54284U_200831_121835/96142643/ccs	TGGTGGTATCCGTCTAGCTGCATG	mm10	chr9	108479912	108482701	+	10	1259	29056	576569	ENSMUSG00000052911.9	ENCODEMT000576569	Lamb2	ENCODEMT000576569	Known	ISM	Prefix	None	None	None	None	None
m54284U_200831_121835/111544094/ccs	GTCTGTCAAGGCTAACGTGCTAGC	mm10	chr2	158358085	158357513	-	1	163	6690	576572	ENSMUSG00000085385.7	ENCODEMT000576572	Snhg17	ENCODEMT000576572	Known	Genomic	None	None	None	None	None	None
m54284U_200901_184453/168887410/ccs	CGACACACAAGGTACATGGGCATC	mm10	chr8	127351577	127352301	+	1	725	26619	576583	ENSMUSG00000025812.17	ENCODEMT000576583	Pard3	ENCODEMT000576583	Known	Genomic	None	None	None	None	None	None
m54284U_200831_121835/122422988/ccs	TGGTGGTATCCGTCTAGCTGCATG	mm10	chr9	108479912	108482701	+	10	1259	29056	576569	ENSMUSG00000052911.9	ENCODEMT000576569	Lamb2	ENCODEMT000576569	Known	ISM	Prefix	None	None	None	None	None
m54284U_200831_121835/142737978/ccs	GTCTGTCAGATGAATCACGGACTC	mm10	chr2	158359591	158358155	-	1	1437	6692	17870	ENSMUSG00000064995.1	ENSMUST00000083061.1	Gm26003	Gm26003-201	Known	Known	None	None	None	None	None	None
m54284U_200831_121835/86442188/ccs	CAAGGAGCACAAGCTAACGGACTC	mm10	chr9	108479943	108484043	+	15	1806	29056	576584	ENSMUSG00000052911.9	ENCODEMT000576584	Lamb2	ENCODEMT000576584	Known	ISM	Prefix	None	None	None	None	None
m54284U_200901_184453/21627015/ccs	CCTAATCCAGAGTCAAACCGTACG	mm10	chr8	127357154	127359740	+	1	2587	26619	576585	ENSMUSG00000025812.17	ENCODEMT000576585	Pard3	ENCODEMT000576585	Known	Genomic	None	None	None	None	None	None
m54284U_200831_121835/58591131/ccs	GTCTGTCAGATGAATCACGGACTC	mm10	chr2	158359591	158358155	-	1	1437	6692	17870	ENSMUSG00000064995.1	ENSMUST00000083061.1	Gm26003	Gm26003-201	Known	Known	None	None	None	None	None	None
m54284U_200831_121835/40831776/ccs	AACTCACCGTACGCAATCGTTTCG	mm10	chr9	108480088	108480451	+	2	230	29056	576586	ENSMUSG00000052911.9	ENCODEMT000576586	Lamb2	ENCODEMT000576586	Known	ISM	Both	None	None	None	None	None
m54284U_200831_121835/162400604/ccs	CCTAATCCAGAGTCAAACCGTACG	mm10	chr8	127357275	127359727	+	1	2587	26619	576585	ENSMUSG00000025812.17	ENCODEMT000576585	Pard3	ENCODEMT000576585	Known	Genomic	None	None	None	None	None	None
m54284U_200831_121835/28117597/ccs	ACATTGGCAAGGTACAACGGACTC	mm10	chr2	158359430	158358175	-	1	1256	6692	17870	ENSMUSG00000064995.1	ENSMUST00000083061.1	Gm26003	Gm26003-201	Known	Known	None	None	None	None	None	None
m54284U_200901_184453/30475825/ccs	CCTCCTGACCATCCTCTTATTCTG	mm10	chr8	127357344	127426670	+	15	2199	26619	576587	ENSMUSG00000025812.17	ENCODEMT000576587	Pard3	ENCODEMT000576587	Known	ISM	None	None	None	None	None	None
m54284U_200831_121835/153420915/ccs	CCATCCTCTCCGTCTAGGTTCTTC	mm10	chr2	158358976	158358175	-	1	802	6692	17870	ENSMUSG00000064995.1	ENSMUST00000083061.1	Gm26003	Gm26003-201	Known	Known	None	None	None	None	None	None
m54284U_200831_121835/162464736/ccs	ACAGCAGAACGTATCATGGGCATC	mm10	chr9	108480117	108482644	+	9	1124	29056	576588	ENSMUSG00000052911.9	ENCODEMT000576588	Lamb2	ENCODEMT000576588	Known	ISM	Both	None	None	None	None	None
m54284U_200831_121835/147392702/ccs	ACAGCAGATTCACGCACTGCTTTG	mm10	chr2	158358846	158358183	-	1	664	6692	17870	ENSMUSG00000064995.1	ENSMUST00000083061.1	Gm26003	Gm26003-201	Known	Known	None	None	None	None	None	None
m54284U_200901_184453/30607455/ccs	ACACAGAAGACAGTGCTTATTCTG	mm10	chr8	127359175	127360098	+	1	1031	26619	576585	ENSMUSG00000025812.17	ENCODEMT000576585	Pard3	ENCODEMT000576585	Known	Genomic	None	None	None	None	None	None
m54284U_200831_121835/178324347/ccs	ACAGCAGAACGTATCATGGGCATC	mm10	chr9	108479881	108482696	+	9	1124	29056	576588	ENSMUSG00000052911.9	ENCODEMT000576588	Lamb2	ENCODEMT000576588	Known	ISM	Both	None	None	None	None	None
m54284U_200831_121835/117115393/ccs	AGCCATGCAACGCTTAATATTGGC	mm10	chr2	158361513	158358398	-	1	3116	6694	17872	ENSMUSG00000064405.1	ENSMUST00000082471.1	Gm23925	Gm23925-201	Known	Known	None	None	None	None	None	None
m54284U_200901_184453/108267907/ccs	ACACAGAAGACAGTGCTTATTCTG	mm10	chr8	127359175	127360098	+	1	1031	26619	576585	ENSMUSG00000025812.17	ENCODEMT000576585	Pard3	ENCODEMT000576585	Known	Genomic	None	None	None	None	None	None
m54284U_200831_121835/180423455/ccs	AACTCACCAAGGTACAGAATAATG	mm10	chr9	108481315	108483084	+	2	1680	29056	576560	ENSMUSG00000052911.9	ENCODEMT000576560	Lamb2	ENCODEMT000576560	Known	ISM	Suffix	None	None	None	None	None
m54284U_200901_184453/97323565/ccs	CCTCCTGACCATCCTCTTATTCTG	mm10	chr8	127359727	127426670	+	14	2176	26619	576589	ENSMUSG00000025812.17	ENCODEMT000576589	Pard3	ENCODEMT000576589	Known	ISM	Suffix	None	None	None	None	None
m54284U_200901_184453/84216410/ccs	ACGCTCGAAAGACGGACTGCTTTG	mm10	chr2	158361543	158358579	-	1	2965	6694	17872	ENSMUSG00000064405.1	ENSMUST00000082471.1	Gm23925	Gm23925-201	Known	Known	None	None	None	None	None	None
m54284U_200831_121835/116392957/ccs	CTGTAGCCAGCCATGCACGTTAAC	mm10	chr9	108481367	108482663	+	5	600	29056	576590	ENSMUSG00000052911.9	ENCODEMT000576590	Lamb2	ENCODEMT000576590	Known	ISM	Suffix	None	None	None	None	None
m54284U_200901_184453/74056576/ccs	ATCATTCCACAAGCTAACGTTAAC	mm10	chr2	158360255	158359706	-	1	550	6694	17872	ENSMUSG00000064405.1	ENSMUST00000082471.1	Gm23925	Gm23925-201	Known	Known	None	None	None	None	None	None
m54284U_200831_121835/142805768/ccs	GTACGCAATCCGTCTAGAGGTTGA	mm10	chr8	127359960	127360055	+	1	96	26619	576591	ENSMUSG00000025812.17	ENCODEMT000576591	Pard3	ENCODEMT000576591	Known	Genomic	None	None	None	None	None	None
m54284U_200831_121835/110233765/ccs	AACTCACCGATGAATCCGAACGTC	mm10	chr9	108481625	108482508	+	2	733	29056	576560	ENSMUSG00000052911.9	ENCODEMT000576560	Lamb2	ENCODEMT000576560	Known	ISM	Suffix	None	None	None	None	None
m54284U_200901_184453/158796179/ccs	TGGTGGTACAGATCTGCTAAGGGA	mm10	chr2	158360321	158359959	-	1	363	6690	576592	ENSMUSG00000085385.7	ENCODEMT000576592	Snhg17	ENCODEMT000576592	Known	Genomic	None	None	None	None	None	None
m54284U_200901_184453/74778134/ccs	AATGTTGCGAACAGGCCATTTGGA	mm10	chr8	127360840	127361748	+	1	909	26619	576593	ENSMUSG00000025812.17	ENCODEMT000576593	Pard3	ENCODEMT000576593	Known	Genomic	None	None	None	None	None	None
m54284U_200831_121835/103679630/ccs	GAGCTGAACATCAAGTTGGTATAC	mm10	chr9	108482162	108488350	+	19	3185	29056	576594	ENSMUSG00000052911.9	ENCODEMT000576594	Lamb2	ENCODEMT000576594	Known	NIC	None	None	None	None	None	None
m54284U_200831_121835/89653459/ccs	TGGTGGTAGCCACATAGCCGTGTA	mm10	chr8	127360911	127361514	+	1	561	26619	576593	ENSMUSG00000025812.17	ENCODEMT000576593	Pard3	ENCODEMT000576593	Known	Genomic	None	None	None	None	None	None
m54284U_200831_121835/70649380/ccs	TGGCTTCAGCTCGGTATATTTAAG	mm10	chr2	158361519	158359961	-	2	1216	6690	576578	ENSMUSG00000085385.7	ENCODEMT000576578	Snhg17	ENCODEMT000576578	Known	ISM	None	None	None	None	None	None
m54284U_200831_121835/135269060/ccs	GCTAACGAAGATCGCAATATTGGC	mm10	chr9	108483182	108484586	+	4	891	29056	576595	ENSMUSG00000052911.9	ENCODEMT000576595	Lamb2	ENCODEMT000576595	Known	ISM	Suffix	None	None	None	None	None
m54284U_200901_184453/121374724/ccs	CTCAATGAGCCACATATACGGTTA	mm10	chr8	127361553	127363433	+	1	1838	26619	576593	ENSMUSG00000025812.17	ENCODEMT000576593	Pard3	ENCODEMT000576593	Known	Genomic	None	None	None	None	None	None
m54284U_200831_121835/157092340/ccs	CAAGGAGCATAGCGACCATAGCTA	mm10	chr2	158360724	158360048	-	1	509	6690	576592	ENSMUSG00000085385.7	ENCODEMT000576592	Snhg17	ENCODEMT000576592	Known	Genomic	None	None	None	None	None	None
m54284U_200901_184453/133039856/ccs	CTCAATGAGCCACATATACGGTTA	mm10	chr8	127361553	127363433	+	1	1838	26619	576593	ENSMUSG00000025812.17	ENCODEMT000576593	Pard3	ENCODEMT000576593	Known	Genomic	None	None	None	None	None	None
m54284U_200901_184453/28444543/ccs	CGAACTTATCTTCACAACTTACGA	mm10	chr9	108483206	108488361	+	16	2693	29056	576596	ENSMUSG00000052911.9	ENCODEMT000576596	Lamb2	ENCODEMT000576596	Known	ISM	Suffix	None	None	None	None	None
m54284U_200831_121835/96011115/ccs	GTCTGTCAGATGAATCACGGACTC	mm10	chr2	158360640	158360172	-	1	301	6690	576592	ENSMUSG00000085385.7	ENCODEMT000576592	Snhg17	ENCODEMT000576592	Known	Genomic	None	None	None	None	None	None
m54284U_200901_184453/50988502/ccs	ATTGAGGAATTGGCTCTATAGTCG	mm10	chr8	127362161	127364519	+	1	2359	26619	576597	ENSMUSG00000025812.17	ENCODEMT000576597	Pard3	ENCODEMT000576597	Known	Genomic	None	None	None	None	None	None
m54284U_200831_121835/69010697/ccs	CGAACTTATCTTCACAACTTACGA	mm10	chr9	108483171	108488452	+	16	2699	29056	576596	ENSMUSG00000052911.9	ENCODEMT000576596	Lamb2	ENCODEMT000576596	Known	ISM	Suffix	None	None	None	None	None
m54284U_200831_121835/16777357/ccs	AACGTGATCCATCCTCTCGTTTCG	mm10	chr9	108483210	108485815	+	8	950	29056	576598	ENSMUSG00000052911.9	ENCODEMT000576598	Lamb2	ENCODEMT000576598	Known	NNC	None	None	None	None	None	None
m54284U_200901_184453/32637063/ccs	ATTGAGGACACCTTACACGGACTC	mm10	chr2	158361540	158360205	-	3	659	6690	576599	ENSMUSG00000085385.7	ENCODEMT000576599	Snhg17	ENCODEMT000576599	Known	ISM	Prefix	None	None	None	None	None
m54284U_200831_121835/31393978/ccs	AACTCACCGATGAATCCGAACGTC	mm10	chr8	127362400	127363543	+	1	774	26619	576597	ENSMUSG00000025812.17	ENCODEMT000576597	Pard3	ENCODEMT000576597	Known	Genomic	None	None	None	None	None	None
m54284U_200831_121835/167182643/ccs	GGTGCGAAGATAGACACGTTCGAG	mm10	chr9	108483579	108490530	+	21	3934	29056	576600	ENSMUSG00000052911.9	ENCODEMT000576600	Lamb2	ENCODEMT000576600	Known	ISM	Suffix	None	None	None	None	None
m54284U_200831_121835/105316782/ccs	TGGAACAACGCTGATCGTGCTAGC	mm10	chr8	127362400	127363402	+	1	633	26619	576597	ENSMUSG00000025812.17	ENCODEMT000576597	Pard3	ENCODEMT000576597	Known	Genomic	None	None	None	None	None	None
m54284U_200901_184453/33621547/ccs	GGTGCGAAGATAGACACGTTCGAG	mm10	chr9	108483530	108490530	+	21	3934	29056	576600	ENSMUSG00000052911.9	ENCODEMT000576600	Lamb2	ENCODEMT000576600	Known	ISM	Suffix	None	None	None	None	None
m54284U_200901_184453/158925387/ccs	AGCACCTCCAAGGAGCCGTTCGAG	mm10	chr9	108483582	108488851	+	14	2928	29056	576601	ENSMUSG00000052911.9	ENCODEMT000576601	Lamb2	ENCODEMT000576601	Known	NIC	None	None	None	None	None	None
m54284U_200901_184453/42862375/ccs	ATGCCTAAAGTCACTAATCATGCA	mm10	chr2	158361513	158360585	-	1	929	6690	576602	ENSMUSG00000085385.7	ENCODEMT000576602	Snhg17	ENCODEMT000576602	Known	Genomic	None	None	None	None	None	None
m54284U_200901_184453/175965593/ccs	AACTCACCGATGAATCTTCGCTAC	mm10	chr8	127362400	127363390	+	1	621	26619	576597	ENSMUSG00000025812.17	ENCODEMT000576597	Pard3	ENCODEMT000576597	Known	Genomic	None	None	None	None	None	None
m54284U_200901_184453/108922099/ccs	AGCACCTCCAAGGAGCCGTTCGAG	mm10	chr9	108483533	108488671	+	14	2925	29056	576601	ENSMUSG00000052911.9	ENCODEMT000576601	Lamb2	ENCODEMT000576601	Known	NIC	None	None	None	None	None	None
m54284U_200901_184453/124061018/ccs	TCCGTCTACATCAAGTATCATGCA	mm10	chr9	108483698	108486062	+	6	949	29056	576603	ENSMUSG00000052911.9	ENCODEMT000576603	Lamb2	ENCODEMT000576603	Known	NNC	None	None	None	None	None	None
m54284U_200901_184453/19857717/ccs	GGTGCGAAAACGTGATCTTTGGTC	mm10	chr8	127366893	127368100	+	1	1208	26619	576604	ENSMUSG00000025812.17	ENCODEMT000576604	Pard3	ENCODEMT000576604	Known	Genomic	None	None	None	None	None	None
m54284U_200901_184453/119341764/ccs	GATGAATCAAGAGATCACGCCGGC	mm10	chr2	158361513	158360615	-	1	913	6690	576602	ENSMUSG00000085385.7	ENCODEMT000576602	Snhg17	ENCODEMT000576602	Known	Genomic	None	None	None	None	None	None
m54284U_200901_184453/129763525/ccs	CAAGACTACAAGACTACGTCTAGG	mm10	chr8	127367622	127368087	+	1	466	26619	576604	ENSMUSG00000025812.17	ENCODEMT000576604	Pard3	ENCODEMT000576604	Known	Genomic	None	None	None	None	None	None
m54284U_200901_184453/57804041/ccs	CAAGGAGCATAGCGACCATAGCTA	mm10	chr9	108483699	108485514	+	5	553	29056	576605	ENSMUSG00000052911.9	ENCODEMT000576605	Lamb2	ENCODEMT000576605	Known	ISM	Suffix	None	None	None	None	None
m54284U_200831_121835/140183266/ccs	CAGCGTTAACACAGAAACTTACGA	mm10	chr2	158409879	158443405	+	11	2042	6700	576606	ENSMUSG00000027652.15	ENCODEMT000576606	Ralgapb	ENCODEMT000576606	Known	ISM	Prefix	None	None	None	None	None
m54284U_200831_121835/73269581/ccs	ATTGAGGAATTGGCTCTATAGTCG	mm10	chr8	127368986	127371593	+	1	2608	26619	576607	ENSMUSG00000025812.17	ENCODEMT000576607	Pard3	ENCODEMT000576607	Known	Genomic	None	None	None	None	None	None
m54284U_200901_184453/116459310/ccs	AGCCATGCACAAGCTAGCTATGCG	mm10	chr9	108484262	108485172	+	1	911	29056	576608	ENSMUSG00000052911.9	ENCODEMT000576608	Lamb2	ENCODEMT000576608	Known	Genomic	None	None	None	None	None	None
m54284U_200901_184453/9767352/ccs	TGGCTTCAGCTCGGTATCTATTAC	mm10	chr2	158409879	158439259	+	9	3455	6700	17885	ENSMUSG00000027652.15	ENSMUST00000143394.7	Ralgapb	Ralgapb-205	Known	Known	None	None	None	None	None	None
m54284U_200831_121835/51971070/ccs	ACTATGCAAACCGAGAATATTGGC	mm10	chr9	108484246	108484675	+	1	399	29056	576608	ENSMUSG00000052911.9	ENCODEMT000576608	Lamb2	ENCODEMT000576608	Known	Genomic	None	None	None	None	None	None
m54284U_200831_121835/155977522/ccs	CAAGGAGCGCTCGGTAGCTGCATG	mm10	chr8	127369161	127371775	+	2	1493	26619	576609	ENSMUSG00000025812.17	ENCODEMT000576609	Pard3	ENCODEMT000576609	Known	ISM	Suffix	None	None	None	None	None
m54284U_200901_184453/34277967/ccs	AGATGTACCTGTAGCCGCCTGCAA	mm10	chr9	108485183	108490530	+	17	3487	29056	576610	ENSMUSG00000052911.9	ENCODEMT000576610	Lamb2	ENCODEMT000576610	Known	ISM	Suffix	None	None	None	None	None
m54284U_200831_121835/36045193/ccs	GTACGCAATCCGTCTATTGGGAGA	mm10	chr2	158409881	158421026	+	2	436	6700	576611	ENSMUSG00000027652.15	ENCODEMT000576611	Ralgapb	ENCODEMT000576611	Known	ISM	Prefix	None	None	None	None	None
m54284U_200901_184453/28904183/ccs	CGAACTTATCTTCACACGTTCGAG	mm10	chr9	108485196	108490527	+	17	3475	29056	576610	ENSMUSG00000052911.9	ENCODEMT000576610	Lamb2	ENCODEMT000576610	Known	ISM	Suffix	None	None	None	None	None
m54284U_200831_121835/139984999/ccs	CCATCCTCATCATTCCGCTTATAG	mm10	chr8	127370187	127372364	+	2	1056	26619	576609	ENSMUSG00000025812.17	ENCODEMT000576609	Pard3	ENCODEMT000576609	Known	ISM	Suffix	None	None	None	None	None
m54284U_200901_184453/44370563/ccs	CGAACTTATCTTCACACGTTCGAG	mm10	chr9	108485196	108490527	+	17	3475	29056	576610	ENSMUSG00000052911.9	ENCODEMT000576610	Lamb2	ENCODEMT000576610	Known	ISM	Suffix	None	None	None	None	None
m54284U_200901_184453/29428205/ccs	AGATCGCAGTGTTCTAACTCGTAA	mm10	chr2	158409886	158411192	+	1	1307	6700	576612	ENSMUSG00000027652.15	ENCODEMT000576612	Ralgapb	ENCODEMT000576612	Known	Genomic	None	None	None	None	None	None
m54284U_200831_121835/19139267/ccs	ATCCTGTAAACCGAGAGGGTAGCG	mm10	chr8	127370257	127371877	+	2	396	26619	576609	ENSMUSG00000025812.17	ENCODEMT000576609	Pard3	ENCODEMT000576609	Known	ISM	Suffix	None	None	None	None	None
m54284U_200901_184453/80087669/ccs	CAAGACTAAAGGACACGTGCTAGC	mm10	chr9	108485560	108490529	+	16	3293	29056	576613	ENSMUSG00000052911.9	ENCODEMT000576613	Lamb2	ENCODEMT000576613	Known	ISM	Suffix	None	None	None	None	None
m54284U_200831_121835/145359772/ccs	GCGAGTAACCTCTATCTTCATCGC	mm10	chr8	127370257	127371696	+	2	215	26619	576609	ENSMUSG00000025812.17	ENCODEMT000576609	Pard3	ENCODEMT000576609	Known	ISM	Suffix	None	None	None	None	None
m54284U_200901_184453/63375146/ccs	GTCGTAGAGTGTTCTAACGGACTC	mm10	chr9	108485703	108489168	+	3	3295	29056	76306	ENSMUSG00000052911.9	ENSMUST00000193301.1	Lamb2	Lamb2-203	Known	Known	None	None	None	None	None	None
m54284U_200831_121835/31130648/ccs	CTGTAGCCAACCGAGAATATTGGC	mm10	chr2	158409894	158430460	+	4	673	6700	576614	ENSMUSG00000027652.15	ENCODEMT000576614	Ralgapb	ENCODEMT000576614	Known	ISM	Prefix	None	None	None	None	None
m54284U_200831_121835/147065285/ccs	AGCACCTCCAAGGAGCCGTTCGAG	mm10	chr9	108485821	108488851	+	9	2239	29056	576615	ENSMUSG00000052911.9	ENCODEMT000576615	Lamb2	ENCODEMT000576615	Known	ISM	Suffix	None	None	None	None	None
m54284U_200831_121835/176488525/ccs	CTCAATGAGTCTGTCACTAAGGGA	mm10	chr8	127370257	127371618	+	2	137	26619	576609	ENSMUSG00000025812.17	ENCODEMT000576609	Pard3	ENCODEMT000576609	Known	ISM	Suffix	None	None	None	None	None
m54284U_200901_184453/157551105/ccs	CGAACTTATCTTCACAACTTACGA	mm10	chr2	158409904	158443321	+	11	1933	6700	576606	ENSMUSG00000027652.15	ENCODEMT000576606	Ralgapb	ENCODEMT000576606	Known	ISM	Prefix	None	None	None	None	None
m54284U_200901_184453/69470617/ccs	GATGAATCCACCTTACGGTTCTTC	mm10	chr8	127370257	127371693	+	2	212	26619	576609	ENSMUSG00000025812.17	ENCODEMT000576609	Pard3	ENCODEMT000576609	Known	ISM	Suffix	None	None	None	None	None
m54284U_200901_184453/6555154/ccs	GCTAACGAAGATCGCAATATTGGC	mm10	chr9	108486274	108488985	+	9	2037	29056	576616	ENSMUSG00000052911.9	ENCODEMT000576616	Lamb2	ENCODEMT000576616	Known	ISM	None	None	None	None	None	None
m54284U_200901_184453/47841497/ccs	CGAACTTATCTTCACAACTTACGA	mm10	chr2	158409912	158443321	+	11	1925	6700	576606	ENSMUSG00000027652.15	ENCODEMT000576606	Ralgapb	ENCODEMT000576606	Known	ISM	Prefix	None	None	None	None	None
m54284U_200831_121835/48236206/ccs	AAGGACACGCCACATACTGCTTTG	mm10	chr8	127370272	127371801	+	2	305	26619	576609	ENSMUSG00000025812.17	ENCODEMT000576609	Pard3	ENCODEMT000576609	Known	ISM	Suffix	None	None	None	None	None
m54284U_200901_184453/140708564/ccs	GGAGAACAAGGCTAACCTAAGGGA	mm10	chr9	108486492	108488417	+	7	1405	29056	576617	ENSMUSG00000052911.9	ENCODEMT000576617	Lamb2	ENCODEMT000576617	Known	ISM	Suffix	None	None	None	None	None
m54284U_200901_184453/126880056/ccs	GAGCTGAACATCAAGTTGGTATAC	mm10	chr8	127371690	127375860	+	2	3774	26619	576618	ENSMUSG00000025812.17	ENCODEMT000576618	Pard3	ENCODEMT000576618	Known	Genomic	None	None	None	None	None	None
m54284U_200831_121835/25233702/ccs	ATTGGCTCAGTACAAGCATAGCTA	mm10	chr2	158410754	158411019	+	1	262	6700	576612	ENSMUSG00000027652.15	ENCODEMT000576612	Ralgapb	ENCODEMT000576612	Known	Genomic	None	None	None	None	None	None
m54284U_200901_184453/179700834/ccs	ACCACTGTCCTCTATCTGGGCATC	mm10	chr9	108486595	108486769	+	1	175	29056	576619	ENSMUSG00000052911.9	ENCODEMT000576619	Lamb2	ENCODEMT000576619	Known	Genomic	None	None	None	None	None	None
m54284U_200901_184453/131728765/ccs	CCTAATCCGCGAGTAACGTTCGAG	mm10	chr8	127371725	127412209	+	10	2805	26619	576620	ENSMUSG00000025812.17	ENCODEMT000576620	Pard3	ENCODEMT000576620	Known	ISM	None	None	None	None	None	None
m54284U_200901_184453/3934645/ccs	GAGCTGAAGATAGACAGAATAATG	mm10	chr2	158412381	158414111	+	1	1731	6700	576621	ENSMUSG00000027652.15	ENCODEMT000576621	Ralgapb	ENCODEMT000576621	Known	Genomic	None	None	None	None	None	None
m54284U_200831_121835/76284053/ccs	CCTCCTGACCATCCTCGCTTATAG	mm10	chr9	108486712	108486970	+	1	354	29056	576619	ENSMUSG00000052911.9	ENCODEMT000576619	Lamb2	ENCODEMT000576619	Known	Genomic	None	None	None	None	None	None
m54284U_200901_184453/157485180/ccs	CAAGGAGCATAGCGACTACGGTTA	mm10	chr8	127373313	127374598	+	1	1286	26619	576622	ENSMUSG00000025812.17	ENCODEMT000576622	Pard3	ENCODEMT000576622	Known	Genomic	None	None	None	None	None	None
m54284U_200831_121835/179568960/ccs	ATCCTGTACAGATCTGGGGCGATG	mm10	chr9	108486812	108487780	+	4	697	29056	576623	ENSMUSG00000052911.9	ENCODEMT000576623	Lamb2	ENCODEMT000576623	Known	ISM	None	None	None	None	None	None
m54284U_200831_121835/53216599/ccs	CAAGGAGCATAGCGACTACGGTTA	mm10	chr2	158415934	158416177	+	1	244	6700	576624	ENSMUSG00000027652.15	ENCODEMT000576624	Ralgapb	ENCODEMT000576624	Known	Genomic	None	None	None	None	None	None
m54284U_200831_121835/166725376/ccs	TGGTGGTATCCGTCTAGCTGCATG	mm10	chr9	108486826	108489908	+	9	1511	29056	576625	ENSMUSG00000052911.9	ENCODEMT000576625	Lamb2	ENCODEMT000576625	Known	NNC	None	None	None	None	None	None
m54284U_200831_121835/9373001/ccs	CTCAATGAGCCACATACATAGCTA	mm10	chr8	127374459	127374682	+	1	224	26619	576622	ENSMUSG00000025812.17	ENCODEMT000576622	Pard3	ENCODEMT000576622	Known	Genomic	None	None	None	None	None	None
m54284U_200901_184453/156960364/ccs	TGGTGGTATCCGTCTAGCTGCATG	mm10	chr9	108486664	108489953	+	9	1511	29056	576625	ENSMUSG00000052911.9	ENCODEMT000576625	Lamb2	ENCODEMT000576625	Known	NNC	None	None	None	None	None	None
m54284U_200831_121835/123274285/ccs	ATCATTCCGCTAACGATATAGTCG	mm10	chr2	158417712	158417380	-	1	333	104452	576626	ENCODEMG000104452	ENCODEMT000576626	ENCODEMG000104452	ENCODEMT000576626	Antisense	Antisense	None	None	None	None	None	None
m54284U_200831_121835/27527928/ccs	CAAGACTAAAGGACACGTGCTAGC	mm10	chr8	127375138	127375860	+	1	723	26619	576627	ENSMUSG00000025812.17	ENCODEMT000576627	Pard3	ENCODEMT000576627	Known	Genomic	None	None	None	None	None	None
m54284U_200831_121835/95683828/ccs	AACAACCATATCAGCAATAAGCTC	mm10	chr9	108487013	108490529	+	11	2360	29056	576628	ENSMUSG00000052911.9	ENCODEMT000576628	Lamb2	ENCODEMT000576628	Known	ISM	Suffix	None	None	None	None	None
m54284U_200901_184453/23199922/ccs	AACAACCATATCAGCAATAAGCTC	mm10	chr9	108486976	108490530	+	11	2360	29056	576628	ENSMUSG00000052911.9	ENCODEMT000576628	Lamb2	ENCODEMT000576628	Known	ISM	Suffix	None	None	None	None	None
m54284U_200901_184453/132909130/ccs	GATGAATCCACCTTACAGCGAAAC	mm10	chr2	158417645	158418005	+	1	361	6700	576629	ENSMUSG00000027652.15	ENCODEMT000576629	Ralgapb	ENCODEMT000576629	Known	Genomic	None	None	None	None	None	None
m54284U_200831_121835/50006824/ccs	GATGAATCCACCTTACGGTTCTTC	mm10	chr8	127376641	127377217	+	1	577	26619	576630	ENSMUSG00000025812.17	ENCODEMT000576630	Pard3	ENCODEMT000576630	Known	ISM	None	None	None	None	None	None
m54284U_200901_184453/56820747/ccs	CAAGACTAGAGTTAGCATCCGCGA	mm10	chr9	108487018	108490531	+	11	2319	29056	576628	ENSMUSG00000052911.9	ENCODEMT000576628	Lamb2	ENCODEMT000576628	Known	ISM	Suffix	None	None	None	None	None
m54284U_200901_184453/172819501/ccs	GGTGCGAAGATAGACACGTTCGAG	mm10	chr9	108487324	108490530	+	10	2149	29056	576631	ENSMUSG00000052911.9	ENCODEMT000576631	Lamb2	ENCODEMT000576631	Known	ISM	Suffix	None	None	None	None	None
m54284U_200901_184453/129238666/ccs	GTCTGTCAGATGAATCTGGTATAC	mm10	chr8	127376747	127377822	+	1	1428	26619	576630	ENSMUSG00000025812.17	ENCODEMT000576630	Pard3	ENCODEMT000576630	Known	ISM	None	None	None	None	None	None
m54284U_200901_184453/38144238/ccs	ATCATTCCGCTAACGAATTCATGG	mm10	chr2	158417775	158417863	+	1	449	6700	576629	ENSMUSG00000027652.15	ENCODEMT000576629	Ralgapb	ENCODEMT000576629	Known	Genomic	None	None	None	None	None	None
m54284U_200901_184453/6226807/ccs	CGACACACAAGGTACATGGGCATC	mm10	chr9	108487527	108489100	+	3	1403	29056	76306	ENSMUSG00000052911.9	ENSMUST00000193301.1	Lamb2	Lamb2-203	Known	Known	None	None	None	None	None	None
m54284U_200831_121835/130285632/ccs	CAAGGAGCAAACATCGTTCGCTAC	mm10	chr8	127378196	127380497	+	2	152	26619	576632	ENSMUSG00000025812.17	ENCODEMT000576632	Pard3	ENCODEMT000576632	Known	ISM	Suffix	None	None	None	None	None
m54284U_200901_184453/145489993/ccs	CAAGGAGCATAGCGACCATAGCTA	mm10	chr2	158419061	158419772	+	1	712	6700	576633	ENSMUSG00000027652.15	ENCODEMT000576633	Ralgapb	ENCODEMT000576633	Known	Genomic	None	None	None	None	None	None
m54284U_200831_121835/14615900/ccs	ACATTGGCAACTCACCATATTGGC	mm10	chr9	108487726	108489251	+	5	984	29056	576634	ENSMUSG00000052911.9	ENCODEMT000576634	Lamb2	ENCODEMT000576634	Known	ISM	None	None	None	None	None	None
m54284U_200901_184453/6949349/ccs	CCTCCTGACTAAGGTCATCATGCA	mm10	chr8	127380988	127383493	+	1	2506	26619	576635	ENSMUSG00000025812.17	ENCODEMT000576635	Pard3	ENCODEMT000576635	Known	Genomic	None	None	None	None	None	None
m54284U_200831_121835/179898718/ccs	GGTGCGAAGATAGACACGTTCGAG	mm10	chr9	108487726	108490530	+	9	1833	29056	576636	ENSMUSG00000052911.9	ENCODEMT000576636	Lamb2	ENCODEMT000576636	Known	ISM	Suffix	None	None	None	None	None
m54284U_200901_184453/139790628/ccs	CAGCGTTAACACAGAAACTTACGA	mm10	chr2	158419393	158420664	+	1	1272	6700	576633	ENSMUSG00000027652.15	ENCODEMT000576633	Ralgapb	ENCODEMT000576633	Known	Genomic	None	None	None	None	None	None
m54284U_200831_121835/73403037/ccs	CTGTAGCCAACCGAGAATATTGGC	mm10	chr8	127381072	127381837	+	1	281	26619	576635	ENSMUSG00000025812.17	ENCODEMT000576635	Pard3	ENCODEMT000576635	Known	Genomic	None	None	None	None	None	None
m54284U_200901_184453/32114233/ccs	GGTGCGAAGATAGACACGTTCGAG	mm10	chr9	108487818	108490530	+	9	1833	29056	576636	ENSMUSG00000052911.9	ENCODEMT000576636	Lamb2	ENCODEMT000576636	Known	ISM	Suffix	None	None	None	None	None
m54284U_200901_184453/159058125/ccs	CGAACTTATCTTCACAACTTACGA	mm10	chr2	158420810	158443321	+	10	1737	6700	576637	ENSMUSG00000027652.15	ENCODEMT000576637	Ralgapb	ENCODEMT000576637	Known	ISM	Suffix	None	None	None	None	None
m54284U_200831_121835/115933980/ccs	GAATCTGACACTTCGAAATTTCTC	mm10	chr8	127381073	127381985	+	1	428	26619	576635	ENSMUSG00000025812.17	ENCODEMT000576635	Pard3	ENCODEMT000576635	Known	Genomic	None	None	None	None	None	None
m54284U_200901_184453/56952415/ccs	ACGCTCGAAAGACGGACTGCTTTG	mm10	chr9	108487726	108488229	+	3	333	29056	76306	ENSMUSG00000052911.9	ENSMUST00000193301.1	Lamb2	Lamb2-203	Known	Known	None	None	None	None	None	None
m54284U_200901_184453/107675882/ccs	ACCTCCAACGAACTTAAGGTAATA	mm10	chr8	127381624	127382653	+	1	545	26619	576635	ENSMUSG00000025812.17	ENCODEMT000576635	Pard3	ENCODEMT000576635	Known	Genomic	None	None	None	None	None	None
m54284U_200831_121835/115671766/ccs	AACTCACCAAGGTACAGAATAATG	mm10	chr2	158420833	158437036	+	7	1096	6700	576638	ENSMUSG00000027652.15	ENCODEMT000576638	Ralgapb	ENCODEMT000576638	Known	ISM	Prefix	None	None	None	None	None
m54284U_200831_121835/12126788/ccs	ACCACTGTATTGGCTCATATTGGC	mm10	chr9	108487726	108488232	+	3	336	29056	76306	ENSMUSG00000052911.9	ENSMUST00000193301.1	Lamb2	Lamb2-203	Known	Known	None	None	None	None	None	None
m54284U_200901_184453/53739715/ccs	CAAGGAGCACGTATCACGCCCGGA	mm10	chr8	127382113	127384501	+	1	1904	26619	576635	ENSMUSG00000025812.17	ENCODEMT000576635	Pard3	ENCODEMT000576635	Known	Genomic	None	None	None	None	None	None
m54284U_200901_184453/129892958/ccs	GCTAACGAAGATCGCAATATTGGC	mm10	chr9	108487864	108489567	+	5	973	29056	576634	ENSMUSG00000052911.9	ENCODEMT000576634	Lamb2	ENCODEMT000576634	Known	ISM	None	None	None	None	None	None
m54284U_200831_121835/152373343/ccs	ACATTGGCAACTCACCTGTCTGAA	mm10	chr8	127382320	127383222	+	1	418	26619	576635	ENSMUSG00000025812.17	ENCODEMT000576635	Pard3	ENCODEMT000576635	Known	Genomic	None	None	None	None	None	None
m54284U_200831_121835/7733970/ccs	CCGACAACACAAGCTATATAGTCG	mm10	chr2	158420915	158437200	+	7	1044	6700	576638	ENSMUSG00000027652.15	ENCODEMT000576638	Ralgapb	ENCODEMT000576638	Known	ISM	Prefix	None	None	None	None	None
m54284U_200901_184453/179896590/ccs	CAAGGAGCACGTATCACGCCCGGA	mm10	chr8	127382586	127384501	+	1	1431	26619	576635	ENSMUSG00000025812.17	ENCODEMT000576635	Pard3	ENCODEMT000576635	Known	Genomic	None	None	None	None	None	None
m54284U_200831_121835/59706122/ccs	ACACAGAAGACAGTGCTTATTCTG	mm10	chr9	108487951	108490530	+	8	1706	29056	576639	ENSMUSG00000052911.9	ENCODEMT000576639	Lamb2	ENCODEMT000576639	Known	ISM	Suffix	None	None	None	None	None
m54284U_200831_121835/39911629/ccs	AACGCTTACAATGGAACATGATCA	mm10	chr2	158420934	158436669	+	6	962	6700	576640	ENSMUSG00000027652.15	ENCODEMT000576640	Ralgapb	ENCODEMT000576640	Known	ISM	Prefix	None	None	None	None	None
m54284U_200901_184453/127731202/ccs	AACTCACCGATGAATCTTCGCTAC	mm10	chr9	108487928	108490532	+	8	1598	29056	576639	ENSMUSG00000052911.9	ENCODEMT000576639	Lamb2	ENCODEMT000576639	Known	ISM	Suffix	None	None	None	None	None
m54284U_200901_184453/164036748/ccs	AAGAGATCTCTTCACAGGTGGAGC	mm10	chr8	127384294	127384501	+	1	208	26619	576641	ENSMUSG00000025812.17	ENCODEMT000576641	Pard3	ENCODEMT000576641	Known	Genomic	None	None	None	None	None	None
m54284U_200831_121835/144048305/ccs	TATCAGCAGTCGTAGATGGTATAC	mm10	chr2	158420915	158437158	+	7	1002	6700	576638	ENSMUSG00000027652.15	ENCODEMT000576638	Ralgapb	ENCODEMT000576638	Known	ISM	Prefix	None	None	None	None	None
m54284U_200831_121835/119671331/ccs	AGCCATGCACTATGCAGCCTGCAA	mm10	chr9	108488113	108490529	+	7	1835	29056	576642	ENSMUSG00000052911.9	ENCODEMT000576642	Lamb2	ENCODEMT000576642	Known	NIC	None	None	None	None	None	None
m54284U_200831_121835/68290045/ccs	ATGCCTAAAGTACAAGGTGGGTTC	mm10	chr8	127384491	127384920	+	1	430	26619	576641	ENSMUSG00000025812.17	ENCODEMT000576641	Pard3	ENCODEMT000576641	Known	Genomic	None	None	None	None	None	None
m54284U_200831_121835/48563702/ccs	TGAAGAGAAAACATCGAAACGATA	mm10	chr9	108487984	108490527	+	8	1537	29056	576639	ENSMUSG00000052911.9	ENCODEMT000576639	Lamb2	ENCODEMT000576639	Known	ISM	Suffix	None	None	None	None	None
m54284U_200901_184453/134154638/ccs	CGCATACACGCATACAGCTGCATG	mm10	chr2	158420934	158435585	+	5	778	6700	576643	ENSMUSG00000027652.15	ENCODEMT000576643	Ralgapb	ENCODEMT000576643	Known	ISM	Prefix	None	None	None	None	None
m54284U_200901_184453/126552465/ccs	CTGGCATATGGTGGTAGTGGGTTC	mm10	chr8	127384547	127384916	+	1	363	26619	576644	ENSMUSG00000025812.17	ENCODEMT000576644	Pard3	ENCODEMT000576644	Known	Genomic	None	None	None	None	None	None
m54284U_200901_184453/17763019/ccs	TGAAGAGAAAACATCGAAACGATA	mm10	chr9	108487984	108490527	+	8	1537	29056	576639	ENSMUSG00000052911.9	ENCODEMT000576639	Lamb2	ENCODEMT000576639	Known	ISM	Suffix	None	None	None	None	None
m54284U_200901_184453/60033763/ccs	GCGAGTAATCTTCACAGGTGGAGC	mm10	chr9	108488211	108490529	+	7	1518	29056	576645	ENSMUSG00000052911.9	ENCODEMT000576645	Lamb2	ENCODEMT000576645	Known	ISM	Suffix	None	None	None	None	None
m54284U_200901_184453/23202152/ccs	GATGAATCCACCTTACGGTTCTTC	mm10	chr8	127385609	127386055	+	1	447	26619	576646	ENSMUSG00000025812.17	ENCODEMT000576646	Pard3	ENCODEMT000576646	Known	Genomic	None	None	None	None	None	None
m54284U_200901_184453/13765286/ccs	AACAACCAAGATCGCACTGCTTTG	mm10	chr2	158422180	158423779	+	1	1600	6700	576647	ENSMUSG00000027652.15	ENCODEMT000576647	Ralgapb	ENCODEMT000576647	Known	Genomic	None	None	None	None	None	None
m54284U_200901_184453/176751850/ccs	GGAGAACAAGGCTAACCTAAGGGA	mm10	chr9	108488307	108489893	+	5	956	29056	576648	ENSMUSG00000052911.9	ENCODEMT000576648	Lamb2	ENCODEMT000576648	Known	ISM	Both	None	None	None	None	None
m54284U_200831_121835/24773399/ccs	TGGAACAACAGCGTTATTCATCGC	mm10	chr2	158422648	158423150	+	1	503	6700	576647	ENSMUSG00000027652.15	ENCODEMT000576647	Ralgapb	ENCODEMT000576647	Known	Genomic	None	None	None	None	None	None
m54284U_200831_121835/112395599/ccs	AGCCATGCCCAGTTCAGAAATTAG	mm10	chr8	127386500	127388233	+	1	1734	26619	576649	ENSMUSG00000025812.17	ENCODEMT000576649	Pard3	ENCODEMT000576649	Known	Genomic	None	None	None	None	None	None
m54284U_200901_184453/127010676/ccs	CAATGGAAAGCACCTCCTATTTCA	mm10	chr2	158422927	158423771	+	1	845	6700	576647	ENSMUSG00000027652.15	ENCODEMT000576647	Ralgapb	ENCODEMT000576647	Known	Genomic	None	None	None	None	None	None
m54284U_200831_121835/22413754/ccs	ATTGAGGAAAGAGATCTCTATTAC	mm10	chr8	127387083	127390211	+	1	2407	26619	576649	ENSMUSG00000025812.17	ENCODEMT000576649	Pard3	ENCODEMT000576649	Known	Genomic	None	None	None	None	None	None
m54284U_200831_121835/31654394/ccs	CCGTGAGAGTGTTCTAGTTTGTGA	mm10	chr9	108488422	108489576	+	3	784	29056	576650	ENSMUSG00000052911.9	ENCODEMT000576650	Lamb2	ENCODEMT000576650	Known	ISM	Both	None	None	None	None	None
m54284U_200901_184453/46074458/ccs	CAACCACAACTATGCAAAACGATA	mm10	chr2	158422986	158423775	+	1	790	6700	576647	ENSMUSG00000027652.15	ENCODEMT000576647	Ralgapb	ENCODEMT000576647	Known	Genomic	None	None	None	None	None	None
m54284U_200831_121835/116851616/ccs	ATTGAGGAAAGAGATCTCTATTAC	mm10	chr8	127387083	127390211	+	1	2407	26619	576649	ENSMUSG00000025812.17	ENCODEMT000576649	Pard3	ENCODEMT000576649	Known	Genomic	None	None	None	None	None	None
m54284U_200901_184453/23004622/ccs	ACCACTGTATTGGCTCATATTGGC	mm10	chr9	108488535	108489258	+	1	724	29056	576651	ENSMUSG00000052911.9	ENCODEMT000576651	Lamb2	ENCODEMT000576651	Known	Genomic	None	None	None	None	None	None
m54284U_200901_184453/88541333/ccs	CATCAAGTTATCAGCACGCCCGGA	mm10	chr8	127388309	127409685	+	5	1032	26619	576652	ENSMUSG00000025812.17	ENCODEMT000576652	Pard3	ENCODEMT000576652	Known	ISM	Suffix	None	None	None	None	None
m54284U_200901_184453/67832048/ccs	TGGCTTCAGCTCGGTATCTATTAC	mm10	chr2	158424919	158425921	+	1	1003	6700	576653	ENSMUSG00000027652.15	ENCODEMT000576653	Ralgapb	ENCODEMT000576653	Known	Genomic	None	None	None	None	None	None
m54284U_200901_184453/178457305/ccs	AACAACCATATCAGCAATAAGCTC	mm10	chr9	108488613	108490529	+	6	1195	29056	576654	ENSMUSG00000052911.9	ENCODEMT000576654	Lamb2	ENCODEMT000576654	Known	ISM	Suffix	None	None	None	None	None
m54284U_200831_121835/54395591/ccs	GATGAATCCACCTTACGGTTCTTC	mm10	chr8	127388435	127426670	+	7	1305	26619	576655	ENSMUSG00000025812.17	ENCODEMT000576655	Pard3	ENCODEMT000576655	Known	ISM	Suffix	None	None	None	None	None
m54284U_200901_184453/16582282/ccs	AAGACGGAACAGATTCGGTTCTTC	mm10	chr8	127388509	127426693	+	7	1260	26619	576656	ENSMUSG00000025812.17	ENCODEMT000576656	Pard3	ENCODEMT000576656	Known	NIC	None	None	None	None	None	None
m54284U_200901_184453/166461632/ccs	TGAAGAGAAAACATCGAAACGATA	mm10	chr9	108488704	108490531	+	6	1163	29056	576654	ENSMUSG00000052911.9	ENCODEMT000576654	Lamb2	ENCODEMT000576654	Known	ISM	Suffix	None	None	None	None	None
m54284U_200901_184453/122292692/ccs	CCATCCTCATCATTCCTTATTCTG	mm10	chr2	158426173	158428066	+	1	1894	6700	576657	ENSMUSG00000027652.15	ENCODEMT000576657	Ralgapb	ENCODEMT000576657	Known	ISM	None	None	None	None	None	None
m54284U_200901_184453/150801112/ccs	ACACAGAATCCGTCTACTGTCCCG	mm10	chr8	127388609	127426686	+	7	1208	26619	576655	ENSMUSG00000025812.17	ENCODEMT000576655	Pard3	ENCODEMT000576655	Known	ISM	Suffix	None	None	None	None	None
m54284U_200831_121835/169151176/ccs	TGAAGAGAAGTCACTATACGGTTA	mm10	chr9	108488687	108489016	+	1	412	29056	576651	ENSMUSG00000052911.9	ENCODEMT000576651	Lamb2	ENCODEMT000576651	Known	Genomic	None	None	None	None	None	None
m54284U_200831_121835/104072135/ccs	CCTAATCCAAGGTACAATAAGCTC	mm10	chr8	127388656	127402076	+	4	2053	26619	576658	ENSMUSG00000025812.17	ENCODEMT000576658	Pard3	ENCODEMT000576658	Known	NIC	None	None	None	None	None	None
m54284U_200831_121835/163710725/ccs	CAGATCTGACAGCAGAACTCGTAA	mm10	chr2	158427196	158428052	+	1	863	6700	576657	ENSMUSG00000027652.15	ENCODEMT000576657	Ralgapb	ENCODEMT000576657	Known	ISM	None	None	None	None	None	None
m54284U_200831_121835/60032344/ccs	ATGCCTAAATCCTGTAACTGCGCA	mm10	chr9	108488770	108488978	+	1	291	29056	576651	ENSMUSG00000052911.9	ENCODEMT000576651	Lamb2	ENCODEMT000576651	Known	Genomic	None	None	None	None	None	None
m54284U_200831_121835/91817832/ccs	TGGTGGTAACAGCAGAACTGCGCA	mm10	chr9	108488770	108488981	+	1	294	29056	576651	ENSMUSG00000052911.9	ENCODEMT000576651	Lamb2	ENCODEMT000576651	Known	Genomic	None	None	None	None	None	None
m54284U_200901_184453/67372766/ccs	CCTAATCCAAGGTACAATAAGCTC	mm10	chr8	127388510	127402060	+	4	2054	26619	576658	ENSMUSG00000025812.17	ENCODEMT000576658	Pard3	ENCODEMT000576658	Known	NIC	None	None	None	None	None	None
m54284U_200831_121835/90309844/ccs	ACAGCAGAACGTATCAATCCGCGA	mm10	chr2	158429575	158430033	+	1	459	6700	576659	ENSMUSG00000027652.15	ENCODEMT000576659	Ralgapb	ENCODEMT000576659	Known	Genomic	None	None	None	None	None	None
m54284U_200831_121835/129041555/ccs	CAATGGAACTAAGGTCATCATGCA	mm10	chr9	108488770	108489078	+	1	391	29056	576651	ENSMUSG00000052911.9	ENCODEMT000576651	Lamb2	ENCODEMT000576651	Known	Genomic	None	None	None	None	None	None
m54284U_200831_121835/105449547/ccs	GATGAATCCACCTTACGGTTCTTC	mm10	chr8	127389406	127426690	+	6	977	26619	576660	ENSMUSG00000025812.17	ENCODEMT000576660	Pard3	ENCODEMT000576660	Known	ISM	Suffix	None	None	None	None	None
m54284U_200901_184453/83036010/ccs	CATCAAGTGGAGAACACTGTCCCG	mm10	chr9	108488905	108490531	+	6	962	29056	576654	ENSMUSG00000052911.9	ENCODEMT000576654	Lamb2	ENCODEMT000576654	Known	ISM	Suffix	None	None	None	None	None
m54284U_200901_184453/15271986/ccs	CGGATTGCGTGTTCTAGGTTCTTC	mm10	chr9	108488899	108489482	+	1	666	29056	576651	ENSMUSG00000052911.9	ENCODEMT000576651	Lamb2	ENCODEMT000576651	Known	Genomic	None	None	None	None	None	None
m54284U_200901_184453/51644371/ccs	CCGAAGTAACACGACCATCATGCA	mm10	chr2	158429626	158437865	+	5	2316	6700	576661	ENSMUSG00000027652.15	ENCODEMT000576661	Ralgapb	ENCODEMT000576661	Known	ISM	Suffix	None	None	None	None	None
m54284U_200901_184453/111674751/ccs	TGAAGAGAAAACATCGATATTGGC	mm10	chr8	127390473	127392231	+	1	1767	26619	576662	ENSMUSG00000025812.17	ENCODEMT000576662	Pard3	ENCODEMT000576662	Known	Genomic	None	None	None	None	None	None
m54284U_200831_121835/110429715/ccs	CGGATTGCGTGTTCTAGGTTCTTC	mm10	chr9	108488899	108489482	+	1	666	29056	576651	ENSMUSG00000052911.9	ENCODEMT000576651	Lamb2	ENCODEMT000576651	Known	Genomic	None	None	None	None	None	None
m54284U_200831_121835/136710566/ccs	GATGAATCCACCTTACGGTTCTTC	mm10	chr9	108489312	108489902	+	3	331	29056	576663	ENSMUSG00000052911.9	ENCODEMT000576663	Lamb2	ENCODEMT000576663	Known	ISM	Suffix	None	None	None	None	None
m54284U_200901_184453/52889214/ccs	AAGAGATCTGGAACAATGGGCATC	mm10	chr8	127391615	127392814	+	1	1200	26619	576662	ENSMUSG00000025812.17	ENCODEMT000576662	Pard3	ENCODEMT000576662	Known	Genomic	None	None	None	None	None	None
m54284U_200901_184453/159386424/ccs	CAAGGAGCGCTCGGTACCGTTCTA	mm10	chr2	158430227	158436002	+	2	3623	6700	576664	ENSMUSG00000027652.15	ENCODEMT000576664	Ralgapb	ENCODEMT000576664	Known	ISM	Prefix	None	None	None	None	None
m54284U_200901_184453/60162075/ccs	AAGAGATCTGGAACAATGGGCATC	mm10	chr8	127391615	127392814	+	1	1200	26619	576662	ENSMUSG00000025812.17	ENCODEMT000576662	Pard3	ENCODEMT000576662	Known	Genomic	None	None	None	None	None	None
m54284U_200901_184453/135202851/ccs	AAGAGATCTGGAACAATGGGCATC	mm10	chr8	127391615	127392814	+	1	1200	26619	576662	ENSMUSG00000025812.17	ENCODEMT000576662	Pard3	ENCODEMT000576662	Known	Genomic	None	None	None	None	None	None
m54284U_200831_121835/48628610/ccs	CCTCTATCAGATGTACTTATTCTG	mm10	chr9	108490046	108490530	+	2	407	29056	576665	ENSMUSG00000052911.9	ENCODEMT000576665	Lamb2	ENCODEMT000576665	Known	ISM	Suffix	None	None	None	None	None
m54284U_200901_184453/3342820/ccs	AATCCGTCCCAGTTCACTGCTTTG	mm10	chr2	158430422	158482429	+	23	3479	6700	576666	ENSMUSG00000027652.15	ENCODEMT000576666	Ralgapb	ENCODEMT000576666	Known	ISM	None	None	None	None	None	None
m54284U_200831_121835/63965294/ccs	AGCCATGCACAAGCTAGCTATGCG	mm10	chr8	127394445	127394668	+	1	224	26619	576667	ENSMUSG00000025812.17	ENCODEMT000576667	Pard3	ENCODEMT000576667	Known	Genomic	None	None	None	None	None	None
m54284U_200901_184453/167707969/ccs	GCCACATACGGATTGCCTATTTCA	mm10	chr9	108490046	108490530	+	2	407	29056	576665	ENSMUSG00000052911.9	ENCODEMT000576665	Lamb2	ENCODEMT000576665	Known	ISM	Suffix	None	None	None	None	None
m54284U_200901_184453/16318639/ccs	AATCCGTCCCAGTTCACTGCTTTG	mm10	chr2	158430417	158482501	+	23	3479	6700	576666	ENSMUSG00000027652.15	ENCODEMT000576666	Ralgapb	ENCODEMT000576666	Known	ISM	None	None	None	None	None	None
m54284U_200901_184453/5047750/ccs	AACTCACCGATGAATCTTCGCTAC	mm10	chr9	108490107	108490530	+	2	346	29056	576665	ENSMUSG00000052911.9	ENCODEMT000576665	Lamb2	ENCODEMT000576665	Known	ISM	Suffix	None	None	None	None	None
m54284U_200831_121835/142280478/ccs	GGTGCGAAGAATCTGAGTTCAACA	mm10	chr8	127397781	127398919	+	1	1145	26619	576668	ENSMUSG00000025812.17	ENCODEMT000576668	Pard3	ENCODEMT000576668	Known	Genomic	None	None	None	None	None	None
m54284U_200831_121835/176425639/ccs	CGGATTGCGTACGCAATTATTCTG	mm10	chr2	158432893	158437048	+	4	385	6700	576669	ENSMUSG00000027652.15	ENCODEMT000576669	Ralgapb	ENCODEMT000576669	Known	ISM	Suffix	None	None	None	None	None
m54284U_200901_184453/162072692/ccs	AACGCTTAAGCAGGAAATTCATGG	mm10	chr9	108490107	108490530	+	2	346	29056	576665	ENSMUSG00000052911.9	ENCODEMT000576665	Lamb2	ENCODEMT000576665	Known	ISM	Suffix	None	None	None	None	None
m54284U_200831_121835/5833832/ccs	ATTGAGGAAACGCTTAAATTTCTC	mm10	chr8	127398196	127398818	+	1	783	26619	576668	ENSMUSG00000025812.17	ENCODEMT000576668	Pard3	ENCODEMT000576668	Known	Genomic	None	None	None	None	None	None
m54284U_200831_121835/76547003/ccs	CATACCAAAACGTGATCATTTGGA	mm10	chr8	127398196	127398305	+	1	270	26619	576668	ENSMUSG00000025812.17	ENCODEMT000576668	Pard3	ENCODEMT000576668	Known	Genomic	None	None	None	None	None	None
m54284U_200831_121835/168428100/ccs	AACTCACCGATGAATCTTCGCTAC	mm10	chr9	108490107	108490530	+	2	346	29056	576665	ENSMUSG00000052911.9	ENCODEMT000576665	Lamb2	ENCODEMT000576665	Known	ISM	Suffix	None	None	None	None	None
m54284U_200901_184453/141231854/ccs	ATTGAGGAAACGCTTAAATTTCTC	mm10	chr8	127398196	127398818	+	1	783	26619	576668	ENSMUSG00000025812.17	ENCODEMT000576668	Pard3	ENCODEMT000576668	Known	Genomic	None	None	None	None	None	None
m54284U_200831_121835/106692813/ccs	AGGCTAACAACTCACCTATCCGGG	mm10	chr2	158432740	158437140	+	4	368	6700	576669	ENSMUSG00000027652.15	ENCODEMT000576669	Ralgapb	ENCODEMT000576669	Known	ISM	Suffix	None	None	None	None	None
m54284U_200901_184453/19596271/ccs	ATTGGCTCGCGAGTAACGCCCGGA	mm10	chr9	108490150	108490529	+	2	302	29056	576665	ENSMUSG00000052911.9	ENCODEMT000576665	Lamb2	ENCODEMT000576665	Known	ISM	Suffix	None	None	None	None	None
m54284U_200901_184453/90570936/ccs	TGGTGGTATCCGTCTACCGTTCTA	mm10	chr8	127398674	127611994	+	10	3048	26619	576670	ENSMUSG00000025812.17	ENCODEMT000576670	Pard3	ENCODEMT000576670	Known	NIC	None	None	None	None	None	None
m54284U_200831_121835/146538864/ccs	GTACGCAACCAGTTCATCACTTTA	mm10	chr2	158433894	158434182	+	1	289	6700	576671	ENSMUSG00000027652.15	ENCODEMT000576671	Ralgapb	ENCODEMT000576671	Known	Genomic	None	None	None	None	None	None
m54284U_200901_184453/83757690/ccs	TGGAACAACGCTGATCGTGCTAGC	mm10	chr9	108490157	108490529	+	2	295	29056	576665	ENSMUSG00000052911.9	ENCODEMT000576665	Lamb2	ENCODEMT000576665	Known	ISM	Suffix	None	None	None	None	None
m54284U_200901_184453/62260929/ccs	GTGTTCTAGTGTTCTATGCGATCG	mm10	chr8	127398972	127399787	+	1	816	26619	576672	ENSMUSG00000025812.17	ENCODEMT000576672	Pard3	ENCODEMT000576672	Known	Genomic	None	None	None	None	None	None
m54284U_200901_184453/128124893/ccs	CAAGGAGCGCTCGGTACCGTTCTA	mm10	chr2	158434089	158436002	+	1	1914	6700	576671	ENSMUSG00000027652.15	ENCODEMT000576671	Ralgapb	ENCODEMT000576671	Known	Genomic	None	None	None	None	None	None
m54284U_200901_184453/58065042/ccs	ACACGACCCTCAATGATTGTCTTA	mm10	chr9	108490294	108490530	+	1	237	29056	576673	ENSMUSG00000052911.9	ENCODEMT000576673	Lamb2	ENCODEMT000576673	Known	ISM	None	None	None	None	None	None
m54284U_200901_184453/97322627/ccs	CCGAAGTAACACGACCGTTCAACA	mm10	chr8	127400396	127401427	+	1	1032	26619	576674	ENSMUSG00000025812.17	ENCODEMT000576674	Pard3	ENCODEMT000576674	Known	Genomic	None	None	None	None	None	None
m54284U_200901_184453/115673269/ccs	AAGGACACGTCTGTCATACTCGAA	mm10	chr9	108490295	108490529	+	1	225	29056	576673	ENSMUSG00000052911.9	ENCODEMT000576673	Lamb2	ENCODEMT000576673	Known	ISM	None	None	None	None	None	None
m54284U_200901_184453/20579617/ccs	AGTGGTCAACACGACCTGGGCATC	mm10	chr2	158434815	158435622	+	1	808	6700	576675	ENSMUSG00000027652.15	ENCODEMT000576675	Ralgapb	ENCODEMT000576675	Known	Genomic	None	None	None	None	None	None
m54284U_200901_184453/11732086/ccs	TGGAACAACAATGGAATTCCGATC	mm10	chr8	127401672	127402077	+	1	406	26619	576676	ENSMUSG00000025812.17	ENCODEMT000576676	Pard3	ENCODEMT000576676	Known	Genomic	None	None	None	None	None	None
m54284U_200901_184453/657055/ccs	AGTCACTAGAGTTAGCCTGCTTTG	mm10	chr9	108490705	108492687	+	1	1953	29057	576677	ENSMUSG00000006676.16	ENCODEMT000576677	Usp19	ENCODEMT000576677	Known	Genomic	None	None	None	None	None	None
m54284U_200831_121835/148963862/ccs	TCTTCACAAACGTGATTATAGTCG	mm10	chr2	158437260	158496125	+	22	3769	6700	576678	ENSMUSG00000027652.15	ENCODEMT000576678	Ralgapb	ENCODEMT000576678	Known	ISM	Suffix	None	None	None	None	None
m54284U_200901_184453/49741976/ccs	AATGTTGCGAACAGGCCATTTGGA	mm10	chr8	127401427	127402056	+	1	403	26619	576676	ENSMUSG00000025812.17	ENCODEMT000576676	Pard3	ENCODEMT000576676	Known	Genomic	None	None	None	None	None	None
m54284U_200901_184453/58067484/ccs	GATGAATCCACCTTACGGTTCTTC	mm10	chr9	108490719	108494407	+	6	1577	29057	576679	ENSMUSG00000006676.16	ENCODEMT000576679	Usp19	ENCODEMT000576679	Known	ISM	Prefix	None	None	None	None	None
m54284U_200901_184453/173934320/ccs	AGCCATGCCCAGTTCAGAAATTAG	mm10	chr8	127404124	127405139	+	1	1016	26619	576680	ENSMUSG00000025812.17	ENCODEMT000576680	Pard3	ENCODEMT000576680	Known	Genomic	None	None	None	None	None	None
m54284U_200901_184453/162400646/ccs	GATGAATCCACCTTACGGTTCTTC	mm10	chr9	108490602	108494232	+	6	1577	29057	576679	ENSMUSG00000006676.16	ENCODEMT000576679	Usp19	ENCODEMT000576679	Known	ISM	Prefix	None	None	None	None	None
m54284U_200901_184453/75434667/ccs	CGACACACAAGGTACATGGGCATC	mm10	chr2	158437352	158438086	+	1	735	6700	576681	ENSMUSG00000027652.15	ENCODEMT000576681	Ralgapb	ENCODEMT000576681	Known	Genomic	None	None	None	None	None	None
m54284U_200901_184453/71238284/ccs	AATCCGTCAACTCACCAGGTAATA	mm10	chr9	108490723	108496180	+	13	2390	29057	576682	ENSMUSG00000006676.16	ENCODEMT000576682	Usp19	ENCODEMT000576682	Known	NIC	None	None	None	None	None	None
m54284U_200831_121835/142345459/ccs	CCTCTATCCACTTCGAACTTACGA	mm10	chr8	127405376	127415740	+	3	512	26619	576683	ENSMUSG00000025812.17	ENCODEMT000576683	Pard3	ENCODEMT000576683	Known	ISM	None	None	None	None	None	None
m54284U_200831_121835/3147682/ccs	ACATTGGCAACTCACCATATTGGC	mm10	chr2	158439674	158440172	+	1	499	6700	576684	ENSMUSG00000027652.15	ENCODEMT000576684	Ralgapb	ENCODEMT000576684	Known	Genomic	None	None	None	None	None	None
m54284U_200831_121835/56164571/ccs	ACTATGCACGCTGATCTATAGTCG	mm10	chr9	108490725	108495746	+	2	3447	29057	576685	ENSMUSG00000006676.16	ENCODEMT000576685	Usp19	ENCODEMT000576685	Known	ISM	Prefix	None	None	None	None	None
m54284U_200831_121835/141427893/ccs	AGTCACTAGAGTTAGCCTGCTTTG	mm10	chr8	127405376	127409635	+	2	269	26619	576686	ENSMUSG00000025812.17	ENCODEMT000576686	Pard3	ENCODEMT000576686	Known	ISM	Both	None	None	None	None	None
m54284U_200831_121835/107547442/ccs	GAGCTGAAGATAGACACGCGACTA	mm10	chr2	158440349	158441480	+	1	1132	6700	576687	ENSMUSG00000027652.15	ENCODEMT000576687	Ralgapb	ENCODEMT000576687	Known	Genomic	None	None	None	None	None	None
m54284U_200831_121835/175376329/ccs	ACTATGCACGCTGATCTATAGTCG	mm10	chr9	108490840	108495460	+	2	3447	29057	576685	ENSMUSG00000006676.16	ENCODEMT000576685	Usp19	ENCODEMT000576685	Known	ISM	Prefix	None	None	None	None	None
m54284U_200901_184453/113837760/ccs	ACCACTGTAAGACGGAGTCATATG	mm10	chr8	127409674	127611115	+	9	1820	26619	576688	ENSMUSG00000025812.17	ENCODEMT000576688	Pard3	ENCODEMT000576688	Known	ISM	Suffix	None	None	None	None	None
m54284U_200901_184453/132973300/ccs	GTACGCAAGAGCTGAAGTCCGTAG	mm10	chr9	108490729	108496202	+	14	2272	29057	576689	ENSMUSG00000006676.16	ENCODEMT000576689	Usp19	ENCODEMT000576689	Known	ISM	Prefix	None	None	None	None	None
m54284U_200901_184453/179372889/ccs	AGCCATGCACAAGCTACGTCTAGG	mm10	chr2	158440332	158440740	+	1	232	6700	576687	ENSMUSG00000027652.15	ENCODEMT000576687	Ralgapb	ENCODEMT000576687	Known	Genomic	None	None	None	None	None	None
m54284U_200901_184453/106563841/ccs	CTGGCATAAGTACAAGACGCCGGC	mm10	chr8	127409674	127412209	+	1	2536	26619	576690	ENSMUSG00000025812.17	ENCODEMT000576690	Pard3	ENCODEMT000576690	Known	Genomic	None	None	None	None	None	None
m54284U_200901_184453/88867845/ccs	CGCATACAACACAGAAGTTTGTGA	mm10	chr9	108490736	108496175	+	13	2396	29057	576691	ENSMUSG00000006676.16	ENCODEMT000576691	Usp19	ENCODEMT000576691	Known	NIC	None	None	None	None	None	None
m54284U_200901_184453/29491834/ccs	TCCGTCTACCTAATCCTGCTTGGG	mm10	chr2	158440912	158445660	+	4	1431	6700	576692	ENSMUSG00000027652.15	ENCODEMT000576692	Ralgapb	ENCODEMT000576692	Known	ISM	None	None	None	None	None	None
m54284U_200831_121835/155255888/ccs	AAGAGATCTCTTCACAGGTGGAGC	mm10	chr8	127410980	127412201	+	1	1260	26619	576690	ENSMUSG00000025812.17	ENCODEMT000576690	Pard3	ENCODEMT000576690	Known	Genomic	None	None	None	None	None	None
m54284U_200901_184453/163186185/ccs	GCTAACGAGACAGTGCTATTTAAG	mm10	chr9	108490736	108495664	+	12	1936	29057	576693	ENSMUSG00000006676.16	ENCODEMT000576693	Usp19	ENCODEMT000576693	Known	ISM	Prefix	None	None	None	None	None
m54284U_200831_121835/99814190/ccs	ACAAGCTAACGCTCGAACGCCGGC	mm10	chr8	127411023	127412201	+	1	1217	26619	576690	ENSMUSG00000025812.17	ENCODEMT000576690	Pard3	ENCODEMT000576690	Known	Genomic	None	None	None	None	None	None
m54284U_200831_121835/39519245/ccs	CCATCCTCAAACATCGCATGATCA	mm10	chr2	158441277	158444019	+	1	2566	6700	576687	ENSMUSG00000027652.15	ENCODEMT000576687	Ralgapb	ENCODEMT000576687	Known	Genomic	None	None	None	None	None	None
m54284U_200831_121835/87490793/ccs	ATAGCGACACAGCAGAGAATAATG	mm10	chr9	108490737	108493663	+	4	980	29057	576694	ENSMUSG00000006676.16	ENCODEMT000576694	Usp19	ENCODEMT000576694	Known	ISM	Prefix	None	None	None	None	None
m54284U_200831_121835/156698609/ccs	CCTCTATCAAGACGGACTGAAAGG	mm10	chr8	127412566	127412847	+	1	282	26619	576695	ENSMUSG00000025812.17	ENCODEMT000576695	Pard3	ENCODEMT000576695	Known	Genomic	None	None	None	None	None	None
m54284U_200901_184453/92602893/ccs	GAGCTGAACATCAAGTTGGTATAC	mm10	chr2	158441907	158445660	+	1	3754	6700	576696	ENSMUSG00000027652.15	ENCODEMT000576696	Ralgapb	ENCODEMT000576696	Known	Genomic	None	None	None	None	None	None
m54284U_200831_121835/88736211/ccs	ATAGCGACACAGCAGAGAATAATG	mm10	chr9	108490840	108493713	+	4	980	29057	576694	ENSMUSG00000006676.16	ENCODEMT000576694	Usp19	ENCODEMT000576694	Known	ISM	Prefix	None	None	None	None	None
m54284U_200901_184453/49809697/ccs	AAGAGATCTCTTCACAGGTGGAGC	mm10	chr8	127414927	127415417	+	1	491	26619	576697	ENSMUSG00000025812.17	ENCODEMT000576697	Pard3	ENCODEMT000576697	Known	Genomic	None	None	None	None	None	None
m54284U_200831_121835/103418120/ccs	CAAGGAGCGCTCGGTACCGTTCTA	mm10	chr2	158441512	158444310	+	1	2372	6700	576696	ENSMUSG00000027652.15	ENCODEMT000576696	Ralgapb	ENCODEMT000576696	Known	Genomic	None	None	None	None	None	None
m54284U_200831_121835/150604011/ccs	ATAGCGACACAGCAGAGAATAATG	mm10	chr9	108490840	108493709	+	4	976	29057	576694	ENSMUSG00000006676.16	ENCODEMT000576694	Usp19	ENCODEMT000576694	Known	ISM	Prefix	None	None	None	None	None
m54284U_200831_121835/169149963/ccs	AACAACCAAATGTTGCCTGCTTTG	mm10	chr9	108490850	108496454	+	14	2253	29057	576689	ENSMUSG00000006676.16	ENCODEMT000576689	Usp19	ENCODEMT000576689	Known	ISM	Prefix	None	None	None	None	None
m54284U_200831_121835/112918691/ccs	ATAGCGACCATCAAGTGACCTTTC	mm10	chr8	127415362	127426665	+	2	580	26619	576698	ENSMUSG00000025812.17	ENCODEMT000576698	Pard3	ENCODEMT000576698	Known	ISM	Suffix	None	None	None	None	None
m54284U_200831_121835/38864457/ccs	GCTAACGAGACAGTGCTCTATTAC	mm10	chr2	158443350	158445091	+	3	690	6700	576699	ENSMUSG00000027652.15	ENCODEMT000576699	Ralgapb	ENCODEMT000576699	Known	ISM	Suffix	None	None	None	None	None
m54284U_200831_121835/93325449/ccs	TGGAACAAGTGTTCTACGTTCGAG	mm10	chr9	108490741	108498184	+	19	2816	29057	576700	ENSMUSG00000006676.16	ENCODEMT000576700	Usp19	ENCODEMT000576700	Known	ISM	Prefix	None	None	None	None	None
m54284U_200901_184453/27067077/ccs	TGGAACAAGTGTTCTACGTTCGAG	mm10	chr9	108490840	108498132	+	19	2816	29057	576700	ENSMUSG00000006676.16	ENCODEMT000576700	Usp19	ENCODEMT000576700	Known	ISM	Prefix	None	None	None	None	None
m54284U_200831_121835/119474901/ccs	GCTAACGAAGATCGCAATATTGGC	mm10	chr2	158443815	158444623	+	1	382	6700	576696	ENSMUSG00000027652.15	ENCODEMT000576696	Ralgapb	ENCODEMT000576696	Known	Genomic	None	None	None	None	None	None
m54284U_200831_121835/2622502/ccs	GTCGTAGAGTGTTCTATGGTATAC	mm10	chr8	127415778	127426689	+	2	377	26619	576698	ENSMUSG00000025812.17	ENCODEMT000576698	Pard3	ENCODEMT000576698	Known	ISM	Suffix	None	None	None	None	None
m54284U_200901_184453/170985302/ccs	TGGTGGTAGCCACATAGTTCAACA	mm10	chr2	158444809	158445660	+	1	425	6700	576696	ENSMUSG00000027652.15	ENCODEMT000576696	Ralgapb	ENCODEMT000576696	Known	Genomic	None	None	None	None	None	None
m54284U_200901_184453/59180188/ccs	GATGAATCCACCTTACGGTTCTTC	mm10	chr9	108490856	108492683	+	2	368	29057	576685	ENSMUSG00000006676.16	ENCODEMT000576685	Usp19	ENCODEMT000576685	Known	ISM	Prefix	None	None	None	None	None
m54284U_200901_184453/2623427/ccs	ATTGGCTCCAAGACTAGGTGGAGC	mm10	chr8	127415975	127426688	+	2	179	26619	576698	ENSMUSG00000025812.17	ENCODEMT000576698	Pard3	ENCODEMT000576698	Known	ISM	Suffix	None	None	None	None	None
m54284U_200901_184453/69207557/ccs	TGGTGGTATCCGTCTAGCTGCATG	mm10	chr9	108490741	108496946	+	16	2498	29057	576701	ENSMUSG00000006676.16	ENCODEMT000576701	Usp19	ENCODEMT000576701	Known	ISM	Prefix	None	None	None	None	None
m54284U_200831_121835/50726653/ccs	GATGAATCCTGAGCCATGGTATAC	mm10	chr2	158445481	158456729	+	5	1427	6700	576702	ENSMUSG00000027652.15	ENCODEMT000576702	Ralgapb	ENCODEMT000576702	Known	ISM	None	None	None	None	None	None
m54284U_200901_184453/17367268/ccs	AGATGTACTATCAGCAGCTTATAG	mm10	chr8	127419399	127417904	-	1	1496	104453	576703	ENCODEMG000104453	ENCODEMT000576703	ENCODEMG000104453	ENCODEMT000576703	Antisense	Antisense	None	None	None	None	None	None
m54284U_200831_121835/83232580/ccs	ACAGCAGAACGTATCATGGGCATC	mm10	chr9	108490741	108494413	+	8	1284	29057	576704	ENSMUSG00000006676.16	ENCODEMT000576704	Usp19	ENCODEMT000576704	Known	ISM	Prefix	None	None	None	None	None
m54284U_200831_121835/14354891/ccs	ACTATGCACGCTGATCATTCATGG	mm10	chr2	158446489	158448549	+	1	2061	6700	576705	ENSMUSG00000027652.15	ENCODEMT000576705	Ralgapb	ENCODEMT000576705	Known	Genomic	None	None	None	None	None	None
m54284U_200901_184453/157745220/ccs	GTCGTAGATCCGTCTAGGTGGAGC	mm10	chr9	108490845	108495678	+	12	1877	29057	576693	ENSMUSG00000006676.16	ENCODEMT000576693	Usp19	ENCODEMT000576693	Known	ISM	Prefix	None	None	None	None	None
m54284U_200831_121835/113115417/ccs	ACAGCAGACAATGGAACGTTCGAG	mm10	chr8	127421588	127422455	+	1	868	26619	576706	ENSMUSG00000025812.17	ENCODEMT000576706	Pard3	ENCODEMT000576706	Known	Genomic	None	None	None	None	None	None
m54284U_200831_121835/7996107/ccs	GACTAGTAAAGGTACAGTCATATG	mm10	chr9	108490746	108494123	+	7	1117	29057	576707	ENSMUSG00000006676.16	ENCODEMT000576707	Usp19	ENCODEMT000576707	Known	ISM	Prefix	None	None	None	None	None
m54284U_200831_121835/52889163/ccs	AAGAGATCTGGAACAATGGGCATC	mm10	chr9	108490746	108496938	+	6	773	29057	576708	ENSMUSG00000006676.16	ENCODEMT000576708	Usp19	ENCODEMT000576708	Known	NNC	None	None	None	None	None	None
m54284U_200831_121835/55839228/ccs	ACAGCAGAACGTATCATGGGCATC	mm10	chr2	158447865	158446724	-	1	1142	104454	576709	ENCODEMG000104454	ENCODEMT000576709	ENCODEMG000104454	ENCODEMT000576709	Antisense	Antisense	None	None	None	None	None	None
m54284U_200901_184453/39324383/ccs	GAGTTAGCTCTTCACATTCCGATC	mm10	chr8	127425315	127426643	+	1	1329	26619	576710	ENSMUSG00000025812.17	ENCODEMT000576710	Pard3	ENCODEMT000576710	Known	Genomic	None	None	None	None	None	None
m54284U_200831_121835/152043904/ccs	GACTAGTAAAGGTACAGTCATATG	mm10	chr9	108490840	108494233	+	7	1118	29057	576707	ENSMUSG00000006676.16	ENCODEMT000576707	Usp19	ENCODEMT000576707	Known	ISM	Prefix	None	None	None	None	None
m54284U_200901_184453/788263/ccs	AACTCACCGATGAATCCGAACGTC	mm10	chr8	127425564	127426296	+	1	692	26619	576710	ENSMUSG00000025812.17	ENCODEMT000576710	Pard3	ENCODEMT000576710	Known	Genomic	None	None	None	None	None	None
m54284U_200831_121835/62065028/ccs	ATCATTCCGCTAACGATATAGTCG	mm10	chr2	158448322	158497040	+	16	3767	6700	576711	ENSMUSG00000027652.15	ENCODEMT000576711	Ralgapb	ENCODEMT000576711	Known	ISM	Suffix	None	None	None	None	None
m54284U_200831_121835/178521724/ccs	TCTTCACAGGTGCGAATGGGCATC	mm10	chr9	108490826	108495254	+	11	1718	29057	576712	ENSMUSG00000006676.16	ENCODEMT000576712	Usp19	ENCODEMT000576712	Known	ISM	Prefix	None	None	None	None	None
m54284U_200831_121835/177997739/ccs	GCCACATACGGATTGCCTATTTCA	mm10	chr8	127426636	127433137	+	2	461	26619	576713	ENSMUSG00000025812.17	ENCODEMT000576713	Pard3	ENCODEMT000576713	Known	ISM	Suffix	None	None	None	None	None
m54284U_200831_121835/174589544/ccs	CGACACACAAGGTACATGGGCATC	mm10	chr9	108490830	108494124	+	6	1186	29057	576714	ENSMUSG00000006676.16	ENCODEMT000576714	Usp19	ENCODEMT000576714	Known	ISM	Prefix	None	None	None	None	None
m54284U_200831_121835/94044643/ccs	AAGAGATCTGGAACAATGGGCATC	mm10	chr2	158448369	158498329	+	16	5007	6700	576711	ENSMUSG00000027652.15	ENCODEMT000576711	Ralgapb	ENCODEMT000576711	Known	ISM	Suffix	None	None	None	None	None
m54284U_200831_121835/91162174/ccs	CACTTCGAAACCGAGAGAATAATG	mm10	chr8	127426852	127428078	+	1	1227	26619	576715	ENSMUSG00000025812.17	ENCODEMT000576715	Pard3	ENCODEMT000576715	Known	Genomic	None	None	None	None	None	None
m54284U_200901_184453/142674711/ccs	CGACACACAAGGTACATGGGCATC	mm10	chr9	108490840	108494231	+	6	1185	29057	576714	ENSMUSG00000006676.16	ENCODEMT000576714	Usp19	ENCODEMT000576714	Known	ISM	Prefix	None	None	None	None	None
m54284U_200831_121835/57148833/ccs	CGAACTTATCTTCACACGTTCGAG	mm10	chr2	158448777	158449406	+	1	630	6700	576716	ENSMUSG00000027652.15	ENCODEMT000576716	Ralgapb	ENCODEMT000576716	Known	Genomic	None	None	None	None	None	None
m54284U_200831_121835/38864550/ccs	AACTCACCGATGAATCCGAACGTC	mm10	chr8	127427069	127427467	+	1	300	26619	576715	ENSMUSG00000025812.17	ENCODEMT000576715	Pard3	ENCODEMT000576715	Known	Genomic	None	None	None	None	None	None
m54284U_200831_121835/68813337/ccs	GCCACATACACTTCGAGCTGCATG	mm10	chr9	108490841	108496946	+	16	2392	29057	576717	ENSMUSG00000006676.16	ENCODEMT000576717	Usp19	ENCODEMT000576717	Known	ISM	Prefix	None	None	None	None	None
m54284U_200901_184453/122028628/ccs	ATGCCTAAAGTCACTAATCATGCA	mm10	chr9	108490841	108493930	+	6	951	29057	576718	ENSMUSG00000006676.16	ENCODEMT000576718	Usp19	ENCODEMT000576718	Known	NNC	None	None	None	None	None	None
m54284U_200901_184453/139331872/ccs	ACAAGCTAGATAGACACATTTGGA	mm10	chr8	127427755	127428274	+	1	421	26619	576715	ENSMUSG00000025812.17	ENCODEMT000576715	Pard3	ENCODEMT000576715	Known	Genomic	None	None	None	None	None	None
m54284U_200901_184453/19465894/ccs	CTGTAGCCAACCGAGAATATTGGC	mm10	chr2	158449770	158449924	+	1	155	6700	576719	ENSMUSG00000027652.15	ENCODEMT000576719	Ralgapb	ENCODEMT000576719	Known	Genomic	None	None	None	None	None	None
m54284U_200831_121835/70583044/ccs	AGTCACTACAATGGAAGCAAATTC	mm10	chr8	127427771	127429076	+	1	1207	26619	576715	ENSMUSG00000025812.17	ENCODEMT000576715	Pard3	ENCODEMT000576715	Known	Genomic	None	None	None	None	None	None
m54284U_200901_184453/148769132/ccs	AATCCGTCCCAGTTCACTGCTTTG	mm10	chr9	108490845	108496181	+	14	2141	29057	576720	ENSMUSG00000006676.16	ENCODEMT000576720	Usp19	ENCODEMT000576720	Known	ISM	Prefix	None	None	None	None	None
m54284U_200831_121835/51184079/ccs	TAGGATGAATGCCTAAACGGACTC	mm10	chr8	127428603	127428094	-	1	510	104455	576721	ENCODEMG000104455	ENCODEMT000576721	ENCODEMG000104455	ENCODEMT000576721	Antisense	Antisense	None	None	None	None	None	None
m54284U_200831_121835/71698401/ccs	GCCACATACACTTCGACCGTTCTA	mm10	chr2	158450258	158466756	+	7	857	6700	576722	ENSMUSG00000027652.15	ENCODEMT000576722	Ralgapb	ENCODEMT000576722	Known	ISM	None	None	None	None	None	None
m54284U_200831_121835/85329489/ccs	AGCCATGCACAAGCTAGCTATGCG	mm10	chr9	108490846	108494524	+	7	1442	29057	576723	ENSMUSG00000006676.16	ENCODEMT000576723	Usp19	ENCODEMT000576723	Known	ISM	Prefix	None	None	None	None	None
m54284U_200831_121835/4785137/ccs	AAGAGATCTCTTCACAGGTGGAGC	mm10	chr9	108490861	108495158	+	11	1601	29057	576712	ENSMUSG00000006676.16	ENCODEMT000576712	Usp19	ENCODEMT000576712	Known	ISM	Prefix	None	None	None	None	None
m54284U_200901_184453/8980108/ccs	AACTCACCGATGAATCTTCGCTAC	mm10	chr8	127428716	127430953	+	1	2295	26619	576724	ENSMUSG00000025812.17	ENCODEMT000576724	Pard3	ENCODEMT000576724	Known	Genomic	None	None	None	None	None	None
m54284U_200831_121835/78055490/ccs	CCTCCTGACCGTGAGAATATTGGC	mm10	chr2	158450413	158450892	+	1	480	6700	576725	ENSMUSG00000027652.15	ENCODEMT000576725	Ralgapb	ENCODEMT000576725	Known	Genomic	None	None	None	None	None	None
m54284U_200831_121835/165085835/ccs	AACTCACCTGGTGGTACTAAGGGA	mm10	chr9	108490847	108497988	+	18	2603	29057	576726	ENSMUSG00000006676.16	ENCODEMT000576726	Usp19	ENCODEMT000576726	Known	ISM	Prefix	None	None	None	None	None
m54284U_200901_184453/100076328/ccs	AACTCACCGATGAATCTTCGCTAC	mm10	chr8	127428603	127430953	+	1	2298	26619	576724	ENSMUSG00000025812.17	ENCODEMT000576724	Pard3	ENCODEMT000576724	Known	Genomic	None	None	None	None	None	None
m54284U_200831_121835/66586360/ccs	CTGGCATAAGCCATGCGCCTGCAA	mm10	chr2	158451808	158452924	+	1	1117	6700	576727	ENSMUSG00000027652.15	ENCODEMT000576727	Ralgapb	ENCODEMT000576727	Known	Genomic	None	None	None	None	None	None
m54284U_200901_184453/153291603/ccs	GATGAATCCACCTTACGGTTCTTC	mm10	chr9	108490858	108494215	+	6	1151	29057	576714	ENSMUSG00000006676.16	ENCODEMT000576714	Usp19	ENCODEMT000576714	Known	ISM	Prefix	None	None	None	None	None
m54284U_200901_184453/56756941/ccs	GCCACATACACTTCGAGCTGCATG	mm10	chr8	127429129	127430665	+	1	1479	26619	576724	ENSMUSG00000025812.17	ENCODEMT000576724	Pard3	ENCODEMT000576724	Known	Genomic	None	None	None	None	None	None
m54284U_200831_121835/129436345/ccs	AGCCATGCACAAGCTAGCTATGCG	mm10	chr9	108490847	108494523	+	7	1440	29057	576723	ENSMUSG00000006676.16	ENCODEMT000576723	Usp19	ENCODEMT000576723	Known	ISM	Prefix	None	None	None	None	None
m54284U_200831_121835/26806388/ccs	CCTCTATCCACTTCGACGTTCGAG	mm10	chr2	158452786	158452924	+	1	139	6700	576727	ENSMUSG00000027652.15	ENCODEMT000576727	Ralgapb	ENCODEMT000576727	Known	Genomic	None	None	None	None	None	None
m54284U_200831_121835/103088773/ccs	CTGTAGCCAACCGAGAATATTGGC	mm10	chr8	127434159	127434337	+	1	179	26619	576728	ENSMUSG00000025812.17	ENCODEMT000576728	Pard3	ENCODEMT000576728	Known	Genomic	None	None	None	None	None	None
m54284U_200831_121835/144179795/ccs	AACGCTTAAGCAGGAATATAGTCG	mm10	chr9	108490851	108494117	+	5	2703	29057	576729	ENSMUSG00000006676.16	ENCODEMT000576729	Usp19	ENCODEMT000576729	Known	ISM	Both	None	None	None	None	None
m54284U_200901_184453/27459594/ccs	CAATGGAACTAAGGTCGTTCAACA	mm10	chr2	158452786	158453429	+	1	644	6700	576727	ENSMUSG00000027652.15	ENCODEMT000576727	Ralgapb	ENCODEMT000576727	Known	Genomic	None	None	None	None	None	None
m54284U_200901_184453/26151761/ccs	AAGAGATCTCTTCACAGGTGGAGC	mm10	chr8	127436728	127436057	-	1	672	104456	576730	ENCODEMG000104456	ENCODEMT000576730	ENCODEMG000104456	ENCODEMT000576730	Antisense	Antisense	None	None	None	None	None	None
m54284U_200831_121835/113705851/ccs	AACTCACCGATGAATCCGAACGTC	mm10	chr9	108490853	108496920	+	16	2351	29057	576731	ENSMUSG00000006676.16	ENCODEMT000576731	Usp19	ENCODEMT000576731	Known	NIC	None	None	None	None	None	None
m54284U_200831_121835/178588456/ccs	CAGCGTTAACACAGAACGTTCGAG	mm10	chr2	158452975	158453419	+	1	445	6700	576732	ENSMUSG00000027652.15	ENCODEMT000576732	Ralgapb	ENCODEMT000576732	Known	Genomic	None	None	None	None	None	None
m54284U_200831_121835/167905651/ccs	CATACCAACATACCAATTGGGAGA	mm10	chr9	108490968	108492671	+	2	244	29057	576685	ENSMUSG00000006676.16	ENCODEMT000576685	Usp19	ENCODEMT000576685	Known	ISM	Prefix	None	None	None	None	None
m54284U_200901_184453/55773681/ccs	AATCCGTCCAAGACTAACTTACGA	mm10	chr8	127436488	127438243	+	1	1762	26619	576733	ENSMUSG00000025812.17	ENCODEMT000576733	Pard3	ENCODEMT000576733	Known	Genomic	None	None	None	None	None	None
m54284U_200901_184453/6883208/ccs	ACAGCAGATTCACGCAACTCGTAA	mm10	chr2	158453630	158456729	+	2	956	6700	576734	ENSMUSG00000027652.15	ENCODEMT000576734	Ralgapb	ENCODEMT000576734	Known	ISM	Suffix	None	None	None	None	None
m54284U_200831_121835/31590385/ccs	ACACGACCAGAGTCAACGAACGTC	mm10	chr9	108490751	108492889	+	1	2000	29057	576677	ENSMUSG00000006676.16	ENCODEMT000576677	Usp19	ENCODEMT000576677	Known	Genomic	None	None	None	None	None	None
m54284U_200901_184453/167837763/ccs	GTACGCAACCAGTTCACTGAAAGG	mm10	chr8	127437314	127437362	+	1	289	26619	576733	ENSMUSG00000025812.17	ENCODEMT000576733	Pard3	ENCODEMT000576733	Known	Genomic	None	None	None	None	None	None
m54284U_200901_184453/91816299/ccs	CCTCCTGAACAGCAGACGTCTAGG	mm10	chr9	108490856	108492996	+	3	329	29057	576735	ENSMUSG00000006676.16	ENCODEMT000576735	Usp19	ENCODEMT000576735	Known	ISM	Prefix	None	None	None	None	None
m54284U_200901_184453/82053869/ccs	TCCGTCTATAGGATGACTGAAAGG	mm10	chr8	127438562	127438882	+	1	321	26619	576736	ENSMUSG00000025812.17	ENCODEMT000576736	Pard3	ENCODEMT000576736	Known	Genomic	None	None	None	None	None	None
m54284U_200901_184453/150210142/ccs	ACAGCAGATTCACGCAACTCGTAA	mm10	chr2	158453419	158456602	+	2	956	6700	576734	ENSMUSG00000027652.15	ENCODEMT000576734	Ralgapb	ENCODEMT000576734	Known	ISM	Suffix	None	None	None	None	None
m54284U_200831_121835/52824103/ccs	AATCCGTCCAAGACTACGTTCGAG	mm10	chr9	108490857	108493000	+	3	328	29057	576735	ENSMUSG00000006676.16	ENCODEMT000576735	Usp19	ENCODEMT000576735	Known	ISM	Prefix	None	None	None	None	None
m54284U_200831_121835/88017572/ccs	ACAGCAGATTCACGCACTGCTTTG	mm10	chr9	108490859	108499142	+	22	3192	29057	576737	ENSMUSG00000006676.16	ENCODEMT000576737	Usp19	ENCODEMT000576737	Known	NNC	None	None	None	None	None	None
m54284U_200901_184453/69732073/ccs	AGCCATGCACAAGCTAGCTATGCG	mm10	chr8	127447058	127447863	+	1	806	26619	576738	ENSMUSG00000025812.17	ENCODEMT000576738	Pard3	ENCODEMT000576738	Known	Genomic	None	None	None	None	None	None
m54284U_200831_121835/120062833/ccs	CCGACAACACAAGCTATATAGTCG	mm10	chr9	108490859	108499142	+	15	1924	29057	576739	ENSMUSG00000006676.16	ENCODEMT000576739	Usp19	ENCODEMT000576739	Known	NNC	None	None	None	None	None	None
m54284U_200901_184453/58787314/ccs	AGAGTCAACAATGGAAATAAGCTC	mm10	chr2	158453973	158455731	+	1	1759	6700	576740	ENSMUSG00000027652.15	ENCODEMT000576740	Ralgapb	ENCODEMT000576740	Known	Genomic	None	None	None	None	None	None
m54284U_200831_121835/26544664/ccs	CGACACACAACCGAGAATATTGGC	mm10	chr8	127447561	127448550	+	1	1037	26619	576738	ENSMUSG00000025812.17	ENCODEMT000576738	Pard3	ENCODEMT000576738	Known	Genomic	None	None	None	None	None	None
m54284U_200901_184453/94961690/ccs	GCTAACGAGACTAGTATTACCTCG	mm10	chr9	108490862	108496182	+	13	2199	29057	576741	ENSMUSG00000006676.16	ENCODEMT000576741	Usp19	ENCODEMT000576741	Known	NIC	None	None	None	None	None	None
m54284U_200901_184453/70977626/ccs	AGAGTCAACAATGGAAATAAGCTC	mm10	chr2	158454124	158455730	+	1	1758	6700	576740	ENSMUSG00000027652.15	ENCODEMT000576740	Ralgapb	ENCODEMT000576740	Known	Genomic	None	None	None	None	None	None
m54284U_200831_121835/98829707/ccs	CGACACACAAGGTACATGGGCATC	mm10	chr8	127448053	127448672	+	1	620	26619	576742	ENSMUSG00000025812.17	ENCODEMT000576742	Pard3	ENCODEMT000576742	Known	Genomic	None	None	None	None	None	None
m54284U_200831_121835/180357437/ccs	TGGCTTCAGCTCGGTATATTTAAG	mm10	chr9	108490878	108493665	+	6	689	29057	576714	ENSMUSG00000006676.16	ENCODEMT000576714	Usp19	ENCODEMT000576714	Known	ISM	Prefix	None	None	None	None	None
m54284U_200901_184453/162073252/ccs	ACATTGGCAACTCACCATATTGGC	mm10	chr9	108490873	108495910	+	12	2052	29057	576743	ENSMUSG00000006676.16	ENCODEMT000576743	Usp19	ENCODEMT000576743	Known	NIC	None	None	None	None	None	None
m54284U_200901_184453/30474440/ccs	CGAACTTAACAAGCTAATCATGCA	mm10	chr8	127447987	127448576	+	1	343	26619	576742	ENSMUSG00000025812.17	ENCODEMT000576742	Pard3	ENCODEMT000576742	Known	Genomic	None	None	None	None	None	None
m54284U_200901_184453/15139961/ccs	AACTCACCAACGCTTAGTGGGTTC	mm10	chr2	158454030	158465842	+	5	748	6700	576744	ENSMUSG00000027652.15	ENCODEMT000576744	Ralgapb	ENCODEMT000576744	Known	ISM	None	None	None	None	None	None
m54284U_200831_121835/129305208/ccs	ACATTGGCAACTCACCATATTGGC	mm10	chr9	108490856	108495944	+	12	2052	29057	576743	ENSMUSG00000006676.16	ENCODEMT000576743	Usp19	ENCODEMT000576743	Known	NIC	None	None	None	None	None	None
m54284U_200901_184453/73926239/ccs	CGAACTTAACAAGCTAATCATGCA	mm10	chr8	127447987	127448576	+	1	343	26619	576742	ENSMUSG00000025812.17	ENCODEMT000576742	Pard3	ENCODEMT000576742	Known	Genomic	None	None	None	None	None	None
m54284U_200901_184453/82642109/ccs	CTCAATGAGCCACATATACGGTTA	mm10	chr2	158454304	158455747	+	1	1595	6700	576740	ENSMUSG00000027652.15	ENCODEMT000576740	Ralgapb	ENCODEMT000576740	Known	Genomic	None	None	None	None	None	None
m54284U_200831_121835/169216355/ccs	ACATTGGCAACTCACCATATTGGC	mm10	chr9	108490856	108495944	+	12	2052	29057	576743	ENSMUSG00000006676.16	ENCODEMT000576743	Usp19	ENCODEMT000576743	Known	NIC	None	None	None	None	None	None
m54284U_200831_121835/96863140/ccs	AATGTTGCGAACAGGCAGGTAATA	mm10	chr8	127447993	127448638	+	1	389	26619	576742	ENSMUSG00000025812.17	ENCODEMT000576742	Pard3	ENCODEMT000576742	Known	Genomic	None	None	None	None	None	None
m54284U_200831_121835/89654963/ccs	ATTGGCTCCGACTGGACGTGGTTG	mm10	chr9	108491023	108491834	+	1	703	29057	576677	ENSMUSG00000006676.16	ENCODEMT000576677	Usp19	ENCODEMT000576677	Known	Genomic	None	None	None	None	None	None
m54284U_200901_184453/78120777/ccs	CTCAATGAGCCACATATACGGTTA	mm10	chr2	158454320	158455742	+	1	1574	6700	576740	ENSMUSG00000027652.15	ENCODEMT000576740	Ralgapb	ENCODEMT000576740	Known	Genomic	None	None	None	None	None	None
m54284U_200901_184453/161614120/ccs	CAAGGAGCACAAGCTATGGTATAC	mm10	chr8	127448752	127450221	+	1	1470	26619	576745	ENSMUSG00000025812.17	ENCODEMT000576745	Pard3	ENCODEMT000576745	Known	Genomic	None	None	None	None	None	None
m54284U_200901_184453/58984125/ccs	ATTGGCTCCGACTGGACGTGGTTG	mm10	chr9	108491023	108491834	+	1	703	29057	576677	ENSMUSG00000006676.16	ENCODEMT000576677	Usp19	ENCODEMT000576677	Known	Genomic	None	None	None	None	None	None
m54284U_200831_121835/143067832/ccs	GTACGCAACCAGTTCAACGCCGGC	mm10	chr9	108524216	108491696	-	2	1405	104457	576746	ENCODEMG000104457	ENCODEMT000576746	ENCODEMG000104457	ENCODEMT000576746	Antisense	Antisense	None	None	None	None	None	None
m54284U_200901_184453/174195735/ccs	GCTAACGAAGATCGCAATATTGGC	mm10	chr8	127449405	127450261	+	1	770	26619	576745	ENSMUSG00000025812.17	ENCODEMT000576745	Pard3	ENCODEMT000576745	Known	Genomic	None	None	None	None	None	None
m54284U_200831_121835/101910754/ccs	TCCGTCTATAGGATGATCACTTTA	mm10	chr2	158456548	158457057	+	1	510	6700	576747	ENSMUSG00000027652.15	ENCODEMT000576747	Ralgapb	ENCODEMT000576747	Known	Genomic	None	None	None	None	None	None
m54284U_200901_184453/68944477/ccs	CATACCAACATACCAATTGGGAGA	mm10	chr8	127449754	127450221	+	1	388	26619	576745	ENSMUSG00000025812.17	ENCODEMT000576745	Pard3	ENCODEMT000576745	Known	Genomic	None	None	None	None	None	None
m54284U_200831_121835/136776264/ccs	GGTGCGAAGATAGACACGTTCGAG	mm10	chr2	158456602	158457061	+	1	514	6700	576747	ENSMUSG00000027652.15	ENCODEMT000576747	Ralgapb	ENCODEMT000576747	Known	Genomic	None	None	None	None	None	None
m54284U_200901_184453/167642875/ccs	ACCTCCAACGAACTTACATTTGGA	mm10	chr8	127450047	127450221	+	1	95	26619	576745	ENSMUSG00000025812.17	ENCODEMT000576745	Pard3	ENCODEMT000576745	Known	Genomic	None	None	None	None	None	None
m54284U_200831_121835/44370257/ccs	CAAGGAGCATAGCGACCATAGCTA	mm10	chr9	108492117	108493947	+	3	1728	29057	576748	ENSMUSG00000006676.16	ENCODEMT000576748	Usp19	ENCODEMT000576748	Known	ISM	None	None	None	None	None	None
m54284U_200831_121835/129632168/ccs	GCCACATATATCAGCATATTTAAG	mm10	chr2	158457211	158459529	+	1	2319	6700	576749	ENSMUSG00000027652.15	ENCODEMT000576749	Ralgapb	ENCODEMT000576749	Known	Genomic	None	None	None	None	None	None
m54284U_200901_184453/30998733/ccs	GCTAACGAGACTAGTAGGGTAGCG	mm10	chr9	108492470	108496182	+	13	2092	29057	576750	ENSMUSG00000006676.16	ENCODEMT000576750	Usp19	ENCODEMT000576750	Known	ISM	Suffix	None	None	None	None	None
m54284U_200901_184453/53019364/ccs	AAGGACACCCGAAGTAGGTGGAGC	mm10	chr8	127451581	127452469	+	1	889	26619	576751	ENSMUSG00000025812.17	ENCODEMT000576751	Pard3	ENCODEMT000576751	Known	Genomic	None	None	None	None	None	None
m54284U_200901_184453/129566709/ccs	GCCACATATATCAGCATATTTAAG	mm10	chr2	158457057	158459529	+	1	2319	6700	576749	ENSMUSG00000027652.15	ENCODEMT000576749	Ralgapb	ENCODEMT000576749	Known	Genomic	None	None	None	None	None	None
m54284U_200901_184453/32179837/ccs	ATCATTCCACAAGCTATGCGATCG	mm10	chr8	127452308	127452524	+	1	217	26619	576751	ENSMUSG00000025812.17	ENCODEMT000576751	Pard3	ENCODEMT000576751	Known	Genomic	None	None	None	None	None	None
m54284U_200831_121835/103220046/ccs	AACTCACCGATGAATCCGAACGTC	mm10	chr9	108492703	108494124	+	6	736	29057	576752	ENSMUSG00000006676.16	ENCODEMT000576752	Usp19	ENCODEMT000576752	Known	ISM	Both	None	None	None	None	None
m54284U_200901_184453/153551226/ccs	CCGTGAGATCTTCACAACGCCGGC	mm10	chr2	158458976	158459744	+	1	615	6700	576749	ENSMUSG00000027652.15	ENCODEMT000576749	Ralgapb	ENCODEMT000576749	Known	Genomic	None	None	None	None	None	None
m54284U_200831_121835/175834357/ccs	GACAGTGCGATGAATCCGCTTAAA	mm10	chr8	127455430	127454356	-	1	1075	104458	576753	ENCODEMG000104458	ENCODEMT000576753	ENCODEMG000104458	ENCODEMT000576753	Antisense	Antisense	None	None	None	None	None	None
m54284U_200831_121835/110690533/ccs	AACTCACCGATGAATCCGAACGTC	mm10	chr9	108492693	108494232	+	6	736	29057	576752	ENSMUSG00000006676.16	ENCODEMT000576752	Usp19	ENCODEMT000576752	Known	ISM	Both	None	None	None	None	None
m54284U_200901_184453/80284054/ccs	GATGAATCCACCTTACAGCGAAAC	mm10	chr9	108492901	108495463	+	7	1919	29057	576754	ENSMUSG00000006676.16	ENCODEMT000576754	Usp19	ENCODEMT000576754	Known	NIC	None	None	None	None	None	None
m54284U_200831_121835/123929999/ccs	AGTCACTAGAGTTAGCACTCGTAA	mm10	chr2	158460579	158463531	+	1	2953	6700	576755	ENSMUSG00000027652.15	ENCODEMT000576755	Ralgapb	ENCODEMT000576755	Known	Genomic	None	None	None	None	None	None
m54284U_200901_184453/48105192/ccs	CAAGGAGCGCTCGGTACCGTTCTA	mm10	chr8	127455224	127455873	+	1	650	26619	576756	ENSMUSG00000025812.17	ENCODEMT000576756	Pard3	ENCODEMT000576756	Known	Genomic	None	None	None	None	None	None
m54284U_200901_184453/86181216/ccs	ACCACTGTAAGACGGAGTCATATG	mm10	chr9	108493171	108494124	+	4	640	29057	576757	ENSMUSG00000006676.16	ENCODEMT000576757	Usp19	ENCODEMT000576757	Known	ISM	Suffix	None	None	None	None	None
m54284U_200831_121835/164235796/ccs	CCTAATCCGCGAGTAACGTTCGAG	mm10	chr2	158461825	158462013	+	1	189	6700	576755	ENSMUSG00000027652.15	ENCODEMT000576755	Ralgapb	ENCODEMT000576755	Known	Genomic	None	None	None	None	None	None
m54284U_200831_121835/26085418/ccs	ACTATGCACGCTGATCTATAGTCG	mm10	chr8	127460592	127461796	+	1	1205	26619	576758	ENSMUSG00000025812.17	ENCODEMT000576758	Pard3	ENCODEMT000576758	Known	Genomic	None	None	None	None	None	None
m54284U_200831_121835/77072325/ccs	CGACACACAAGGTACATGGGCATC	mm10	chr2	158462141	158462880	+	1	740	6700	576755	ENSMUSG00000027652.15	ENCODEMT000576755	Ralgapb	ENCODEMT000576755	Known	Genomic	None	None	None	None	None	None
m54284U_200901_184453/113445595/ccs	CAAGACTAGAGTTAGCTGGGCATC	mm10	chr9	108493171	108493452	+	2	197	29057	576759	ENSMUSG00000006676.16	ENCODEMT000576759	Usp19	ENCODEMT000576759	Known	ISM	Prefix	None	None	None	None	None
m54284U_200901_184453/1115581/ccs	AAGGACACCCGAAGTATGCGATCG	mm10	chr8	127460425	127460993	+	1	361	26619	576758	ENSMUSG00000025812.17	ENCODEMT000576758	Pard3	ENCODEMT000576758	Known	Genomic	None	None	None	None	None	None
m54284U_200831_121835/135268584/ccs	ATTGAGGACACCTTACTGGTATAC	mm10	chr8	127460521	127461259	+	1	531	26619	576758	ENSMUSG00000025812.17	ENCODEMT000576758	Pard3	ENCODEMT000576758	Known	Genomic	None	None	None	None	None	None
m54284U_200831_121835/96993388/ccs	CAGATCTGACAGCAGACTGCTTTG	mm10	chr2	158462141	158482425	+	8	1097	6700	576760	ENSMUSG00000027652.15	ENCODEMT000576760	Ralgapb	ENCODEMT000576760	Known	ISM	Suffix	None	None	None	None	None
m54284U_200901_184453/164954602/ccs	GCTAACGAAGATCGCAATATTGGC	mm10	chr9	108493171	108495917	+	9	1828	29057	576761	ENSMUSG00000006676.16	ENCODEMT000576761	Usp19	ENCODEMT000576761	Known	ISM	None	None	None	None	None	None
m54284U_200831_121835/48105005/ccs	AACTCACCGATGAATCTTCGCTAC	mm10	chr8	127462574	127463067	+	1	500	26619	576762	ENSMUSG00000025812.17	ENCODEMT000576762	Pard3	ENCODEMT000576762	Known	Genomic	None	None	None	None	None	None
m54284U_200831_121835/77005260/ccs	GCGAGTAAGACAGTGCGAGGTTGA	mm10	chr9	108493172	108496181	+	11	1761	29057	576763	ENSMUSG00000006676.16	ENCODEMT000576763	Usp19	ENCODEMT000576763	Known	ISM	Suffix	None	None	None	None	None
m54284U_200901_184453/101255461/ccs	AGATCGCAAGGCTAACGACCTTTC	mm10	chr2	158462141	158463531	+	1	1391	6700	576755	ENSMUSG00000027652.15	ENCODEMT000576755	Ralgapb	ENCODEMT000576755	Known	Genomic	None	None	None	None	None	None
m54284U_200831_121835/7538779/ccs	AGAGTCAACAATGGAAATAAGCTC	mm10	chr8	127463897	127462930	-	1	962	104459	576764	ENCODEMG000104459	ENCODEMT000576764	ENCODEMG000104459	ENCODEMT000576764	Antisense	Antisense	None	None	None	None	None	None
m54284U_200901_184453/101318782/ccs	AGATCGCAAGGCTAACGACCTTTC	mm10	chr2	158462141	158463531	+	1	1391	6700	576755	ENSMUSG00000027652.15	ENCODEMT000576755	Ralgapb	ENCODEMT000576755	Known	Genomic	None	None	None	None	None	None
m54284U_200831_121835/131203914/ccs	CGACACACAAGGTACATGGGCATC	mm10	chr9	108493172	108499149	+	19	2890	29057	576765	ENSMUSG00000006676.16	ENCODEMT000576765	Usp19	ENCODEMT000576765	Known	NIC	None	None	None	None	None	None
m54284U_200901_184453/84740889/ccs	ACAAGCTAACGCTCGAACGCCGGC	mm10	chr2	158463130	158463531	+	1	402	6700	576755	ENSMUSG00000027652.15	ENCODEMT000576755	Ralgapb	ENCODEMT000576755	Known	Genomic	None	None	None	None	None	None
m54284U_200901_184453/79758212/ccs	GCGAGTAAGACAGTGCGAGGTTGA	mm10	chr9	108492693	108496463	+	11	1761	29057	576763	ENSMUSG00000006676.16	ENCODEMT000576763	Usp19	ENCODEMT000576763	Known	ISM	Suffix	None	None	None	None	None
m54284U_200901_184453/77334770/ccs	CCGTGAGATCTTCACAACGCCGGC	mm10	chr8	127474434	127612283	+	4	2283	26619	576766	ENSMUSG00000025812.17	ENCODEMT000576766	Pard3	ENCODEMT000576766	Known	ISM	Suffix	None	None	None	None	None
m54284U_200901_184453/58000062/ccs	AGGCTAACCGACTGGAGCAAATTC	mm10	chr9	108492719	108494232	+	4	614	29057	576757	ENSMUSG00000006676.16	ENCODEMT000576757	Usp19	ENCODEMT000576757	Known	ISM	Suffix	None	None	None	None	None
m54284U_200831_121835/167970423/ccs	CAAGGAGCACGTATCACGCCCGGA	mm10	chr2	158463250	158463507	+	1	258	6700	576755	ENSMUSG00000027652.15	ENCODEMT000576755	Ralgapb	ENCODEMT000576755	Known	Genomic	None	None	None	None	None	None
m54284U_200901_184453/96863465/ccs	AGCCATGCAACGCTTAATATTGGC	mm10	chr9	108493347	108495232	+	7	1207	29057	576767	ENSMUSG00000006676.16	ENCODEMT000576767	Usp19	ENCODEMT000576767	Known	ISM	Suffix	None	None	None	None	None
m54284U_200901_184453/88016047/ccs	CCGTGAGATCTTCACAACGCCGGC	mm10	chr8	127474379	127612286	+	4	2283	26619	576766	ENSMUSG00000025812.17	ENCODEMT000576766	Pard3	ENCODEMT000576766	Known	ISM	Suffix	None	None	None	None	None
m54284U_200831_121835/78186155/ccs	CCTCTATCCACTTCGACGTTCGAG	mm10	chr2	158463885	158465428	+	1	1544	6700	576768	ENSMUSG00000027652.15	ENCODEMT000576768	Ralgapb	ENCODEMT000576768	Known	Genomic	None	None	None	None	None	None
m54284U_200901_184453/83822576/ccs	AGTGGTCAGGAGAACAGCTTATAG	mm10	chr2	158464060	158495776	+	11	1755	6700	576769	ENSMUSG00000027652.15	ENCODEMT000576769	Ralgapb	ENCODEMT000576769	Known	NNC	None	None	None	None	None	None
m54284U_200831_121835/18745279/ccs	CGCTGATCCGGATTGCGAAATTAG	mm10	chr8	127478881	127479285	+	1	405	26619	576770	ENSMUSG00000025812.17	ENCODEMT000576770	Pard3	ENCODEMT000576770	Known	Genomic	None	None	None	None	None	None
m54284U_200831_121835/132449878/ccs	CCGACAACGTCTGTCATTGTCTTA	mm10	chr9	108493386	108495455	+	1	2070	29057	576771	ENSMUSG00000006676.16	ENCODEMT000576771	Usp19	ENCODEMT000576771	Known	Genomic	None	None	None	None	None	None
m54284U_200901_184453/82642606/ccs	CCTCCTGACCGTGAGATGTCTGAA	mm10	chr2	158465224	158465433	+	1	397	6700	576768	ENSMUSG00000027652.15	ENCODEMT000576768	Ralgapb	ENCODEMT000576768	Known	Genomic	None	None	None	None	None	None
m54284U_200901_184453/92996298/ccs	GCCAAGACCAAGACTAATCCGCGA	mm10	chr9	108493453	108495458	+	3	1813	29057	576772	ENSMUSG00000006676.16	ENCODEMT000576772	Usp19	ENCODEMT000576772	Known	NIC	None	None	None	None	None	None
m54284U_200831_121835/103286731/ccs	GCCACATATATCAGCATCTATTAC	mm10	chr8	127479709	127481411	+	1	1703	26619	576773	ENSMUSG00000025812.17	ENCODEMT000576773	Pard3	ENCODEMT000576773	Known	Genomic	None	None	None	None	None	None
m54284U_200901_184453/157221819/ccs	AGATGTACCTGTAGCCGCCTGCAA	mm10	chr2	158465237	158465433	+	1	384	6700	576768	ENSMUSG00000027652.15	ENCODEMT000576768	Ralgapb	ENCODEMT000576768	Known	Genomic	None	None	None	None	None	None
m54284U_200831_121835/23792403/ccs	AACTCACCGATGAATCTTCGCTAC	mm10	chr2	158465871	158466756	+	2	118	6700	576774	ENSMUSG00000027652.15	ENCODEMT000576774	Ralgapb	ENCODEMT000576774	Known	NNC	None	None	None	None	None	None
m54284U_200901_184453/69796808/ccs	AGGCTAACCGACTGGAGCAAATTC	mm10	chr9	108493573	108494124	+	2	400	29057	576775	ENSMUSG00000006676.16	ENCODEMT000576775	Usp19	ENCODEMT000576775	Known	ISM	Suffix	None	None	None	None	None
m54284U_200901_184453/68290978/ccs	GATGAATCCACCTTACGGTTCTTC	mm10	chr8	127479716	127480320	+	1	181	26619	576773	ENSMUSG00000025812.17	ENCODEMT000576773	Pard3	ENCODEMT000576773	Known	Genomic	None	None	None	None	None	None
m54284U_200831_121835/6228537/ccs	AGCCATGCAACGCTTAATATTGGC	mm10	chr2	158466791	158482477	+	5	716	6700	576776	ENSMUSG00000027652.15	ENCODEMT000576776	Ralgapb	ENCODEMT000576776	Known	ISM	Suffix	None	None	None	None	None
m54284U_200831_121835/149554059/ccs	CAAGGAGCATAGCGACTACGGTTA	mm10	chr8	127480950	127483636	+	1	2257	26619	576773	ENSMUSG00000025812.17	ENCODEMT000576773	Pard3	ENCODEMT000576773	Known	Genomic	None	None	None	None	None	None
m54284U_200901_184453/75957253/ccs	ACAAGCTAACACAGAAGAAATTAG	mm10	chr9	108493582	108494129	+	1	528	29057	576771	ENSMUSG00000006676.16	ENCODEMT000576771	Usp19	ENCODEMT000576771	Known	Genomic	None	None	None	None	None	None
m54284U_200831_121835/20056581/ccs	GCCAAGACCAAGACTATGGGCATC	mm10	chr9	108493676	108498538	+	15	2147	29057	576777	ENSMUSG00000006676.16	ENCODEMT000576777	Usp19	ENCODEMT000576777	Known	ISM	None	None	None	None	None	None
m54284U_200901_184453/64291338/ccs	TGGAACAACAGCGTTATAAATATC	mm10	chr8	127482919	127483445	+	1	527	26619	576778	ENSMUSG00000025812.17	ENCODEMT000576778	Pard3	ENCODEMT000576778	Known	Genomic	None	None	None	None	None	None
m54284U_200831_121835/155519409/ccs	GCCACATATATCAGCATCTATTAC	mm10	chr2	158466819	158473274	+	2	279	6700	576779	ENSMUSG00000027652.15	ENCODEMT000576779	Ralgapb	ENCODEMT000576779	Known	ISM	Both	None	None	None	None	None
m54284U_200831_121835/79364498/ccs	AAACATCGCCGTGAGAAATAGAAC	mm10	chr8	127483101	127484128	+	1	1028	26619	576778	ENSMUSG00000025812.17	ENCODEMT000576778	Pard3	ENCODEMT000576778	Known	Genomic	None	None	None	None	None	None
m54284U_200901_184453/24054436/ccs	AATCCGTCAACTCACCAGGTAATA	mm10	chr9	108493676	108496921	+	10	1791	29057	576780	ENSMUSG00000006676.16	ENCODEMT000576780	Usp19	ENCODEMT000576780	Known	ISM	Suffix	None	None	None	None	None
m54284U_200831_121835/45219913/ccs	AAACATCGCCGTGAGAAATAGAAC	mm10	chr8	127483397	127484129	+	1	733	26619	576778	ENSMUSG00000025812.17	ENCODEMT000576778	Pard3	ENCODEMT000576778	Known	Genomic	None	None	None	None	None	None
m54284U_200831_121835/35914539/ccs	CGACACACAAGGTACATGGGCATC	mm10	chr9	108493640	108494129	+	1	449	29057	576771	ENSMUSG00000006676.16	ENCODEMT000576771	Usp19	ENCODEMT000576771	Known	Genomic	None	None	None	None	None	None
m54284U_200831_121835/168034668/ccs	GAGCTGAAGATAGACAGAATAATG	mm10	chr2	158466741	158473563	+	2	436	6700	576779	ENSMUSG00000027652.15	ENCODEMT000576779	Ralgapb	ENCODEMT000576779	Known	ISM	Both	None	None	None	None	None
m54284U_200901_184453/32573043/ccs	AACAACCAAGATCGCACTGCTTTG	mm10	chr8	127483562	127485516	+	1	1948	26619	576781	ENSMUSG00000025812.17	ENCODEMT000576781	Pard3	ENCODEMT000576781	Known	Genomic	None	None	None	None	None	None
m54284U_200831_121835/79825689/ccs	AAGGTACAACGTATCATTCATCGC	mm10	chr9	108493570	108494232	+	2	297	29057	576775	ENSMUSG00000006676.16	ENCODEMT000576775	Usp19	ENCODEMT000576775	Known	ISM	Suffix	None	None	None	None	None
m54284U_200901_184453/48365953/ccs	CCTCTATCCACTTCGACGTTCGAG	mm10	chr2	158466820	158496815	+	9	2413	6700	576782	ENSMUSG00000027652.15	ENCODEMT000576782	Ralgapb	ENCODEMT000576782	Known	ISM	Suffix	None	None	None	None	None
m54284U_200901_184453/109120084/ccs	AGTCACTAGTCTGTCAGCTGCATG	mm10	chr8	127484116	127486916	+	1	2684	26619	576781	ENSMUSG00000025812.17	ENCODEMT000576781	Pard3	ENCODEMT000576781	Known	Genomic	None	None	None	None	None	None
m54284U_200901_184453/71304213/ccs	GCCAAGACCAAGACTATGGGCATC	mm10	chr9	108493467	108498557	+	15	2153	29057	576777	ENSMUSG00000006676.16	ENCODEMT000576777	Usp19	ENCODEMT000576777	Known	ISM	None	None	None	None	None	None
m54284U_200901_184453/103612764/ccs	AATCCGTCAACTCACCAGGTAATA	mm10	chr9	108493467	108496962	+	10	1791	29057	576780	ENSMUSG00000006676.16	ENCODEMT000576780	Usp19	ENCODEMT000576780	Known	ISM	Suffix	None	None	None	None	None
m54284U_200901_184453/73270913/ccs	CAACCACACATCAAGTACCGTACG	mm10	chr2	158466820	158492415	+	6	763	6700	576783	ENSMUSG00000027652.15	ENCODEMT000576783	Ralgapb	ENCODEMT000576783	Known	ISM	Prefix	None	None	None	None	None
m54284U_200831_121835/127336612/ccs	GATGAATCCACCTTACGGTTCTTC	mm10	chr8	127487552	127488149	+	1	598	26619	576784	ENSMUSG00000025812.17	ENCODEMT000576784	Pard3	ENCODEMT000576784	Known	Genomic	None	None	None	None	None	None
m54284U_200831_121835/15664421/ccs	GCCAAGACCAAGACTATGGGCATC	mm10	chr9	108493644	108493831	+	1	147	29057	576771	ENSMUSG00000006676.16	ENCODEMT000576771	Usp19	ENCODEMT000576771	Known	Genomic	None	None	None	None	None	None
m54284U_200901_184453/31785240/ccs	GTCGTAGACAACCACAGCTGCATG	mm10	chr9	108493688	108496946	+	11	1660	29057	576785	ENSMUSG00000006676.16	ENCODEMT000576785	Usp19	ENCODEMT000576785	Known	ISM	Both	None	None	None	None	None
m54284U_200901_184453/128124725/ccs	CCTCTATCCACTTCGACGTTCGAG	mm10	chr2	158466740	158497040	+	9	2413	6700	576782	ENSMUSG00000027652.15	ENCODEMT000576782	Ralgapb	ENCODEMT000576782	Known	ISM	Suffix	None	None	None	None	None
m54284U_200831_121835/25167229/ccs	CAAGGAGCATAGCGACCATAGCTA	mm10	chr8	127488583	127489775	+	1	1193	26619	576786	ENSMUSG00000025812.17	ENCODEMT000576786	Pard3	ENCODEMT000576786	Known	Genomic	None	None	None	None	None	None
m54284U_200831_121835/126551185/ccs	AATCCGTCCCAGTTCAACTCGTAA	mm10	chr2	158466823	158494698	+	8	970	6700	576787	ENSMUSG00000027652.15	ENCODEMT000576787	Ralgapb	ENCODEMT000576787	Known	ISM	Prefix	None	None	None	None	None
m54284U_200901_184453/128058182/ccs	ACGTATCACGGATTGCGCTCGCGG	mm10	chr8	127489978	127491371	+	1	1394	26619	576788	ENSMUSG00000025812.17	ENCODEMT000576788	Pard3	ENCODEMT000576788	Known	Genomic	None	None	None	None	None	None
m54284U_200901_184453/155648877/ccs	GCCAAGACCAAGACTATGGGCATC	mm10	chr9	108493520	108498557	+	15	2094	29057	576777	ENSMUSG00000006676.16	ENCODEMT000576777	Usp19	ENCODEMT000576777	Known	ISM	None	None	None	None	None	None
m54284U_200901_184453/129697388/ccs	AATCCGTCGTACGCAAGAATAATG	mm10	chr9	108493759	108496193	+	9	1348	29057	576789	ENSMUSG00000006676.16	ENCODEMT000576789	Usp19	ENCODEMT000576789	Known	ISM	Both	None	None	None	None	None
m54284U_200901_184453/5834740/ccs	GACAGTGCACCACTGTTTATTCTG	mm10	chr8	127489782	127491368	+	1	1384	26619	576788	ENSMUSG00000025812.17	ENCODEMT000576788	Pard3	ENCODEMT000576788	Known	Genomic	None	None	None	None	None	None
m54284U_200831_121835/118686753/ccs	CCGTGAGACGACTGGACTAAGGGA	mm10	chr2	158469148	158469284	+	1	137	6700	576790	ENSMUSG00000027652.15	ENCODEMT000576790	Ralgapb	ENCODEMT000576790	Known	Genomic	None	None	None	None	None	None
m54284U_200901_184453/36570892/ccs	AGATCGCAAGGCTAACGACCTTTC	mm10	chr8	127490100	127490558	+	1	256	26619	576788	ENSMUSG00000025812.17	ENCODEMT000576788	Pard3	ENCODEMT000576788	Known	Genomic	None	None	None	None	None	None
m54284U_200831_121835/3606081/ccs	AATCCGTCGTACGCAAGAATAATG	mm10	chr9	108493467	108496463	+	9	1348	29057	576789	ENSMUSG00000006676.16	ENCODEMT000576789	Usp19	ENCODEMT000576789	Known	ISM	Both	None	None	None	None	None
m54284U_200831_121835/29362961/ccs	CAACCACAACTATGCACATGATCA	mm10	chr8	127490182	127490859	+	1	475	26619	576788	ENSMUSG00000025812.17	ENCODEMT000576788	Pard3	ENCODEMT000576788	Known	Genomic	None	None	None	None	None	None
m54284U_200831_121835/57280651/ccs	CCGAAGTAAAACATCGTTACCTCG	mm10	chr9	108493795	108498184	+	14	1865	29057	576791	ENSMUSG00000006676.16	ENCODEMT000576791	Usp19	ENCODEMT000576791	Known	NIC	None	None	None	None	None	None
m54284U_200901_184453/180159699/ccs	AGATGTACAGTCACTACGCGACTA	mm10	chr8	127490342	127491027	+	1	483	26619	576788	ENSMUSG00000025812.17	ENCODEMT000576788	Pard3	ENCODEMT000576788	Known	Genomic	None	None	None	None	None	None
m54284U_200831_121835/151258173/ccs	CGACACACAAGGTACAATCCGCGA	mm10	chr2	158470637	158470975	+	1	339	6700	576792	ENSMUSG00000027652.15	ENCODEMT000576792	Ralgapb	ENCODEMT000576792	Known	Genomic	None	None	None	None	None	None
m54284U_200831_121835/19398895/ccs	AGTCACTACAATGGAAGCAAATTC	mm10	chr9	108493760	108494083	+	1	283	29057	576771	ENSMUSG00000006676.16	ENCODEMT000576771	Usp19	ENCODEMT000576771	Known	Genomic	None	None	None	None	None	None
m54284U_200901_184453/69993007/ccs	CGCTGATCGTCTGTCATATCCGGG	mm10	chr9	108493806	108494524	+	3	439	29057	576793	ENSMUSG00000006676.16	ENCODEMT000576793	Usp19	ENCODEMT000576793	Known	ISM	Both	None	None	None	None	None
m54284U_200901_184453/42991794/ccs	ACAGCAGAACGTATCATGGGCATC	mm10	chr8	127492980	127495585	+	1	2606	26619	576794	ENSMUSG00000025812.17	ENCODEMT000576794	Pard3	ENCODEMT000576794	Known	Genomic	None	None	None	None	None	None
m54284U_200831_121835/43385313/ccs	AAGGACACGTCTGTCATACTCGAA	mm10	chr2	158470975	158471260	+	1	286	6700	576792	ENSMUSG00000027652.15	ENCODEMT000576792	Ralgapb	ENCODEMT000576792	Known	Genomic	None	None	None	None	None	None
m54284U_200901_184453/97126216/ccs	AAGGTACAAATCCGTCGTTCAACA	mm10	chr9	108493775	108496945	+	10	1474	29057	576780	ENSMUSG00000006676.16	ENCODEMT000576780	Usp19	ENCODEMT000576780	Known	ISM	Suffix	None	None	None	None	None
m54284U_200901_184453/23397222/ccs	CCGTGAGATCTTCACAACGTTAAC	mm10	chr8	127493398	127493543	+	1	146	26619	576794	ENSMUSG00000025812.17	ENCODEMT000576794	Pard3	ENCODEMT000576794	Known	Genomic	None	None	None	None	None	None
m54284U_200831_121835/136645064/ccs	AACTCACCGATGAATCTTCGCTAC	mm10	chr2	158471813	158472012	+	1	200	6700	576795	ENSMUSG00000027652.15	ENCODEMT000576795	Ralgapb	ENCODEMT000576795	Known	Genomic	None	None	None	None	None	None
m54284U_200901_184453/131858555/ccs	AACTCACCTGGTGGTACTAAGGGA	mm10	chr9	108494045	108497988	+	12	1666	29057	576796	ENSMUSG00000006676.16	ENCODEMT000576796	Usp19	ENCODEMT000576796	Known	ISM	Suffix	None	None	None	None	None
m54284U_200831_121835/111413146/ccs	ATAGCGACCATCAAGTGACCTTTC	mm10	chr8	127497995	127498921	+	1	916	26619	576797	ENSMUSG00000025812.17	ENCODEMT000576797	Pard3	ENCODEMT000576797	Known	Genomic	None	None	None	None	None	None
m54284U_200831_121835/94308247/ccs	GTGTTCTACCGAAGTATTGTCTTA	mm10	chr2	158474047	158475012	+	1	966	6700	576798	ENSMUSG00000027652.15	ENCODEMT000576798	Ralgapb	ENCODEMT000576798	Known	Genomic	None	None	None	None	None	None
m54284U_200901_184453/41617026/ccs	CAAGGAGCATAGCGACTACGGTTA	mm10	chr9	108494105	108495148	+	5	594	29057	576799	ENSMUSG00000006676.16	ENCODEMT000576799	Usp19	ENCODEMT000576799	Known	ISM	Both	None	None	None	None	None
m54284U_200831_121835/139527936/ccs	GTGTTCTAGTGTTCTAGGTGGAGC	mm10	chr8	127498770	127498990	+	1	221	26619	576797	ENSMUSG00000025812.17	ENCODEMT000576797	Pard3	ENCODEMT000576797	Known	Genomic	None	None	None	None	None	None
m54284U_200831_121835/102042116/ccs	AGATGTACATGCCTAACGTGGTTG	mm10	chr8	127498875	127500268	+	1	1394	26619	576797	ENSMUSG00000025812.17	ENCODEMT000576797	Pard3	ENCODEMT000576797	Known	Genomic	None	None	None	None	None	None
m54284U_200901_184453/134285628/ccs	AACTCACCAAGGTACACGCGACTA	mm10	chr9	108494396	108496899	+	9	1185	29057	576800	ENSMUSG00000006676.16	ENCODEMT000576800	Usp19	ENCODEMT000576800	Known	ISM	Suffix	None	None	None	None	None
m54284U_200901_184453/83822896/ccs	GAATCTGACCAGTTCACGTTCGAG	mm10	chr2	158474049	158475012	+	1	952	6700	576798	ENSMUSG00000027652.15	ENCODEMT000576798	Ralgapb	ENCODEMT000576798	Known	Genomic	None	None	None	None	None	None
m54284U_200831_121835/25035247/ccs	AGATGTACATGCCTAACGTGGTTG	mm10	chr8	127498892	127500268	+	1	1377	26619	576797	ENSMUSG00000025812.17	ENCODEMT000576797	Pard3	ENCODEMT000576797	Known	Genomic	None	None	None	None	None	None
m54284U_200831_121835/148439129/ccs	TGAAGAGAAGTCACTATACGGTTA	mm10	chr2	158474604	158475012	+	1	409	6700	576798	ENSMUSG00000027652.15	ENCODEMT000576798	Ralgapb	ENCODEMT000576798	Known	Genomic	None	None	None	None	None	None
m54284U_200831_121835/121505117/ccs	AACTCACCAACGCTTAGTGGGTTC	mm10	chr9	108494417	108496183	+	7	954	29057	576801	ENSMUSG00000006676.16	ENCODEMT000576801	Usp19	ENCODEMT000576801	Known	ISM	Suffix	None	None	None	None	None
m54284U_200901_184453/23792325/ccs	CGAACTTACCGAAGTACTATTTCA	mm10	chr8	127499900	127500262	+	1	363	26619	576802	ENSMUSG00000025812.17	ENCODEMT000576802	Pard3	ENCODEMT000576802	Known	Genomic	None	None	None	None	None	None
m54284U_200901_184453/14420359/ccs	CGAACTTAACAAGCTAGTTCAACA	mm10	chr2	158474863	158475208	+	1	346	6700	576798	ENSMUSG00000027652.15	ENCODEMT000576798	Ralgapb	ENCODEMT000576798	Known	Genomic	None	None	None	None	None	None
m54284U_200831_121835/131204484/ccs	TCTTCACAGCTCGGTAACGCCGGC	mm10	chr9	108494459	108495131	+	4	345	29057	76315	ENSMUSG00000006676.16	ENSMUST00000193183.5	Usp19	Usp19-206	Known	Known	None	None	None	None	None	None
m54284U_200901_184453/65601868/ccs	AACAACCAAGATCGCAACTCGTAA	mm10	chr8	127501895	127504142	+	1	2240	26619	576803	ENSMUSG00000025812.17	ENCODEMT000576803	Pard3	ENCODEMT000576803	Known	Genomic	None	None	None	None	None	None
m54284U_200831_121835/40895497/ccs	GCTAACGAGACTAGTAGGGTAGCG	mm10	chr9	108494492	108497941	+	6	2131	29057	576804	ENSMUSG00000006676.16	ENCODEMT000576804	Usp19	ENCODEMT000576804	Known	NIC	None	None	None	None	None	None
m54284U_200901_184453/56558516/ccs	CAGATCTGACAGCAGACTGCTTTG	mm10	chr2	158475201	158475951	+	1	751	6700	576805	ENSMUSG00000027652.15	ENCODEMT000576805	Ralgapb	ENCODEMT000576805	Known	Genomic	None	None	None	None	None	None
m54284U_200831_121835/92407658/ccs	CACTTCGAGAATCTGAGCCTGCAA	mm10	chr8	127503252	127505653	+	1	2454	26619	576803	ENSMUSG00000025812.17	ENCODEMT000576803	Pard3	ENCODEMT000576803	Known	Genomic	None	None	None	None	None	None
m54284U_200831_121835/123995123/ccs	AATGTTGCGAACAGGCAGGTAATA	mm10	chr9	108494492	108496894	+	8	1520	29057	576806	ENSMUSG00000006676.16	ENCODEMT000576806	Usp19	ENCODEMT000576806	Known	ISM	Prefix	None	None	None	None	None
m54284U_200831_121835/162333014/ccs	CCATCCTCTCCGTCTAGGTTCTTC	mm10	chr8	127503607	127504008	+	1	402	26619	576803	ENSMUSG00000025812.17	ENCODEMT000576803	Pard3	ENCODEMT000576803	Known	Genomic	None	None	None	None	None	None
m54284U_200901_184453/5245297/ccs	CTCAATGACAAGACTAACGTTAAC	mm10	chr2	158475517	158492418	+	3	2451	6700	576807	ENSMUSG00000027652.15	ENCODEMT000576807	Ralgapb	ENCODEMT000576807	Known	ISM	Suffix	None	None	None	None	None
m54284U_200831_121835/146803347/ccs	CCGACAACACAAGCTATATAGTCG	mm10	chr8	127504113	127504718	+	1	597	26619	576803	ENSMUSG00000025812.17	ENCODEMT000576803	Pard3	ENCODEMT000576803	Known	Genomic	None	None	None	None	None	None
m54284U_200831_121835/175244750/ccs	GCTAACGACTAAGGTCTTGGGAGA	mm10	chr9	108494571	108496182	+	6	908	29057	576808	ENSMUSG00000006676.16	ENCODEMT000576808	Usp19	ENCODEMT000576808	Known	ISM	Suffix	None	None	None	None	None
m54284U_200901_184453/98896073/ccs	AGATCGCAGTGTTCTAACTCGTAA	mm10	chr8	127504815	127506590	+	1	1834	26619	576809	ENSMUSG00000025812.17	ENCODEMT000576809	Pard3	ENCODEMT000576809	Known	Genomic	None	None	None	None	None	None
m54284U_200901_184453/125372048/ccs	AGAGTCAAAACGCTTAGACCTTTC	mm10	chr9	108494571	108496555	+	2	1867	29057	76318	ENSMUSG00000006676.16	ENSMUST00000194499.1	Usp19	Usp19-214	Known	Known	None	None	None	None	None	None
m54284U_200901_184453/25821478/ccs	ATGCCTAAAGTCACTAATCATGCA	mm10	chr2	158475968	158476732	+	1	765	6700	576810	ENSMUSG00000027652.15	ENCODEMT000576810	Ralgapb	ENCODEMT000576810	Known	Genomic	None	None	None	None	None	None
m54284U_200831_121835/53740116/ccs	AGATCGCAGTGTTCTACTGCTTTG	mm10	chr8	127505186	127506757	+	1	1572	26619	576809	ENSMUSG00000025812.17	ENCODEMT000576809	Pard3	ENCODEMT000576809	Known	Genomic	None	None	None	None	None	None
m54284U_200831_121835/38404793/ccs	GCTAACGACTAAGGTCTTGGGAGA	mm10	chr9	108494634	108496463	+	6	904	29057	576808	ENSMUSG00000006676.16	ENCODEMT000576808	Usp19	ENCODEMT000576808	Known	ISM	Suffix	None	None	None	None	None
m54284U_200901_184453/8454929/ccs	GAACAGGCGATGAATCTACTCGAA	mm10	chr8	127505347	127505653	+	1	307	26619	576809	ENSMUSG00000025812.17	ENCODEMT000576809	Pard3	ENCODEMT000576809	Known	Genomic	None	None	None	None	None	None
m54284U_200831_121835/9964018/ccs	CAAGACTAGAGTTAGCTGGGCATC	mm10	chr2	158476191	158492407	+	4	384	6700	576811	ENSMUSG00000027652.15	ENCODEMT000576811	Ralgapb	ENCODEMT000576811	Known	ISM	Suffix	None	None	None	None	None
m54284U_200901_184453/175964913/ccs	CCTCCTGACTAAGGTCATCATGCA	mm10	chr8	127505394	127506541	+	1	1148	26619	576809	ENSMUSG00000025812.17	ENCODEMT000576809	Pard3	ENCODEMT000576809	Known	Genomic	None	None	None	None	None	None
m54284U_200901_184453/157091404/ccs	TTCACGCATGGAACAATTCATCGC	mm10	chr9	108494661	108495151	+	3	266	29057	576812	ENSMUSG00000006676.16	ENCODEMT000576812	Usp19	ENCODEMT000576812	Known	ISM	Both	None	None	None	None	None
m54284U_200901_184453/128321803/ccs	AAGAGATCACACGACCATATTGGC	mm10	chr2	158476219	158495793	+	8	1142	6700	576813	ENSMUSG00000027652.15	ENCODEMT000576813	Ralgapb	ENCODEMT000576813	Known	NNC	None	None	None	None	None	None
m54284U_200901_184453/109250355/ccs	GCTAACGAGACAGTGCTCTATTAC	mm10	chr8	127505422	127505965	+	1	544	26619	576809	ENSMUSG00000025812.17	ENCODEMT000576809	Pard3	ENCODEMT000576809	Known	Genomic	None	None	None	None	None	None
m54284U_200831_121835/64096453/ccs	AGATCGCAAGGCTAACGACCTTTC	mm10	chr8	127505772	127506081	+	1	310	26619	576809	ENSMUSG00000025812.17	ENCODEMT000576809	Pard3	ENCODEMT000576809	Known	Genomic	None	None	None	None	None	None
m54284U_200901_184453/35325985/ccs	AGTCACTAGAGTTAGCCTGCTTTG	mm10	chr2	158476847	158478347	+	1	1644	6700	576810	ENSMUSG00000027652.15	ENCODEMT000576810	Ralgapb	ENCODEMT000576810	Known	Genomic	None	None	None	None	None	None
m54284U_200901_184453/110692500/ccs	CACTTCGAAACGCTTAGGTGGAGC	mm10	chr9	108494663	108498182	+	11	1387	29057	576814	ENSMUSG00000006676.16	ENCODEMT000576814	Usp19	ENCODEMT000576814	Known	ISM	Suffix	None	None	None	None	None
m54284U_200901_184453/106759117/ccs	CGCATACAACACAGAAGTTTGTGA	mm10	chr8	127506256	127507161	+	1	906	26619	576809	ENSMUSG00000025812.17	ENCODEMT000576809	Pard3	ENCODEMT000576809	Known	Genomic	None	None	None	None	None	None
m54284U_200831_121835/99681890/ccs	AATCCGTCAACTCACCCATTTGGA	mm10	chr9	108494864	108495462	+	1	558	29057	576771	ENSMUSG00000006676.16	ENCODEMT000576771	Usp19	ENCODEMT000576771	Known	Genomic	None	None	None	None	None	None
m54284U_200831_121835/80020567/ccs	GCCACATAGAGCTGAACCGTTCTA	mm10	chr2	158477494	158495894	+	5	1650	6700	576815	ENSMUSG00000027652.15	ENCODEMT000576815	Ralgapb	ENCODEMT000576815	Known	NIC	None	None	None	None	None	None
m54284U_200901_184453/99156656/ccs	CCTCCTGACCGTGAGAATATTGGC	mm10	chr8	127506689	127507043	+	1	355	26619	576816	ENSMUSG00000025812.17	ENCODEMT000576816	Pard3	ENCODEMT000576816	Known	Genomic	None	None	None	None	None	None
m54284U_200901_184453/147194829/ccs	CAAGACTAGAGTTAGCTGGGCATC	mm10	chr9	108494901	108496116	+	4	731	29057	576817	ENSMUSG00000006676.16	ENCODEMT000576817	Usp19	ENCODEMT000576817	Known	ISM	Suffix	None	None	None	None	None
m54284U_200901_184453/44237375/ccs	AGATCGCAGTGTTCTACTGCTTTG	mm10	chr8	127506792	127507806	+	1	916	26619	576816	ENSMUSG00000025812.17	ENCODEMT000576816	Pard3	ENCODEMT000576816	Known	Genomic	None	None	None	None	None	None
m54284U_200831_121835/121767235/ccs	ATTGGCTCAGTACAAGCATAGCTA	mm10	chr2	158477577	158478070	+	1	494	6700	576818	ENSMUSG00000027652.15	ENCODEMT000576818	Ralgapb	ENCODEMT000576818	Known	Genomic	None	None	None	None	None	None
m54284U_200831_121835/24773022/ccs	AATCCGTCCCAGTTCACTGCTTTG	mm10	chr9	108494902	108499142	+	13	1820	29057	576819	ENSMUSG00000006676.16	ENCODEMT000576819	Usp19	ENCODEMT000576819	Known	ISM	None	None	None	None	None	None
m54284U_200831_121835/42207363/ccs	GCTAACGAGACAGTGCTCTATTAC	mm10	chr8	127506792	127507264	+	1	374	26619	576816	ENSMUSG00000025812.17	ENCODEMT000576816	Pard3	ENCODEMT000576816	Known	Genomic	None	None	None	None	None	None
m54284U_200901_184453/94701637/ccs	AACTCACCAAGGTACAGAATAATG	mm10	chr2	158477641	158480872	+	1	3296	6700	576818	ENSMUSG00000027652.15	ENCODEMT000576818	Ralgapb	ENCODEMT000576818	Known	Genomic	None	None	None	None	None	None
m54284U_200831_121835/31524029/ccs	GCTCGGTACCGACAACGTGGGTTC	mm10	chr9	108494902	108498243	+	10	1316	29057	576820	ENSMUSG00000006676.16	ENCODEMT000576820	Usp19	ENCODEMT000576820	Known	ISM	None	None	None	None	None	None
m54284U_200901_184453/177865619/ccs	CCTCTATCCACTTCGAACTTACGA	mm10	chr8	127508128	127508645	+	1	518	26619	576821	ENSMUSG00000025812.17	ENCODEMT000576821	Pard3	ENCODEMT000576821	Known	Genomic	None	None	None	None	None	None
m54284U_200831_121835/85461159/ccs	ACGTATCATAGGATGAGCCGTGTA	mm10	chr2	158477639	158495714	+	6	856	6700	576822	ENSMUSG00000027652.15	ENCODEMT000576822	Ralgapb	ENCODEMT000576822	Known	ISM	Suffix	None	None	None	None	None
m54284U_200901_184453/66521150/ccs	CAAGACTAGAGTTAGCTGGGCATC	mm10	chr9	108494643	108496227	+	4	717	29057	576817	ENSMUSG00000006676.16	ENCODEMT000576817	Usp19	ENCODEMT000576817	Known	ISM	Suffix	None	None	None	None	None
m54284U_200831_121835/108068935/ccs	AAGACGGAACAGATTCGGTTCTTC	mm10	chr8	127509633	127509843	+	1	211	26619	576823	ENSMUSG00000025812.17	ENCODEMT000576823	Pard3	ENCODEMT000576823	Known	Genomic	None	None	None	None	None	None
m54284U_200831_121835/32442330/ccs	CAAGGAGCATAGCGACTACGGTTA	mm10	chr9	108495149	108495462	+	1	273	29057	576771	ENSMUSG00000006676.16	ENCODEMT000576771	Usp19	ENCODEMT000576771	Known	Genomic	None	None	None	None	None	None
m54284U_200901_184453/46728237/ccs	AGATGTACGGTGCGAAATCATGCA	mm10	chr2	158477639	158482428	+	2	189	6700	576824	ENSMUSG00000027652.15	ENCODEMT000576824	Ralgapb	ENCODEMT000576824	Known	ISM	Both	None	None	None	None	None
m54284U_200901_184453/157352495/ccs	CGCTGATCAGTGGTCAAATAGAAC	mm10	chr9	108495550	108498241	+	8	1060	29057	576825	ENSMUSG00000006676.16	ENCODEMT000576825	Usp19	ENCODEMT000576825	Known	ISM	Suffix	None	None	None	None	None
m54284U_200901_184453/60622366/ccs	TGGTGGTAGCTCGGTACATTTGGA	mm10	chr8	127509633	127509850	+	1	218	26619	576823	ENSMUSG00000025812.17	ENCODEMT000576823	Pard3	ENCODEMT000576823	Known	Genomic	None	None	None	None	None	None
m54284U_200831_121835/3606360/ccs	CAATGGAAACTATGCAGGTGGAGC	mm10	chr9	108495588	108496899	+	5	597	29057	576826	ENSMUSG00000006676.16	ENCODEMT000576826	Usp19	ENCODEMT000576826	Known	ISM	Both	None	None	None	None	None
m54284U_200831_121835/168951831/ccs	ACGCTCGAAAGACGGAACTCGTAA	mm10	chr2	158478097	158478426	+	1	330	6700	576827	ENSMUSG00000027652.15	ENCODEMT000576827	Ralgapb	ENCODEMT000576827	Known	Genomic	None	None	None	None	None	None
m54284U_200901_184453/150471318/ccs	CAAGGAGCGCTCGGTACCGTTCTA	mm10	chr8	127510206	127510638	+	1	433	26619	576828	ENSMUSG00000025812.17	ENCODEMT000576828	Pard3	ENCODEMT000576828	Known	Genomic	None	None	None	None	None	None
m54284U_200831_121835/69009648/ccs	TCTTCACACTGTAGCCCGTTCGAG	mm10	chr9	108495574	108498167	+	8	948	29057	576825	ENSMUSG00000006676.16	ENCODEMT000576825	Usp19	ENCODEMT000576825	Known	ISM	Suffix	None	None	None	None	None
m54284U_200831_121835/82905637/ccs	ACCTCCAACGAACTTACATTTGGA	mm10	chr2	158482412	158493013	+	3	278	6700	576829	ENSMUSG00000027652.15	ENCODEMT000576829	Ralgapb	ENCODEMT000576829	Known	ISM	None	None	None	None	None	None
m54284U_200901_184453/100860838/ccs	GATGAATCCACCTTACAGCGAAAC	mm10	chr8	127512486	127513421	+	1	936	26619	576830	ENSMUSG00000025812.17	ENCODEMT000576830	Pard3	ENCODEMT000576830	Known	Genomic	None	None	None	None	None	None
m54284U_200901_184453/12190493/ccs	CCTCTATCCACTTCGAACTTACGA	mm10	chr9	108495588	108496166	+	1	579	29057	576831	ENSMUSG00000006676.16	ENCODEMT000576831	Usp19	ENCODEMT000576831	Known	Genomic	None	None	None	None	None	None
m54284U_200901_184453/45548932/ccs	AAGAGATCTCTTCACAGGTGGAGC	mm10	chr9	108495588	108498185	+	6	1505	29057	576832	ENSMUSG00000006676.16	ENCODEMT000576832	Usp19	ENCODEMT000576832	Known	NIC	None	None	None	None	None	None
m54284U_200901_184453/136970278/ccs	AATCCGTCCAAGACTACGTTCGAG	mm10	chr8	127514662	127512959	-	1	1696	104460	576833	ENCODEMG000104460	ENCODEMT000576833	ENCODEMG000104460	ENCODEMT000576833	Antisense	Antisense	None	None	None	None	None	None
m54284U_200901_184453/129107794/ccs	CAAGGAGCATAGCGACTACGGTTA	mm10	chr2	158482556	158482950	+	1	395	6700	576834	ENSMUSG00000027652.15	ENCODEMT000576834	Ralgapb	ENCODEMT000576834	Known	Genomic	None	None	None	None	None	None
m54284U_200901_184453/102695545/ccs	CAAGGAGCATAGCGACTACGGTTA	mm10	chr9	108495537	108496244	+	1	595	29057	576831	ENSMUSG00000006676.16	ENCODEMT000576831	Usp19	ENCODEMT000576831	Known	Genomic	None	None	None	None	None	None
m54284U_200901_184453/134940255/ccs	GTCTGTCAAGAGTCAAACGCCGGC	mm10	chr8	127518561	127520328	+	1	1768	26619	576835	ENSMUSG00000025812.17	ENCODEMT000576835	Pard3	ENCODEMT000576835	Known	Genomic	None	None	None	None	None	None
m54284U_200901_184453/44698288/ccs	AGCCATGCAACGCTTAATATTGGC	mm10	chr9	108495611	108496175	+	3	362	29057	576836	ENSMUSG00000006676.16	ENCODEMT000576836	Usp19	ENCODEMT000576836	Known	ISM	Both	None	None	None	None	None
m54284U_200901_184453/51972817/ccs	GTCGTAGAGTGTTCTATGGTATAC	mm10	chr2	158483948	158486378	+	1	2431	6700	576837	ENSMUSG00000027652.15	ENCODEMT000576837	Ralgapb	ENCODEMT000576837	Known	Genomic	None	None	None	None	None	None
m54284U_200901_184453/171247533/ccs	GTCTGTCAGATGAATCACGGACTC	mm10	chr2	158484763	158485865	+	1	1568	6700	576837	ENSMUSG00000027652.15	ENCODEMT000576837	Ralgapb	ENCODEMT000576837	Known	Genomic	None	None	None	None	None	None
m54284U_200901_184453/13829832/ccs	ACCTCCAACGAACTTAAGGTAATA	mm10	chr8	127518986	127518611	-	1	370	104461	576838	ENCODEMG000104461	ENCODEMT000576838	ENCODEMG000104461	ENCODEMT000576838	Antisense	Antisense	None	None	None	None	None	None
m54284U_200901_184453/163907775/ccs	CTGGCATAGATGAATCGTCATATG	mm10	chr9	108495618	108496886	+	4	630	29057	576839	ENSMUSG00000006676.16	ENCODEMT000576839	Usp19	ENCODEMT000576839	Known	NIC	None	None	None	None	None	None
m54284U_200901_184453/94634253/ccs	ACAGATTCAGCCATGCCACAATTG	mm10	chr2	158484842	158486136	+	1	1760	6700	576837	ENSMUSG00000027652.15	ENCODEMT000576837	Ralgapb	ENCODEMT000576837	Known	Genomic	None	None	None	None	None	None
m54284U_200901_184453/93981456/ccs	AGAGTCAAAAGAGATCACTTACGA	mm10	chr9	108495619	108497917	+	7	753	29057	576840	ENSMUSG00000006676.16	ENCODEMT000576840	Usp19	ENCODEMT000576840	Known	ISM	Both	None	None	None	None	None
m54284U_200831_121835/63374220/ccs	AATGTTGCGAACAGGCCATTTGGA	mm10	chr8	127524007	127524737	+	1	731	26619	576841	ENSMUSG00000025812.17	ENCODEMT000576841	Pard3	ENCODEMT000576841	Known	Genomic	None	None	None	None	None	None
m54284U_200901_184453/142869611/ccs	AAACATCGCCGTGAGACGCCCGGA	mm10	chr2	158484881	158484665	+	1	250	6700	576837	ENSMUSG00000027652.15	ENCODEMT000576837	Ralgapb	ENCODEMT000576837	Known	Genomic	None	None	None	None	None	None
m54284U_200831_121835/87032523/ccs	ACTATGCAAACCGAGAATATTGGC	mm10	chr9	108495838	108496182	+	2	220	29057	76318	ENSMUSG00000006676.16	ENSMUST00000194499.1	Usp19	Usp19-214	Known	Known	None	None	None	None	None	None
m54284U_200901_184453/111543232/ccs	AGATGTACAATCCGTCTACGGTTA	mm10	chr2	158485612	158487393	+	1	2228	6700	576837	ENSMUSG00000027652.15	ENCODEMT000576837	Ralgapb	ENCODEMT000576837	Known	Genomic	None	None	None	None	None	None
m54284U_200831_121835/40437969/ccs	AGAGTCAAAAGAGATCCGTTCGAG	mm10	chr8	127524193	127524728	+	1	536	26619	576841	ENSMUSG00000025812.17	ENCODEMT000576841	Pard3	ENCODEMT000576841	Known	Genomic	None	None	None	None	None	None
m54284U_200901_184453/46727539/ccs	CCTCCTGACCATCCTCGCTTATAG	mm10	chr9	108495921	108499142	+	10	1267	29057	576842	ENSMUSG00000006676.16	ENCODEMT000576842	Usp19	ENCODEMT000576842	Known	ISM	Suffix	None	None	None	None	None
m54284U_200831_121835/142213642/ccs	ACGTATCAAGGCTAACTTCCGATC	mm10	chr8	127524406	127524729	+	1	324	26619	576841	ENSMUSG00000025812.17	ENCODEMT000576841	Pard3	ENCODEMT000576841	Known	Genomic	None	None	None	None	None	None
m54284U_200901_184453/28312878/ccs	GAGCTGAACATCAAGTTGGTATAC	mm10	chr2	158485615	158487393	+	1	2224	6700	576837	ENSMUSG00000027652.15	ENCODEMT000576837	Ralgapb	ENCODEMT000576837	Known	Genomic	None	None	None	None	None	None
m54284U_200831_121835/38208445/ccs	GCTAACGAAGATCGCAATATTGGC	mm10	chr9	108496206	108500233	+	13	1844	29057	576843	ENSMUSG00000006676.16	ENCODEMT000576843	Usp19	ENCODEMT000576843	Known	ISM	None	None	None	None	None	None
m54284U_200901_184453/71173897/ccs	GAGCTGAACATCAAGTTGGTATAC	mm10	chr2	158485615	158487393	+	1	2225	6700	576837	ENSMUSG00000027652.15	ENCODEMT000576837	Ralgapb	ENCODEMT000576837	Known	Genomic	None	None	None	None	None	None
m54284U_200901_184453/125961848/ccs	CTGTAGCCGTGTTCTAGACCTTTC	mm10	chr8	127524773	127525315	+	1	543	26619	576844	ENSMUSG00000025812.17	ENCODEMT000576844	Pard3	ENCODEMT000576844	Known	Genomic	None	None	None	None	None	None
m54284U_200831_121835/142805649/ccs	GGTGCGAAGATAGACACGTTCGAG	mm10	chr9	108496343	108498188	+	5	493	29057	576845	ENSMUSG00000006676.16	ENCODEMT000576845	Usp19	ENCODEMT000576845	Known	ISM	Suffix	None	None	None	None	None
m54284U_200901_184453/30346046/ccs	CAATGGAATGGTGGTACGCCCGGA	mm10	chr2	158485627	158485677	+	1	516	6700	576837	ENSMUSG00000027652.15	ENCODEMT000576837	Ralgapb	ENCODEMT000576837	Known	Genomic	None	None	None	None	None	None
m54284U_200901_184453/10487924/ccs	ACAGCAGAACGTATCATGGGCATC	mm10	chr8	127525491	127526240	+	1	750	26619	576846	ENSMUSG00000025812.17	ENCODEMT000576846	Pard3	ENCODEMT000576846	Known	Genomic	None	None	None	None	None	None
m54284U_200831_121835/98895157/ccs	GATGAATCCACCTTACGGTTCTTC	mm10	chr9	108496347	108498296	+	5	548	29057	576845	ENSMUSG00000006676.16	ENCODEMT000576845	Usp19	ENCODEMT000576845	Known	ISM	Suffix	None	None	None	None	None
m54284U_200901_184453/124914316/ccs	GGTGCGAAAAACATCGGCCTGCAA	mm10	chr2	158485627	158486633	+	1	1472	6700	576837	ENSMUSG00000027652.15	ENCODEMT000576837	Ralgapb	ENCODEMT000576837	Known	Genomic	None	None	None	None	None	None
m54284U_200831_121835/116851872/ccs	AGTCACTAAAGACGGAGGGTAGCG	mm10	chr9	108496343	108499140	+	8	1044	29057	576847	ENSMUSG00000006676.16	ENCODEMT000576847	Usp19	ENCODEMT000576847	Known	ISM	Suffix	None	None	None	None	None
m54284U_200901_184453/33621960/ccs	AGATCGCAAGGCTAACGTCCGTAG	mm10	chr8	127527542	127528057	+	1	516	26619	576848	ENSMUSG00000025812.17	ENCODEMT000576848	Pard3	ENCODEMT000576848	Known	Genomic	None	None	None	None	None	None
m54284U_200831_121835/150012390/ccs	GTCTGTCAGATGAATCACGGACTC	mm10	chr2	158485628	158485860	+	1	698	6700	576837	ENSMUSG00000027652.15	ENCODEMT000576837	Ralgapb	ENCODEMT000576837	Known	Genomic	None	None	None	None	None	None
m54284U_200831_121835/45875547/ccs	ACAAGCTAACACAGAACACAATTG	mm10	chr2	158485984	158486136	+	1	618	6700	576837	ENSMUSG00000027652.15	ENCODEMT000576837	Ralgapb	ENCODEMT000576837	Known	Genomic	None	None	None	None	None	None
m54284U_200901_184453/30736865/ccs	GTCGTAGAAAGGACACGTTTGTGA	mm10	chr9	108496359	108497937	+	4	312	29057	576849	ENSMUSG00000006676.16	ENCODEMT000576849	Usp19	ENCODEMT000576849	Known	ISM	Both	None	None	None	None	None
m54284U_200901_184453/58198464/ccs	CTGTAGCCAACCGAGATGTCTGAA	mm10	chr8	127529448	127530074	+	1	627	26619	576850	ENSMUSG00000025812.17	ENCODEMT000576850	Pard3	ENCODEMT000576850	Known	Genomic	None	None	None	None	None	None
m54284U_200831_121835/34932807/ccs	GATGAATCAAGAGATCACGCCGGC	mm10	chr2	158486316	158486136	+	1	286	6700	576837	ENSMUSG00000027652.15	ENCODEMT000576837	Ralgapb	ENCODEMT000576837	Known	Genomic	None	None	None	None	None	None
m54284U_200901_184453/149226762/ccs	TGGTGGTATCCGTCTACCGTTCTA	mm10	chr9	108496375	108502315	+	13	2263	29057	576851	ENSMUSG00000006676.16	ENCODEMT000576851	Usp19	ENCODEMT000576851	Known	ISM	Suffix	None	None	None	None	None
m54284U_200901_184453/95945650/ccs	ATTGAGGAGCTAACGAGCCGTGTA	mm10	chr8	127529776	127530127	+	1	352	26619	576850	ENSMUSG00000025812.17	ENCODEMT000576850	Pard3	ENCODEMT000576850	Known	Genomic	None	None	None	None	None	None
m54284U_200901_184453/14615609/ccs	CAATGGAACTAAGGTCGTTCAACA	mm10	chr2	158486524	158487397	+	1	1319	6700	576837	ENSMUSG00000027652.15	ENCODEMT000576837	Ralgapb	ENCODEMT000576837	Known	Genomic	None	None	None	None	None	None
m54284U_200831_121835/116721442/ccs	TGGTGGTATCCGTCTACCGTTCTA	mm10	chr9	108496347	108502317	+	13	2263	29057	576851	ENSMUSG00000006676.16	ENCODEMT000576851	Usp19	ENCODEMT000576851	Known	ISM	Suffix	None	None	None	None	None
m54284U_200901_184453/56033998/ccs	ACATTGGCAACTCACCATATTGGC	mm10	chr8	127533527	127533935	+	1	409	26619	576852	ENSMUSG00000025812.17	ENCODEMT000576852	Pard3	ENCODEMT000576852	Known	Genomic	None	None	None	None	None	None
m54284U_200901_184453/160302632/ccs	ACAGCAGAACGTATCATGGGCATC	mm10	chr2	158486694	158486975	+	1	282	6700	576853	ENSMUSG00000027652.15	ENCODEMT000576853	Ralgapb	ENCODEMT000576853	Known	Genomic	None	None	None	None	None	None
m54284U_200901_184453/86575468/ccs	TGGTGGTATCCGTCTACCGTTCTA	mm10	chr9	108496347	108502317	+	13	2263	29057	576851	ENSMUSG00000006676.16	ENCODEMT000576851	Usp19	ENCODEMT000576851	Known	ISM	Suffix	None	None	None	None	None
m54284U_200901_184453/170264848/ccs	TGAAGAGACCGTGAGACGTGGTTG	mm10	chr8	127541604	127544492	+	1	2889	26619	576854	ENSMUSG00000025812.17	ENCODEMT000576854	Pard3	ENCODEMT000576854	Known	Genomic	None	None	None	None	None	None
m54284U_200831_121835/110364220/ccs	AATGTTGCAAGACGGAGTCATATG	mm10	chr9	108496694	108498130	+	2	709	29057	576855	ENSMUSG00000006676.16	ENCODEMT000576855	Usp19	ENCODEMT000576855	Known	ISM	Both	None	None	None	None	None
m54284U_200831_121835/172295511/ccs	CAAGGAGCATAGCGACTACGGTTA	mm10	chr2	158486931	158487795	+	1	846	6702	17893	ENSMUSG00000084644.1	ENSMUST00000122695.1	Gm24379	Gm24379-201	Known	Known	None	None	None	None	None	None
m54284U_200831_121835/82772441/ccs	TGAAGAGAAAACATCGCATGATCA	mm10	chr8	127542349	127544426	+	1	2078	26619	576854	ENSMUSG00000025812.17	ENCODEMT000576854	Pard3	ENCODEMT000576854	Known	Genomic	None	None	None	None	None	None
m54284U_200901_184453/77923123/ccs	TGGAACAAACAGCAGATACGGTTA	mm10	chr2	158487116	158487799	+	1	665	6702	17893	ENSMUSG00000084644.1	ENSMUST00000122695.1	Gm24379	Gm24379-201	Known	Known	None	None	None	None	None	None
m54284U_200831_121835/10486148/ccs	AACGTGATACAGCAGATGTCTGAA	mm10	chr9	108496928	108498196	+	4	352	29057	576856	ENSMUSG00000006676.16	ENCODEMT000576856	Usp19	ENCODEMT000576856	Known	ISM	Suffix	None	None	None	None	None
m54284U_200831_121835/72680872/ccs	CACTTCGAAACCGAGAGAATAATG	mm10	chr8	127543193	127543395	+	1	203	26619	576854	ENSMUSG00000025812.17	ENCODEMT000576854	Pard3	ENCODEMT000576854	Known	Genomic	None	None	None	None	None	None
m54284U_200831_121835/128712988/ccs	CAAGGAGCACAAGCTATGGTATAC	mm10	chr9	108497063	108502318	+	11	2117	29057	576857	ENSMUSG00000006676.16	ENCODEMT000576857	Usp19	ENCODEMT000576857	Known	ISM	Suffix	None	None	None	None	None
m54284U_200901_184453/49022308/ccs	CAAGGAGCATAGCGACTACGGTTA	mm10	chr2	158487176	158487394	+	1	200	6700	576858	ENSMUSG00000027652.15	ENCODEMT000576858	Ralgapb	ENCODEMT000576858	Known	Genomic	None	None	None	None	None	None
m54284U_200831_121835/62588290/ccs	CCGAAGTAAAACATCGTTACCTCG	mm10	chr8	127546155	127549001	+	1	2833	26619	576859	ENSMUSG00000025812.17	ENCODEMT000576859	Pard3	ENCODEMT000576859	Known	Genomic	None	None	None	None	None	None
m54284U_200831_121835/129829537/ccs	GATGAATCCTGAGCCATGGTATAC	mm10	chr2	158487467	158487795	+	1	329	6702	17893	ENSMUSG00000084644.1	ENSMUST00000122695.1	Gm24379	Gm24379-201	Known	Known	None	None	None	None	None	None
m54284U_200831_121835/124192974/ccs	GCCACATATCTTCACAATATTGGC	mm10	chr9	108497088	108498141	+	3	240	29057	576860	ENSMUSG00000006676.16	ENCODEMT000576860	Usp19	ENCODEMT000576860	Known	ISM	Both	None	None	None	None	None
m54284U_200901_184453/136251184/ccs	CCGTGAGATCTTCACAACGCCGGC	mm10	chr8	127546680	127547645	+	1	942	26619	576859	ENSMUSG00000025812.17	ENCODEMT000576859	Pard3	ENCODEMT000576859	Known	Genomic	None	None	None	None	None	None
m54284U_200831_121835/83757260/ccs	ACCTCCAACACCTTACCGCCCGGA	mm10	chr2	158487491	158487792	+	1	302	6702	17893	ENSMUSG00000084644.1	ENSMUST00000122695.1	Gm24379	Gm24379-201	Known	Known	None	None	None	None	None	None
m54284U_200831_121835/144704078/ccs	ATAGCGACAAGGACACGTTACGTA	mm10	chr8	127548616	127549001	+	1	386	26619	576859	ENSMUSG00000025812.17	ENCODEMT000576859	Pard3	ENCODEMT000576859	Known	Genomic	None	None	None	None	None	None
m54284U_200831_121835/138611381/ccs	AGAGTCAAGAATCTGACATAGCTA	mm10	chr9	108497920	108498115	+	1	196	29057	576861	ENSMUSG00000006676.16	ENCODEMT000576861	Usp19	ENCODEMT000576861	Known	Genomic	None	None	None	None	None	None
m54284U_200831_121835/129763953/ccs	CCGAAGTAACACGACCGTTCAACA	mm10	chr8	127548617	127549001	+	1	385	26619	576859	ENSMUSG00000025812.17	ENCODEMT000576859	Pard3	ENCODEMT000576859	Known	Genomic	None	None	None	None	None	None
m54284U_200831_121835/51775739/ccs	TGGAACAACGCTGATCAGGATTAA	mm10	chr9	108497978	108498879	+	4	516	29057	576862	ENSMUSG00000006676.16	ENCODEMT000576862	Usp19	ENCODEMT000576862	Known	ISM	None	None	None	None	None	None
m54284U_200901_184453/179307350/ccs	CAAGGAGCACAAGCTATGGTATAC	mm10	chr2	158488212	158488922	+	1	711	6700	576863	ENSMUSG00000027652.15	ENCODEMT000576863	Ralgapb	ENCODEMT000576863	Known	Genomic	None	None	None	None	None	None
m54284U_200901_184453/19663655/ccs	ACCTCCAACGAACTTAAGGTAATA	mm10	chr8	127549969	127550818	+	1	850	26619	576864	ENSMUSG00000025812.17	ENCODEMT000576864	Pard3	ENCODEMT000576864	Known	Genomic	None	None	None	None	None	None
m54284U_200901_184453/101320609/ccs	AAGGACACCCGAAGTATGCGATCG	mm10	chr9	108498004	108501925	+	10	1511	29057	576865	ENSMUSG00000006676.16	ENCODEMT000576865	Usp19	ENCODEMT000576865	Known	ISM	Suffix	None	None	None	None	None
m54284U_200901_184453/113312119/ccs	AATCCGTCGTACGCAAGAATAATG	mm10	chr2	158488212	158488723	+	1	512	6700	576863	ENSMUSG00000027652.15	ENCODEMT000576863	Ralgapb	ENCODEMT000576863	Known	Genomic	None	None	None	None	None	None
m54284U_200831_121835/48103462/ccs	AAGAGATCTCTTCACAGGTGGAGC	mm10	chr8	127550579	127551542	+	1	964	26619	576864	ENSMUSG00000025812.17	ENCODEMT000576864	Pard3	ENCODEMT000576864	Known	Genomic	None	None	None	None	None	None
m54284U_200831_121835/102302840/ccs	CTGGCATAGATGAATCGTCATATG	mm10	chr9	108498046	108499140	+	4	694	29057	576866	ENSMUSG00000006676.16	ENCODEMT000576866	Usp19	ENCODEMT000576866	Known	ISM	Suffix	None	None	None	None	None
m54284U_200831_121835/151455566/ccs	CAAGACTAGAGTTAGCATCCGCGA	mm10	chr2	158490375	158490739	+	1	374	6700	576867	ENSMUSG00000027652.15	ENCODEMT000576867	Ralgapb	ENCODEMT000576867	Known	Genomic	None	None	None	None	None	None
m54284U_200831_121835/128189607/ccs	ATAGCGACCATCAAGTGTCCGTAG	mm10	chr8	127552540	127552682	+	1	143	26619	576868	ENSMUSG00000025812.17	ENCODEMT000576868	Pard3	ENCODEMT000576868	Known	Genomic	None	None	None	None	None	None
m54284U_200901_184453/127732163/ccs	CCTCCTGAACAGCAGAGCTATGCG	mm10	chr9	108498022	108498324	+	1	271	29057	576861	ENSMUSG00000006676.16	ENCODEMT000576861	Usp19	ENCODEMT000576861	Known	Genomic	None	None	None	None	None	None
m54284U_200901_184453/83952112/ccs	TGGTGGTAGCCACATAGCCGTGTA	mm10	chr2	158490512	158490705	+	1	194	6700	576867	ENSMUSG00000027652.15	ENCODEMT000576867	Ralgapb	ENCODEMT000576867	Known	Genomic	None	None	None	None	None	None
m54284U_200831_121835/9242309/ccs	GTCTGTCAAGAGTCAAACGCCGGC	mm10	chr9	108498447	108502306	+	8	1735	29057	576869	ENSMUSG00000006676.16	ENCODEMT000576869	Usp19	ENCODEMT000576869	Known	ISM	Suffix	None	None	None	None	None
m54284U_200901_184453/138086157/ccs	TGGAACAAGTGTTCTACGTTCGAG	mm10	chr8	127553388	127556529	+	1	3142	26619	576870	ENSMUSG00000025812.17	ENCODEMT000576870	Pard3	ENCODEMT000576870	Known	Genomic	None	None	None	None	None	None
m54284U_200901_184453/82247842/ccs	TGAAGAGACCTCTATCCTATTTCA	mm10	chr2	158490590	158490727	+	1	138	6700	576867	ENSMUSG00000027652.15	ENCODEMT000576867	Ralgapb	ENCODEMT000576867	Known	Genomic	None	None	None	None	None	None
m54284U_200831_121835/1180494/ccs	CTGTAGCCAACCGAGAATATTGGC	mm10	chr9	108498543	108499149	+	3	406	29057	576871	ENSMUSG00000006676.16	ENCODEMT000576871	Usp19	ENCODEMT000576871	Known	ISM	Both	None	None	None	None	None
m54284U_200901_184453/168298236/ccs	CCGAAGTAACACGACCGTTCAACA	mm10	chr8	127555406	127555919	+	1	514	26619	576870	ENSMUSG00000025812.17	ENCODEMT000576870	Pard3	ENCODEMT000576870	Known	Genomic	None	None	None	None	None	None
m54284U_200831_121835/141625929/ccs	ACCACTGTCACCTTACTCTATTAC	mm10	chr2	158490717	158491680	+	1	964	6700	576867	ENSMUSG00000027652.15	ENCODEMT000576867	Ralgapb	ENCODEMT000576867	Known	Genomic	None	None	None	None	None	None
m54284U_200901_184453/86444141/ccs	CCGTGAGATCTTCACAACGCCGGC	mm10	chr9	108498847	108501699	+	7	1470	29057	576872	ENSMUSG00000006676.16	ENCODEMT000576872	Usp19	ENCODEMT000576872	Known	NNC	None	None	None	None	None	None
m54284U_200831_121835/7735215/ccs	GCGAGTAACGCATACAACGTTAAC	mm10	chr8	127555500	127556253	+	1	754	26619	576870	ENSMUSG00000025812.17	ENCODEMT000576870	Pard3	ENCODEMT000576870	Known	Genomic	None	None	None	None	None	None
m54284U_200901_184453/159515195/ccs	TGGTGGTATCCGTCTAGCTGCATG	mm10	chr9	108498976	108500940	+	1	1965	29057	76323	ENSMUSG00000006676.16	ENSMUST00000193975.1	Usp19	Usp19-211	Known	Known	None	None	None	None	None	None
m54284U_200831_121835/74712357/ccs	GCTAACGAGACTAGTAGGGTAGCG	mm10	chr2	158490945	158492371	+	1	1427	6700	576873	ENSMUSG00000027652.15	ENCODEMT000576873	Ralgapb	ENCODEMT000576873	Known	Genomic	None	None	None	None	None	None
m54284U_200901_184453/23726902/ccs	CAAGGAGCATAGCGACTACGGTTA	mm10	chr8	127555857	127557302	+	1	1446	26619	576870	ENSMUSG00000025812.17	ENCODEMT000576870	Pard3	ENCODEMT000576870	Known	Genomic	None	None	None	None	None	None
m54284U_200831_121835/24249944/ccs	AAGGACACAGCAGGAATATCCGGG	mm10	chr9	108499296	108500106	+	4	545	29057	576874	ENSMUSG00000006676.16	ENCODEMT000576874	Usp19	ENCODEMT000576874	Known	ISM	Suffix	None	None	None	None	None
m54284U_200831_121835/47254194/ccs	AGCCATGCACAAGCTACGTCTAGG	mm10	chr2	158490844	158491227	+	1	185	6700	576873	ENSMUSG00000027652.15	ENCODEMT000576873	Ralgapb	ENCODEMT000576873	Known	Genomic	None	None	None	None	None	None
m54284U_200831_121835/105187931/ccs	CAAGGAGCATAGCGACTACGGTTA	mm10	chr8	127555857	127557302	+	1	1446	26619	576870	ENSMUSG00000025812.17	ENCODEMT000576870	Pard3	ENCODEMT000576870	Known	Genomic	None	None	None	None	None	None
m54284U_200831_121835/100206666/ccs	GGTGCGAAGAATCTGAATCATGCA	mm10	chr9	108499296	108499941	+	3	460	29057	576875	ENSMUSG00000006676.16	ENCODEMT000576875	Usp19	ENCODEMT000576875	Known	ISM	Prefix	None	None	None	None	None
m54284U_200831_121835/128712983/ccs	ACAGCAGACAACCACATTCCGATC	mm10	chr8	127556935	127557652	+	1	878	26619	576876	ENSMUSG00000025812.17	ENCODEMT000576876	Pard3	ENCODEMT000576876	Known	Genomic	None	None	None	None	None	None
m54284U_200901_184453/38535688/ccs	GCTAACGAAGATCGCATGTCTGAA	mm10	chr2	158492798	158493548	+	1	751	6700	576877	ENSMUSG00000027652.15	ENCODEMT000576877	Ralgapb	ENCODEMT000576877	Known	Genomic	None	None	None	None	None	None
m54284U_200831_121835/95750260/ccs	AGCCATGCACAAGCTAGCTATGCG	mm10	chr9	108499295	108500279	+	4	673	29057	576874	ENSMUSG00000006676.16	ENCODEMT000576874	Usp19	ENCODEMT000576874	Known	ISM	Suffix	None	None	None	None	None
m54284U_200901_184453/115083514/ccs	CACCTTACGTACGCAAGTGCTAGC	mm10	chr8	127558265	127559981	+	1	1698	26619	576878	ENSMUSG00000025812.17	ENCODEMT000576878	Pard3	ENCODEMT000576878	Known	Genomic	None	None	None	None	None	None
m54284U_200901_184453/112919807/ccs	TGGTGGTAGCCACATAATCATGCA	mm10	chr2	158493959	158495130	+	1	1226	6700	576879	ENSMUSG00000027652.15	ENCODEMT000576879	Ralgapb	ENCODEMT000576879	Known	Genomic	None	None	None	None	None	None
m54284U_200901_184453/154141334/ccs	TGAAGAGACCGTGAGACGTGGTTG	mm10	chr9	108499620	108500224	+	3	420	29057	576880	ENSMUSG00000006676.16	ENCODEMT000576880	Usp19	ENCODEMT000576880	Known	ISM	Suffix	None	None	None	None	None
m54284U_200901_184453/112656405/ccs	AGTCACTAGTCTGTCAGCTGCATG	mm10	chr8	127558419	127560185	+	1	1758	26619	576878	ENSMUSG00000025812.17	ENCODEMT000576878	Pard3	ENCODEMT000576878	Known	Genomic	None	None	None	None	None	None
m54284U_200831_121835/111345851/ccs	GATGAATCCACCTTACAGCGAAAC	mm10	chr9	108500041	108500453	+	1	413	29057	76323	ENSMUSG00000006676.16	ENSMUST00000193975.1	Usp19	Usp19-211	Known	Known	None	None	None	None	None	None
m54284U_200831_121835/46531425/ccs	AACGCTTAAGCAGGAAATTCATGG	mm10	chr2	158494749	158495750	+	2	325	6700	576881	ENSMUSG00000027652.15	ENCODEMT000576881	Ralgapb	ENCODEMT000576881	Known	ISM	Suffix	None	None	None	None	None
m54284U_200831_121835/160303831/ccs	AGATCGCAGTGTTCTAACTCGTAA	mm10	chr8	127559814	127560186	+	1	364	26619	576878	ENSMUSG00000025812.17	ENCODEMT000576878	Pard3	ENCODEMT000576878	Known	Genomic	None	None	None	None	None	None
m54284U_200901_184453/21758949/ccs	AATCCGTCCTAAGGTCGCAAATTC	mm10	chr9	108500092	108501228	+	2	213	29057	576882	ENSMUSG00000006676.16	ENCODEMT000576882	Usp19	ENCODEMT000576882	Known	ISM	Suffix	None	None	None	None	None
m54284U_200901_184453/156699362/ccs	GTACGCAACCAGTTCATCACTTTA	mm10	chr8	127559814	127559974	+	1	152	26619	576878	ENSMUSG00000025812.17	ENCODEMT000576878	Pard3	ENCODEMT000576878	Known	Genomic	None	None	None	None	None	None
m54284U_200831_121835/65077484/ccs	AGTACAAGATTGGCTCTATAGTCG	mm10	chr9	108500387	108500940	+	1	554	29057	76323	ENSMUSG00000006676.16	ENSMUST00000193975.1	Usp19	Usp19-211	Known	Known	None	None	None	None	None	None
m54284U_200901_184453/9110585/ccs	ACAAGCTAACGCTCGAACGCCGGC	mm10	chr2	158494625	158495778	+	2	327	6700	576881	ENSMUSG00000027652.15	ENCODEMT000576881	Ralgapb	ENCODEMT000576881	Known	ISM	Suffix	None	None	None	None	None
m54284U_200901_184453/133955733/ccs	CAAGGAGCATAGCGACCATAGCTA	mm10	chr9	108501543	108501907	+	1	365	29057	76323	ENSMUSG00000006676.16	ENSMUST00000193975.1	Usp19	Usp19-211	Known	Known	None	None	None	None	None	None
m54284U_200831_121835/146998747/ccs	AGTGGTCAGGAGAACAGCTTATAG	mm10	chr8	127561293	127562177	+	1	885	26620	69629	ENSMUSG00000090074.1	ENSMUST00000161478.1	Gm6921	Gm6921-201	Known	Known	None	None	None	None	None	None
m54284U_200901_184453/51971748/ccs	CCATCCTCAAACATCGAAACGATA	mm10	chr9	108502064	108502318	+	1	255	29057	576883	ENSMUSG00000006676.16	ENCODEMT000576883	Usp19	ENCODEMT000576883	Known	Genomic	None	None	None	None	None	None
m54284U_200901_184453/62850538/ccs	AGTGGTCAGGAGAACAGCTTATAG	mm10	chr8	127561293	127562177	+	1	885	26620	69629	ENSMUSG00000090074.1	ENSMUST00000161478.1	Gm6921	Gm6921-201	Known	Known	None	None	None	None	None	None
m54284U_200901_184453/142019413/ccs	ATCCTGTAACCACTGTCATAGCTA	mm10	chr2	158494625	158496566	+	2	1141	6700	576881	ENSMUSG00000027652.15	ENCODEMT000576881	Ralgapb	ENCODEMT000576881	Known	ISM	Suffix	None	None	None	None	None
m54284U_200901_184453/38536171/ccs	ATCATTCCTATCAGCAATAAGCTC	mm10	chr9	108501931	108502317	+	1	249	29057	576883	ENSMUSG00000006676.16	ENCODEMT000576883	Usp19	ENCODEMT000576883	Known	Genomic	None	None	None	None	None	None
m54284U_200901_184453/155124210/ccs	ATCATTCCGCTAACGATATAGTCG	mm10	chr8	127565736	127568690	+	1	2975	26619	576884	ENSMUSG00000025812.17	ENCODEMT000576884	Pard3	ENCODEMT000576884	Known	Genomic	None	None	None	None	None	None
m54284U_200831_121835/179898732/ccs	CGAACTTATCTTCACACGTTCGAG	mm10	chr9	108508043	108515937	+	24	2459	29058	76324	ENSMUSG00000032604.16	ENSMUST00000006838.15	Qars	Qars-201	Known	Known	None	None	None	None	None	None
m54284U_200901_184453/146015827/ccs	AAGAGATCGCTAACGAAAATAGCA	mm10	chr2	158494625	158495778	+	2	327	6700	576881	ENSMUSG00000027652.15	ENCODEMT000576881	Ralgapb	ENCODEMT000576881	Known	ISM	Suffix	None	None	None	None	None
m54284U_200901_184453/79104089/ccs	CGAACTTATCTTCACACGTTCGAG	mm10	chr9	108508043	108515937	+	24	2459	29058	76324	ENSMUSG00000032604.16	ENSMUST00000006838.15	Qars	Qars-201	Known	Known	None	None	None	None	None	None
m54284U_200901_184453/13041763/ccs	AACTCACCGATGAATCTTCGCTAC	mm10	chr8	127567212	127568532	+	1	1321	26619	576884	ENSMUSG00000025812.17	ENCODEMT000576884	Pard3	ENCODEMT000576884	Known	Genomic	None	None	None	None	None	None
m54284U_200831_121835/41486267/ccs	AGATGTACCTGTAGCCGCCTGCAA	mm10	chr9	108508058	108515935	+	24	2442	29058	76324	ENSMUSG00000032604.16	ENSMUST00000006838.15	Qars	Qars-201	Known	Known	None	None	None	None	None	None
m54284U_200831_121835/93717018/ccs	CAGCGTTAACACAGAACGTTCGAG	mm10	chr2	158494628	158495781	+	2	327	6700	576881	ENSMUSG00000027652.15	ENCODEMT000576881	Ralgapb	ENCODEMT000576881	Known	ISM	Suffix	None	None	None	None	None
m54284U_200831_121835/58591487/ccs	CACTTCGAGAATCTGAGCCTGCAA	mm10	chr9	108508058	108515928	+	24	2435	29058	76324	ENSMUSG00000032604.16	ENSMUST00000006838.15	Qars	Qars-201	Known	Known	None	None	None	None	None	None
m54284U_200831_121835/117902166/ccs	CAAGGAGCATAGCGACTACGGTTA	mm10	chr8	127568357	127568532	+	1	176	26619	576884	ENSMUSG00000025812.17	ENCODEMT000576884	Pard3	ENCODEMT000576884	Known	Genomic	None	None	None	None	None	None
m54284U_200831_121835/73335985/ccs	CACTTCGAGAATCTGAGCCTGCAA	mm10	chr9	108508058	108515928	+	24	2435	29058	76324	ENSMUSG00000032604.16	ENSMUST00000006838.15	Qars	Qars-201	Known	Known	None	None	None	None	None	None
m54284U_200901_184453/94962881/ccs	GATGAATCCACCTTACGGTTCTTC	mm10	chr8	127568862	127570342	+	1	1449	26619	576885	ENSMUSG00000025812.17	ENCODEMT000576885	Pard3	ENCODEMT000576885	Known	Genomic	None	None	None	None	None	None
m54284U_200831_121835/98304897/ccs	ATCATTCCTATCAGCAATAAGCTC	mm10	chr9	108508058	108515936	+	24	2443	29058	76324	ENSMUSG00000032604.16	ENSMUST00000006838.15	Qars	Qars-201	Known	Known	None	None	None	None	None	None
m54284U_200831_121835/126420332/ccs	CAAGACTACACCTTACAAACGATA	mm10	chr9	108508058	108515936	+	24	2443	29058	76324	ENSMUSG00000032604.16	ENSMUST00000006838.15	Qars	Qars-201	Known	Known	None	None	None	None	None	None
m54284U_200831_121835/108922983/ccs	GATGAATCCACCTTACGGTTCTTC	mm10	chr2	158495497	158495755	+	1	259	6700	576886	ENSMUSG00000027652.15	ENCODEMT000576886	Ralgapb	ENCODEMT000576886	Known	ISM	None	None	None	None	None	None
m54284U_200901_184453/34670646/ccs	CAATGGAATGGTGGTACGCCCGGA	mm10	chr8	127569977	127570522	+	1	342	26619	576885	ENSMUSG00000025812.17	ENCODEMT000576885	Pard3	ENCODEMT000576885	Known	Genomic	None	None	None	None	None	None
m54284U_200901_184453/43452286/ccs	CACTTCGAGAATCTGAGCCTGCAA	mm10	chr9	108508058	108515928	+	24	2435	29058	76324	ENSMUSG00000032604.16	ENSMUST00000006838.15	Qars	Qars-201	Known	Known	None	None	None	None	None	None
m54284U_200901_184453/102828047/ccs	AGATCGCACCTCCTGAAAACGATA	mm10	chr9	108508058	108515937	+	24	2444	29058	76324	ENSMUSG00000032604.16	ENSMUST00000006838.15	Qars	Qars-201	Known	Known	None	None	None	None	None	None
m54284U_200901_184453/101318915/ccs	CAAGACTAGAGTTAGCATCCGCGA	mm10	chr2	158495468	158498347	+	1	2813	6700	576886	ENSMUSG00000027652.15	ENCODEMT000576886	Ralgapb	ENCODEMT000576886	Known	ISM	None	None	None	None	None	None
m54284U_200831_121835/132516502/ccs	AATCCGTCCCAGTTCACTGCTTTG	mm10	chr8	127570580	127570892	+	1	313	26619	576887	ENSMUSG00000025812.17	ENCODEMT000576887	Pard3	ENCODEMT000576887	Known	Genomic	None	None	None	None	None	None
m54284U_200901_184453/118162072/ccs	CACTTCGAGAATCTGAGCCTGCAA	mm10	chr9	108508058	108515928	+	24	2435	29058	76324	ENSMUSG00000032604.16	ENSMUST00000006838.15	Qars	Qars-201	Known	Known	None	None	None	None	None	None
m54284U_200901_184453/123537448/ccs	CGAACTTATCTTCACACGTTCGAG	mm10	chr2	158495479	158496836	+	1	1291	6700	576886	ENSMUSG00000027652.15	ENCODEMT000576886	Ralgapb	ENCODEMT000576886	Known	ISM	None	None	None	None	None	None
m54284U_200831_121835/10748659/ccs	CACTTCGAGAATCTGAGCCTGCAA	mm10	chr9	108508058	108515928	+	24	2435	29058	76324	ENSMUSG00000032604.16	ENSMUST00000006838.15	Qars	Qars-201	Known	Known	None	None	None	None	None	None
m54284U_200831_121835/34079214/ccs	ACAGCAGAACGTATCAATCCGCGA	mm10	chr9	108508058	108515935	+	24	2442	29058	76324	ENSMUSG00000032604.16	ENSMUST00000006838.15	Qars	Qars-201	Known	Known	None	None	None	None	None	None
m54284U_200831_121835/153488023/ccs	AGCCATGCAACGCTTATGTCTGAA	mm10	chr2	158495491	158495776	+	1	213	6700	576886	ENSMUSG00000027652.15	ENCODEMT000576886	Ralgapb	ENCODEMT000576886	Known	ISM	None	None	None	None	None	None
m54284U_200901_184453/106891691/ccs	CAAGGAGCGCTCGGTAGCTGCATG	mm10	chr8	127572423	127572824	+	1	402	26619	576888	ENSMUSG00000025812.17	ENCODEMT000576888	Pard3	ENCODEMT000576888	Known	Genomic	None	None	None	None	None	None
m54284U_200831_121835/79039110/ccs	CCTCCTGACCGTGAGAATATTGGC	mm10	chr9	108508058	108513771	+	16	1516	29058	576889	ENSMUSG00000032604.16	ENCODEMT000576889	Qars	ENCODEMT000576889	Known	ISM	Prefix	None	None	None	None	None
m54284U_200901_184453/176423912/ccs	AAGAGATCCCGTGAGAACGTTAAC	mm10	chr2	158495522	158497942	+	1	2354	6700	576886	ENSMUSG00000027652.15	ENCODEMT000576886	Ralgapb	ENCODEMT000576886	Known	ISM	None	None	None	None	None	None
m54284U_200901_184453/139461756/ccs	AATCCGTCCCAGTTCAACTCGTAA	mm10	chr8	127572425	127572964	+	1	540	26619	576888	ENSMUSG00000025812.17	ENCODEMT000576888	Pard3	ENCODEMT000576888	Known	Genomic	None	None	None	None	None	None
m54284U_200901_184453/6097525/ccs	CACTTCGAGAATCTGAGCCTGCAA	mm10	chr9	108508058	108515928	+	24	2435	29058	76324	ENSMUSG00000032604.16	ENSMUST00000006838.15	Qars	Qars-201	Known	Known	None	None	None	None	None	None
m54284U_200901_184453/5243823/ccs	GCCACATATATCAGCATATTTAAG	mm10	chr8	127572698	127576056	+	1	3359	26619	576888	ENSMUSG00000025812.17	ENCODEMT000576888	Pard3	ENCODEMT000576888	Known	Genomic	None	None	None	None	None	None
m54284U_200901_184453/94896783/ccs	GCCACATATATCAGCATCTATTAC	mm10	chr2	158495757	158498326	+	1	2570	6700	576890	ENSMUSG00000027652.15	ENCODEMT000576890	Ralgapb	ENCODEMT000576890	Known	Genomic	None	None	None	None	None	None
m54284U_200831_121835/89457884/ccs	GATAGACAGCCACATAGCCTGCAA	mm10	chr9	108508059	108515934	+	24	2440	29058	76324	ENSMUSG00000032604.16	ENSMUST00000006838.15	Qars	Qars-201	Known	Known	None	None	None	None	None	None
m54284U_200831_121835/42208078/ccs	GCCACATATATCAGCATATTTAAG	mm10	chr8	127572698	127576056	+	1	3363	26619	576888	ENSMUSG00000025812.17	ENCODEMT000576888	Pard3	ENCODEMT000576888	Known	Genomic	None	None	None	None	None	None
m54284U_200831_121835/111149314/ccs	ATTGAGGACACCTTACTGGTATAC	mm10	chr9	108508059	108515934	+	24	2440	29058	76324	ENSMUSG00000032604.16	ENSMUST00000006838.15	Qars	Qars-201	Known	Known	None	None	None	None	None	None
m54284U_200831_121835/64357132/ccs	ACCACTGTCCTCTATCTGGGCATC	mm10	chr2	158495829	158497827	+	1	2015	6700	576890	ENSMUSG00000027652.15	ENCODEMT000576890	Ralgapb	ENCODEMT000576890	Known	Genomic	None	None	None	None	None	None
m54284U_200831_121835/146212974/ccs	CATCAAGTCATACCAAGTCATATG	mm10	chr9	108508059	108513101	+	11	1849	29058	576891	ENSMUSG00000032604.16	ENCODEMT000576891	Qars	ENCODEMT000576891	Known	NIC	None	None	None	None	None	None
m54284U_200831_121835/93259830/ccs	AAGGACACGCCACATAACTCGTAA	mm10	chr8	127578967	127580259	+	1	1282	26619	576892	ENSMUSG00000025812.17	ENCODEMT000576892	Pard3	ENCODEMT000576892	Known	Genomic	None	None	None	None	None	None
m54284U_200831_121835/108462825/ccs	GTCTGTCAGATGAATCTGGTATAC	mm10	chr2	158495829	158496818	+	1	1006	6700	576890	ENSMUSG00000027652.15	ENCODEMT000576890	Ralgapb	ENCODEMT000576890	Known	Genomic	None	None	None	None	None	None
m54284U_200901_184453/37094666/ccs	AACGTGATACAGCAGAATATTGGC	mm10	chr9	108508059	108510197	+	1	2139	29058	576893	ENSMUSG00000032604.16	ENCODEMT000576893	Qars	ENCODEMT000576893	Known	Genomic	None	None	None	None	None	None
m54284U_200901_184453/129762399/ccs	CTGGCATAATCATTCCCGTGGTTG	mm10	chr2	158496091	158496887	+	1	813	6700	576890	ENSMUSG00000027652.15	ENCODEMT000576890	Ralgapb	ENCODEMT000576890	Known	Genomic	None	None	None	None	None	None
m54284U_200901_184453/42928196/ccs	TGAAGAGAAAACATCGAAACGATA	mm10	chr9	108508059	108515936	+	24	2442	29058	76324	ENSMUSG00000032604.16	ENSMUST00000006838.15	Qars	Qars-201	Known	Known	None	None	None	None	None	None
m54284U_200901_184453/80348645/ccs	CAAGACTACTGTAGCCACGTTAAC	mm10	chr8	127585836	127586076	+	1	241	26619	576894	ENSMUSG00000025812.17	ENCODEMT000576894	Pard3	ENCODEMT000576894	Known	Genomic	None	None	None	None	None	None
m54284U_200831_121835/89786878/ccs	TGGTGGTAGCCACATAATCATGCA	mm10	chr2	158496347	158496959	+	1	629	6700	576890	ENSMUSG00000027652.15	ENCODEMT000576890	Ralgapb	ENCODEMT000576890	Known	Genomic	None	None	None	None	None	None
m54284U_200901_184453/98306568/ccs	CAGCGTTAACACAGAACGTTCGAG	mm10	chr9	108508059	108515936	+	24	2442	29058	76324	ENSMUSG00000032604.16	ENSMUST00000006838.15	Qars	Qars-201	Known	Known	None	None	None	None	None	None
m54284U_200901_184453/136776025/ccs	AGCCATGCACAAGCTACGTCTAGG	mm10	chr2	158496487	158496818	+	1	348	6700	576890	ENSMUSG00000027652.15	ENCODEMT000576890	Ralgapb	ENCODEMT000576890	Known	Genomic	None	None	None	None	None	None
m54284U_200831_121835/138742595/ccs	GTACGCAATCCGTCTAACGTTAAC	mm10	chr8	127586337	127586751	+	1	415	26619	576895	ENSMUSG00000025812.17	ENCODEMT000576895	Pard3	ENCODEMT000576895	Known	Genomic	None	None	None	None	None	None
m54284U_200901_184453/106300546/ccs	GCTAACGAGACTAGTATTACCTCG	mm10	chr9	108508059	108509479	+	5	514	29058	576896	ENSMUSG00000032604.16	ENCODEMT000576896	Qars	ENCODEMT000576896	Known	ISM	Prefix	None	None	None	None	None
m54284U_200901_184453/121897496/ccs	TGAAGAGAAAACATCGAAACGATA	mm10	chr9	108508059	108515936	+	24	2442	29058	76324	ENSMUSG00000032604.16	ENSMUST00000006838.15	Qars	Qars-201	Known	Known	None	None	None	None	None	None
m54284U_200901_184453/178980745/ccs	ACACAGAAGACAGTGCGCTTATAG	mm10	chr2	158497082	158496639	-	1	444	104462	576897	ENCODEMG000104462	ENCODEMT000576897	ENCODEMG000104462	ENCODEMT000576897	Antisense	Antisense	None	None	None	None	None	None
m54284U_200901_184453/3541340/ccs	GTACGCAACCAGTTCAACGTTAAC	mm10	chr8	127587504	127588116	+	1	613	26619	576898	ENSMUSG00000025812.17	ENCODEMT000576898	Pard3	ENCODEMT000576898	Known	Genomic	None	None	None	None	None	None
m54284U_200901_184453/130026164/ccs	ACCACTGTCCTCTATCATCCGCGA	mm10	chr9	108508059	108515936	+	24	2442	29058	76324	ENSMUSG00000032604.16	ENSMUST00000006838.15	Qars	Qars-201	Known	Known	None	None	None	None	None	None
m54284U_200901_184453/157223228/ccs	AAGAGATCTGGAACAAATCCGCGA	mm10	chr9	108508059	108515921	+	24	2427	29058	76324	ENSMUSG00000032604.16	ENSMUST00000006838.15	Qars	Qars-201	Known	Known	None	None	None	None	None	None
m54284U_200901_184453/53870993/ccs	CCTCTATCAGATGTACGCTTATAG	mm10	chr2	158496730	158497090	+	1	377	6700	576890	ENSMUSG00000027652.15	ENCODEMT000576890	Ralgapb	ENCODEMT000576890	Known	Genomic	None	None	None	None	None	None
m54284U_200831_121835/59900311/ccs	ATGCCTAAAGTCACTAATCATGCA	mm10	chr8	127587507	127588163	+	1	657	26619	576898	ENSMUSG00000025812.17	ENCODEMT000576898	Pard3	ENCODEMT000576898	Known	Genomic	None	None	None	None	None	None
m54284U_200901_184453/176422966/ccs	TGAAGAGAAAACATCGAAACGATA	mm10	chr9	108508059	108515936	+	24	2442	29058	76324	ENSMUSG00000032604.16	ENSMUST00000006838.15	Qars	Qars-201	Known	Known	None	None	None	None	None	None
m54284U_200901_184453/72878565/ccs	GCCACATAAGAGTCAACTGTCCCG	mm10	chr2	158496882	158498329	+	1	1464	6700	576890	ENSMUSG00000027652.15	ENCODEMT000576890	Ralgapb	ENCODEMT000576890	Known	Genomic	None	None	None	None	None	None
m54284U_200831_121835/157811045/ccs	ATCATTCCTATCAGCAACCGTACG	mm10	chr9	108508059	108513932	+	13	2175	29058	576899	ENSMUSG00000032604.16	ENCODEMT000576899	Qars	ENCODEMT000576899	Known	NIC	None	None	None	None	None	None
m54284U_200831_121835/103481932/ccs	CATCAAGTTATCAGCACGCCCGGA	mm10	chr8	127589729	127590779	+	1	1084	26619	576900	ENSMUSG00000025812.17	ENCODEMT000576900	Pard3	ENCODEMT000576900	Known	Genomic	None	None	None	None	None	None
m54284U_200831_121835/25365090/ccs	CAATGGAAAGTCACTAGAATAATG	mm10	chr2	158496958	158497040	+	1	99	6700	576890	ENSMUSG00000027652.15	ENCODEMT000576890	Ralgapb	ENCODEMT000576890	Known	Genomic	None	None	None	None	None	None
m54284U_200901_184453/24052989/ccs	GATAGACAGCCACATAGCCTGCAA	mm10	chr9	108508059	108515934	+	24	2440	29058	76324	ENSMUSG00000032604.16	ENSMUST00000006838.15	Qars	Qars-201	Known	Known	None	None	None	None	None	None
m54284U_200831_121835/43582719/ccs	AATCCGTCCCAGTTCACTGCTTTG	mm10	chr8	127590192	127590327	+	1	136	26619	576900	ENSMUSG00000025812.17	ENCODEMT000576900	Pard3	ENCODEMT000576900	Known	Genomic	None	None	None	None	None	None
m54284U_200831_121835/121112265/ccs	GTCTGTCAGATGAATCTGGTATAC	mm10	chr2	158497706	158496968	-	1	708	104462	576897	ENCODEMG000104462	ENCODEMT000576897	ENCODEMG000104462	ENCODEMT000576897	Antisense	Antisense	None	None	None	None	None	None
m54284U_200901_184453/134677684/ccs	ACAGCAGAACGTATCAATCCGCGA	mm10	chr9	108508059	108515937	+	24	2443	29058	76324	ENSMUSG00000032604.16	ENSMUST00000006838.15	Qars	Qars-201	Known	Known	None	None	None	None	None	None
m54284U_200831_121835/7276670/ccs	GACAGTGCGCGAGTAACGTTCGAG	mm10	chr2	158497682	158498329	+	1	664	6700	576890	ENSMUSG00000027652.15	ENCODEMT000576890	Ralgapb	ENCODEMT000576890	Known	Genomic	None	None	None	None	None	None
m54284U_200831_121835/10815216/ccs	CCGTGAGATCTTCACAACGCCGGC	mm10	chr8	127596663	127596961	+	1	299	26619	576901	ENSMUSG00000025812.17	ENCODEMT000576901	Pard3	ENCODEMT000576901	Known	Genomic	None	None	None	None	None	None
m54284U_200901_184453/146014236/ccs	TGGAACAAGTGTTCTACGTTCGAG	mm10	chr9	108508059	108515934	+	24	2440	29058	76324	ENSMUSG00000032604.16	ENSMUST00000006838.15	Qars	Qars-201	Known	Known	None	None	None	None	None	None
m54284U_200901_184453/151388184/ccs	AACGTGATACAGCAGAATATTGGC	mm10	chr9	108508059	108510148	+	1	2139	29058	576893	ENSMUSG00000032604.16	ENCODEMT000576893	Qars	ENCODEMT000576893	Known	Genomic	None	None	None	None	None	None
m54284U_200901_184453/88932667/ccs	AGTCACTAGAGTTAGCCTGCTTTG	mm10	chr2	158497692	158498669	+	1	994	6700	576890	ENSMUSG00000027652.15	ENCODEMT000576890	Ralgapb	ENCODEMT000576890	Known	Genomic	None	None	None	None	None	None
m54284U_200901_184453/59377857/ccs	ACAAGCTACAATGGAAGTCCGTAG	mm10	chr8	127596810	127598154	+	1	1337	26619	576901	ENSMUSG00000025812.17	ENCODEMT000576901	Pard3	ENCODEMT000576901	Known	Genomic	None	None	None	None	None	None
m54284U_200901_184453/178325701/ccs	TGAAGAGAAAACATCGAAACGATA	mm10	chr9	108508059	108515936	+	24	2442	29058	76324	ENSMUSG00000032604.16	ENSMUST00000006838.15	Qars	Qars-201	Known	Known	None	None	None	None	None	None
m54284U_200901_184453/106760617/ccs	CAACCACACATCAAGTATAAGCTC	mm10	chr2	158497870	158499092	+	1	1226	6700	576890	ENSMUSG00000027652.15	ENCODEMT000576890	Ralgapb	ENCODEMT000576890	Known	Genomic	None	None	None	None	None	None
m54284U_200831_121835/5244247/ccs	TGAAGAGAAAACATCGAAACGATA	mm10	chr9	108508060	108515937	+	24	2442	29058	76324	ENSMUSG00000032604.16	ENSMUST00000006838.15	Qars	Qars-201	Known	Known	None	None	None	None	None	None
m54284U_200901_184453/30213479/ccs	GGTGCGAAGATAGACAACTTACGA	mm10	chr8	127598448	127600214	+	1	1790	26619	576902	ENSMUSG00000025812.17	ENCODEMT000576902	Pard3	ENCODEMT000576902	Known	Genomic	None	None	None	None	None	None
m54284U_200901_184453/77268384/ccs	GAGCTGAAAAGGTACAGCCTGCAA	mm10	chr9	108508060	108515935	+	24	2440	29058	76324	ENSMUSG00000032604.16	ENSMUST00000006838.15	Qars	Qars-201	Known	Known	None	None	None	None	None	None
m54284U_200901_184453/84214243/ccs	TGGTGGTACTCAATGATGCTTGGG	mm10	chr2	158498301	158499092	+	1	794	6700	576890	ENSMUSG00000027652.15	ENCODEMT000576890	Ralgapb	ENCODEMT000576890	Known	Genomic	None	None	None	None	None	None
m54284U_200831_121835/90898987/ccs	AATCCGTCCCAGTTCACTGCTTTG	mm10	chr9	108508060	108511375	+	9	771	29058	576903	ENSMUSG00000032604.16	ENCODEMT000576903	Qars	ENCODEMT000576903	Known	ISM	Prefix	None	None	None	None	None
m54284U_200831_121835/40504075/ccs	ATGCCTAAAGTCACTAGTTCAACA	mm10	chr8	127603092	127603786	+	1	735	26619	576904	ENSMUSG00000025812.17	ENCODEMT000576904	Pard3	ENCODEMT000576904	Known	Genomic	None	None	None	None	None	None
m54284U_200901_184453/145228993/ccs	TGGTGGTACTCAATGATGCTTGGG	mm10	chr2	158498301	158499092	+	1	794	6700	576890	ENSMUSG00000027652.15	ENCODEMT000576890	Ralgapb	ENCODEMT000576890	Known	Genomic	None	None	None	None	None	None
m54284U_200901_184453/86116503/ccs	ATCATTCCTATCAGCAATAAGCTC	mm10	chr9	108508060	108515937	+	24	2442	29058	76324	ENSMUSG00000032604.16	ENSMUST00000006838.15	Qars	Qars-201	Known	Known	None	None	None	None	None	None
m54284U_200901_184453/2033087/ccs	AGCCATGCACAAGCTAGCTATGCG	mm10	chr8	127603092	127611115	+	2	779	26619	576905	ENSMUSG00000025812.17	ENCODEMT000576905	Pard3	ENCODEMT000576905	Known	ISM	Suffix	None	None	None	None	None
m54284U_200831_121835/54330134/ccs	CATCAAGTCATACCAAGTCATATG	mm10	chr2	158518247	158518371	+	1	125	6704	576906	ENSMUSG00000074625.10	ENCODEMT000576906	Arhgap40	ENCODEMT000576906	Known	Genomic	None	None	None	None	None	None
m54284U_200901_184453/90375271/ccs	GAATCTGACCAGTTCACGTTCGAG	mm10	chr9	108508060	108515935	+	24	2440	29058	76324	ENSMUSG00000032604.16	ENSMUST00000006838.15	Qars	Qars-201	Known	Known	None	None	None	None	None	None
m54284U_200901_184453/93980232/ccs	AGATGTACCTGTAGCCCCGAGAAA	mm10	chr9	108508060	108513173	+	14	1285	29058	576907	ENSMUSG00000032604.16	ENCODEMT000576907	Qars	ENCODEMT000576907	Known	NNC	None	None	None	None	None	None
m54284U_200831_121835/128387770/ccs	TCTTCACACTGTAGCCCGTTCGAG	mm10	chr9	108508070	108515936	+	24	2431	29058	76324	ENSMUSG00000032604.16	ENSMUST00000006838.15	Qars	Qars-201	Known	Known	None	None	None	None	None	None
m54284U_200831_121835/82184653/ccs	CTGTAGCCGTGTTCTAGTCCGTAG	mm10	chr8	127603103	127610721	+	2	617	26619	576905	ENSMUSG00000025812.17	ENCODEMT000576905	Pard3	ENCODEMT000576905	Known	ISM	Suffix	None	None	None	None	None
m54284U_200901_184453/157419762/ccs	TCTTCACACTGTAGCCCGTTCGAG	mm10	chr9	108508070	108515936	+	24	2431	29058	76324	ENSMUSG00000032604.16	ENSMUST00000006838.15	Qars	Qars-201	Known	Known	None	None	None	None	None	None
m54284U_200831_121835/10749579/ccs	AAGAGATCTCTTCACATGCGATCG	mm10	chr2	158624908	158625432	+	1	525	6708	576908	ENSMUSG00000037761.16	ENCODEMT000576908	Actr5	ENCODEMT000576908	Known	ISM	None	None	None	None	None	None
m54284U_200901_184453/72090357/ccs	AAGAGATCTCTTCACATGCGATCG	mm10	chr8	127605967	127606239	+	1	273	26619	576909	ENSMUSG00000025812.17	ENCODEMT000576909	Pard3	ENCODEMT000576909	Known	Genomic	None	None	None	None	None	None
m54284U_200831_121835/14091200/ccs	AATCCGTCCAAGACTACGTTCGAG	mm10	chr9	108508071	108515936	+	24	2430	29058	76324	ENSMUSG00000032604.16	ENSMUST00000006838.15	Qars	Qars-201	Known	Known	None	None	None	None	None	None
m54284U_200831_121835/134612058/ccs	GTACGCAACCAGTTCATCACTTTA	mm10	chr2	158624891	158626006	+	1	1012	6708	576908	ENSMUSG00000037761.16	ENCODEMT000576908	Actr5	ENCODEMT000576908	Known	ISM	None	None	None	None	None	None
m54284U_200831_121835/119342732/ccs	AGTCACTAGAGTTAGCACTCGTAA	mm10	chr9	108508071	108515937	+	24	2431	29058	76324	ENSMUSG00000032604.16	ENSMUST00000006838.15	Qars	Qars-201	Known	Known	None	None	None	None	None	None
m54284U_200901_184453/107611950/ccs	AGTACAAGATTGGCTCTATAGTCG	mm10	chr9	108508076	108513955	+	17	1588	29058	576910	ENSMUSG00000032604.16	ENCODEMT000576910	Qars	ENCODEMT000576910	Known	NNC	None	None	None	None	None	None
m54284U_200901_184453/7013099/ccs	ATCATTCCTATCAGCAATAAGCTC	mm10	chr9	108508125	108515937	+	24	2377	29058	76324	ENSMUSG00000032604.16	ENSMUST00000006838.15	Qars	Qars-201	Known	Known	None	None	None	None	None	None
m54284U_200901_184453/86835958/ccs	CAAGACTAGAGTTAGCTGGGCATC	mm10	chr8	127610520	127611068	+	1	549	26619	576911	ENSMUSG00000025812.17	ENCODEMT000576911	Pard3	ENCODEMT000576911	Known	ISM	None	None	None	None	None	None
m54284U_200831_121835/6096545/ccs	TGGTGGTATCCGTCTAGCTGCATG	mm10	chr2	158624915	158626464	+	2	740	6708	576912	ENSMUSG00000037761.16	ENCODEMT000576912	Actr5	ENCODEMT000576912	Known	ISM	Prefix	None	None	None	None	None
m54284U_200831_121835/154536319/ccs	AGATCGCAACAGATTCCATGATCA	mm10	chr2	158624916	158627991	+	2	2269	6708	576913	ENSMUSG00000037761.16	ENCODEMT000576913	Actr5	ENCODEMT000576913	Known	NNC	None	None	None	None	None	None
m54284U_200901_184453/76612490/ccs	ATCATTCCTATCAGCAATAAGCTC	mm10	chr9	108508125	108515937	+	24	2377	29058	76324	ENSMUSG00000032604.16	ENSMUST00000006838.15	Qars	Qars-201	Known	Known	None	None	None	None	None	None
m54284U_200831_121835/126354203/ccs	GTGTTCTAGTGTTCTAGGTGGAGC	mm10	chr8	127611270	127611995	+	1	726	26619	576914	ENSMUSG00000025812.17	ENCODEMT000576914	Pard3	ENCODEMT000576914	Known	Genomic	None	None	None	None	None	None
m54284U_200901_184453/80348427/ccs	ATCATTCCTATCAGCAATAAGCTC	mm10	chr9	108508125	108515937	+	24	2377	29058	76324	ENSMUSG00000032604.16	ENSMUST00000006838.15	Qars	Qars-201	Known	Known	None	None	None	None	None	None
m54284U_200831_121835/118620297/ccs	AGATCGCAACAGATTCCATGATCA	mm10	chr2	158624888	158628057	+	2	2269	6708	576913	ENSMUSG00000037761.16	ENCODEMT000576913	Actr5	ENCODEMT000576913	Known	NNC	None	None	None	None	None	None
m54284U_200831_121835/126617900/ccs	ACACGACCAGAGTCAACGAACGTC	mm10	chr9	108508142	108508908	+	3	238	29058	576915	ENSMUSG00000032604.16	ENCODEMT000576915	Qars	ENCODEMT000576915	Known	ISM	Prefix	None	None	None	None	None
m54284U_200901_184453/116262208/ccs	GACTAGTACGACTGGATTGTCTTA	mm10	chr8	127611160	127611954	+	1	398	26619	576914	ENSMUSG00000025812.17	ENCODEMT000576914	Pard3	ENCODEMT000576914	Known	Genomic	None	None	None	None	None	None
m54284U_200831_121835/141035981/ccs	GGTGCGAAGATAGACACGTTCGAG	mm10	chr9	108508161	108515940	+	24	2375	29058	576916	ENSMUSG00000032604.16	ENCODEMT000576916	Qars	ENCODEMT000576916	Known	NNC	None	None	None	None	None	None
m54284U_200831_121835/61081334/ccs	TGGTGGTAGCCACATAGCCGTGTA	mm10	chr8	127611232	127611954	+	1	326	26619	576914	ENSMUSG00000025812.17	ENCODEMT000576914	Pard3	ENCODEMT000576914	Known	Genomic	None	None	None	None	None	None
m54284U_200901_184453/48433656/ccs	CGAACTTATCTTCACACGTTCGAG	mm10	chr2	158624922	158629171	+	3	1940	6708	17906	ENSMUSG00000037761.16	ENSMUST00000125390.7	Actr5	Actr5-202	Known	Known	None	None	None	None	None	None
m54284U_200901_184453/10160382/ccs	ACGTATCATAGGATGAGCCGTGTA	mm10	chr8	127611389	127612251	+	1	466	26619	576914	ENSMUSG00000025812.17	ENCODEMT000576914	Pard3	ENCODEMT000576914	Known	Genomic	None	None	None	None	None	None
m54284U_200831_121835/130285905/ccs	AGATGTACCTGTAGCCGCCTGCAA	mm10	chr9	108508416	108515937	+	23	2269	29058	576917	ENSMUSG00000032604.16	ENCODEMT000576917	Qars	ENCODEMT000576917	Known	ISM	Suffix	None	None	None	None	None
m54284U_200901_184453/40044484/ccs	AAGGTACAAATCCGTCATCATGCA	mm10	chr8	127611478	127612053	+	1	179	26619	576914	ENSMUSG00000025812.17	ENCODEMT000576914	Pard3	ENCODEMT000576914	Known	Genomic	None	None	None	None	None	None
m54284U_200901_184453/104137668/ccs	GACAGTGCGCGAGTAACGTTCGAG	mm10	chr9	108508467	108515936	+	23	2250	29058	576917	ENSMUSG00000032604.16	ENCODEMT000576917	Qars	ENCODEMT000576917	Known	ISM	Suffix	None	None	None	None	None
m54284U_200901_184453/120849523/ccs	CGGATTGCAGTCACTATAAATATC	mm10	chr2	158626340	158629172	+	2	1333	6708	576918	ENSMUSG00000037761.16	ENCODEMT000576918	Actr5	ENCODEMT000576918	Known	ISM	Suffix	None	None	None	None	None
m54284U_200901_184453/45154822/ccs	GACAGTGCGCGAGTAACGTTCGAG	mm10	chr9	108508475	108515936	+	23	2242	29058	576917	ENSMUSG00000032604.16	ENCODEMT000576917	Qars	ENCODEMT000576917	Known	ISM	Suffix	None	None	None	None	None
m54284U_200901_184453/97061224/ccs	ACAAGCTACAATGGAAGACCTTTC	mm10	chr8	128221017	128220807	-	1	211	104463	576919	ENCODEMG000104463	ENCODEMT000576919	ENCODEMG000104463	ENCODEMT000576919	Intergenic	Intergenic	None	None	None	None	None	None
m54284U_200831_121835/33032411/ccs	AACGTGATACAGCAGAATATTGGC	mm10	chr9	108508889	108511587	+	8	568	29058	576920	ENSMUSG00000032604.16	ENCODEMT000576920	Qars	ENCODEMT000576920	Known	ISM	None	None	None	None	None	None
m54284U_200831_121835/66126807/ccs	GAGCTGAAAAGGTACAGCCTGCAA	mm10	chr2	158626395	158639183	+	8	1677	6708	576921	ENSMUSG00000037761.16	ENCODEMT000576921	Actr5	ENCODEMT000576921	Known	ISM	Suffix	None	None	None	None	None
m54284U_200901_184453/150800306/ccs	ACAGCAGAACGTATCATGGGCATC	mm10	chr8	128358437	128498601	+	16	3184	26623	576922	ENSMUSG00000025810.9	ENCODEMT000576922	Nrp1	ENCODEMT000576922	Known	NIC	None	None	None	None	None	None
m54284U_200901_184453/97190227/ccs	TCTTCACACTGTAGCCCGTTCGAG	mm10	chr9	108508928	108515936	+	22	2102	29058	576923	ENSMUSG00000032604.16	ENCODEMT000576923	Qars	ENCODEMT000576923	Known	ISM	Suffix	None	None	None	None	None
m54284U_200831_121835/84149288/ccs	GAGCTGAAAAGGTACAGCCTGCAA	mm10	chr2	158626327	158639213	+	8	1692	6708	576921	ENSMUSG00000037761.16	ENCODEMT000576921	Actr5	ENCODEMT000576921	Known	ISM	Suffix	None	None	None	None	None
m54284U_200831_121835/66848143/ccs	ACAGCAGAACGTATCATGGGCATC	mm10	chr8	128358604	128498601	+	16	3184	26623	576922	ENSMUSG00000025810.9	ENCODEMT000576922	Nrp1	ENCODEMT000576922	Known	NIC	None	None	None	None	None	None
m54284U_200831_121835/128451599/ccs	AGTACAAGATAGCGACGCACTGAC	mm10	chr9	108508936	108511821	+	2	2070	29058	576924	ENSMUSG00000032604.16	ENCODEMT000576924	Qars	ENCODEMT000576924	Known	Genomic	None	None	None	None	None	None
m54284U_200831_121835/161417946/ccs	GAGCTGAAAAGGTACAGCCTGCAA	mm10	chr2	158626327	158639213	+	8	1692	6708	576921	ENSMUSG00000037761.16	ENCODEMT000576921	Actr5	ENCODEMT000576921	Known	ISM	Suffix	None	None	None	None	None
m54284U_200901_184453/76218632/ccs	GTGTTCTAGCGAGTAACGTTCGAG	mm10	chr8	128358735	128358479	-	1	257	104464	576925	ENCODEMG000104464	ENCODEMT000576925	ENCODEMG000104464	ENCODEMT000576925	Antisense	Antisense	None	None	None	None	None	None
m54284U_200831_121835/63768572/ccs	CAAGACTACACCTTACAAACGATA	mm10	chr9	108509442	108512533	+	7	475	29058	576926	ENSMUSG00000032604.16	ENCODEMT000576926	Qars	ENCODEMT000576926	Known	ISM	None	None	None	None	None	None
m54284U_200831_121835/108266264/ccs	TATCAGCAGTCGTAGATGGTATAC	mm10	chr2	158626804	158627181	+	1	378	6708	576927	ENSMUSG00000037761.16	ENCODEMT000576927	Actr5	ENCODEMT000576927	Known	Genomic	None	None	None	None	None	None
m54284U_200901_184453/5047416/ccs	AGCCATGCAACGCTTAATATTGGC	mm10	chr9	108509442	108513198	+	10	845	29058	576928	ENSMUSG00000032604.16	ENCODEMT000576928	Qars	ENCODEMT000576928	Known	ISM	Suffix	None	None	None	None	None
m54284U_200831_121835/45419188/ccs	AAGAGATCTGGAACAATGGGCATC	mm10	chr8	128359013	128468529	+	9	2012	26623	576929	ENSMUSG00000025810.9	ENCODEMT000576929	Nrp1	ENCODEMT000576929	Known	ISM	Prefix	None	None	None	None	None
m54284U_200901_184453/110559684/ccs	AAGGACACGCCACATAACTCGTAA	mm10	chr9	108509442	108515936	+	20	1966	29058	576930	ENSMUSG00000032604.16	ENCODEMT000576930	Qars	ENCODEMT000576930	Known	ISM	Suffix	None	None	None	None	None
m54284U_200901_184453/37947854/ccs	TGGCTTCACCTAATCCTAAATATC	mm10	chr2	158628237	158628499	+	1	263	6708	576931	ENSMUSG00000037761.16	ENCODEMT000576931	Actr5	ENCODEMT000576931	Known	Genomic	None	None	None	None	None	None
m54284U_200831_121835/105841017/ccs	ACAGCAGAACGTATCATGGGCATC	mm10	chr8	128359020	128460634	+	8	1700	26623	69635	ENSMUSG00000025810.9	ENSMUST00000212933.1	Nrp1	Nrp1-204	Known	Known	None	None	None	None	None	None
m54284U_200901_184453/162400911/ccs	AAGGACACGCCACATAACTCGTAA	mm10	chr9	108509479	108515936	+	20	1966	29058	576930	ENSMUSG00000032604.16	ENCODEMT000576930	Qars	ENCODEMT000576930	Known	ISM	Suffix	None	None	None	None	None
m54284U_200901_184453/84869408/ccs	ATCATTCCGATAGACATAATACGC	mm10	chr9	108509475	108509728	+	1	303	29058	576893	ENSMUSG00000032604.16	ENCODEMT000576893	Qars	ENCODEMT000576893	Known	Genomic	None	None	None	None	None	None
m54284U_200901_184453/64225882/ccs	ATCATTCCGCTAACGATATAGTCG	mm10	chr8	128359020	128487932	+	12	2440	26623	576932	ENSMUSG00000025810.9	ENCODEMT000576932	Nrp1	ENCODEMT000576932	Known	ISM	Prefix	None	None	None	None	None
m54284U_200901_184453/2229342/ccs	AAGGTACAGCCACATAGTTTGTGA	mm10	chr2	158628975	158629223	+	1	249	6708	576933	ENSMUSG00000037761.16	ENCODEMT000576933	Actr5	ENCODEMT000576933	Known	Genomic	None	None	None	None	None	None
m54284U_200901_184453/139985817/ccs	ACGTATCATAGGATGAGCCGTGTA	mm10	chr9	108509545	108509761	+	1	266	29058	576893	ENSMUSG00000032604.16	ENCODEMT000576893	Qars	ENCODEMT000576893	Known	Genomic	None	None	None	None	None	None
m54284U_200831_121835/159908991/ccs	TGGTGGTAAGGCTAACAAACGATA	mm10	chr9	108509580	108512148	+	1	2618	29058	576893	ENSMUSG00000032604.16	ENCODEMT000576893	Qars	ENCODEMT000576893	Known	Genomic	None	None	None	None	None	None
m54284U_200901_184453/79104602/ccs	GCCAAGACCAAGACTATGGGCATC	mm10	chr8	128359021	128460638	+	8	1703	26623	69635	ENSMUSG00000025810.9	ENSMUST00000212933.1	Nrp1	Nrp1-204	Known	Known	None	None	None	None	None	None
m54284U_200831_121835/174065716/ccs	AATGTTGCAAGACGGAGTCATATG	mm10	chr2	158629882	158630594	+	1	713	6708	576934	ENSMUSG00000037761.16	ENCODEMT000576934	Actr5	ENCODEMT000576934	Known	Genomic	None	None	None	None	None	None
m54284U_200901_184453/94437532/ccs	ACCACTGTAACGTGATCGCGACTA	mm10	chr9	108510679	108511081	+	1	403	29058	576935	ENSMUSG00000032604.16	ENCODEMT000576935	Qars	ENCODEMT000576935	Known	Genomic	None	None	None	None	None	None
m54284U_200831_121835/35588252/ccs	TGGTGGTAAGGCTAACAAACGATA	mm10	chr8	128359036	128365435	+	2	2814	26623	576936	ENSMUSG00000025810.9	ENCODEMT000576936	Nrp1	ENCODEMT000576936	Known	ISM	Both	None	None	None	None	None
m54284U_200831_121835/101517885/ccs	CAAGGAGCATAGCGACTACGGTTA	mm10	chr9	108510724	108511095	+	1	373	29058	576935	ENSMUSG00000032604.16	ENCODEMT000576935	Qars	ENCODEMT000576935	Known	Genomic	None	None	None	None	None	None
m54284U_200901_184453/157027012/ccs	CAGATCTGAGATCGCAGGGTAGCG	mm10	chr2	158630636	158632729	+	2	1503	6708	576937	ENSMUSG00000037761.16	ENCODEMT000576937	Actr5	ENCODEMT000576937	Known	ISM	Prefix	None	None	None	None	None
m54284U_200831_121835/64357759/ccs	GAGCTGAACATCAAGTTGGTATAC	mm10	chr8	128359073	128498601	+	15	2918	26623	576938	ENSMUSG00000025810.9	ENCODEMT000576938	Nrp1	ENCODEMT000576938	Known	ISM	Both	None	None	None	None	None
m54284U_200831_121835/96339402/ccs	CACTTCGAGAATCTGAGCCTGCAA	mm10	chr9	108511142	108512197	+	2	936	29058	576939	ENSMUSG00000032604.16	ENCODEMT000576939	Qars	ENCODEMT000576939	Known	ISM	Both	None	None	None	None	None
m54284U_200901_184453/172033058/ccs	GAGCTGAACATCAAGTTGGTATAC	mm10	chr8	128359073	128498601	+	15	2918	26623	576938	ENSMUSG00000025810.9	ENCODEMT000576938	Nrp1	ENCODEMT000576938	Known	ISM	Both	None	None	None	None	None
m54284U_200901_184453/128715522/ccs	CAAGGAGCATAGCGACCATAGCTA	mm10	chr2	158633009	158635164	+	1	2156	6708	576940	ENSMUSG00000037761.16	ENCODEMT000576940	Actr5	ENCODEMT000576940	Known	Genomic	None	None	None	None	None	None
m54284U_200831_121835/20973963/ccs	ACAGCAGACAATGGAACGTTCGAG	mm10	chr9	108511585	108515936	+	15	1576	29058	576941	ENSMUSG00000032604.16	ENCODEMT000576941	Qars	ENCODEMT000576941	Known	ISM	Suffix	None	None	None	None	None
m54284U_200831_121835/127402624/ccs	AGTACAAGATTGGCTCATTCATGG	mm10	chr8	128359074	128500643	+	16	2939	26623	576942	ENSMUSG00000025810.9	ENCODEMT000576942	Nrp1	ENCODEMT000576942	Known	ISM	Prefix	None	None	None	None	None
m54284U_200901_184453/169347439/ccs	AACCGAGATGGTGGTATAAATATC	mm10	chr9	108512751	108515936	+	13	1391	29058	576943	ENSMUSG00000032604.16	ENCODEMT000576943	Qars	ENCODEMT000576943	Known	ISM	Suffix	None	None	None	None	None
m54284U_200901_184453/78644052/ccs	CATACCAAAACGTGATCATTTGGA	mm10	chr2	158634561	158635839	+	1	1126	6708	576940	ENSMUSG00000037761.16	ENCODEMT000576940	Actr5	ENCODEMT000576940	Known	Genomic	None	None	None	None	None	None
m54284U_200831_121835/51643558/ccs	TAGGATGAAAGGTACATTACCTCG	mm10	chr8	128359076	128503396	+	8	1764	26623	576944	ENSMUSG00000025810.9	ENCODEMT000576944	Nrp1	ENCODEMT000576944	Known	NNC	None	None	None	None	None	None
m54284U_200831_121835/42140119/ccs	ACAGCAGAACGTATCAATCCGCGA	mm10	chr9	108512759	108515936	+	11	1746	29058	576945	ENSMUSG00000032604.16	ENCODEMT000576945	Qars	ENCODEMT000576945	Known	NIC	None	None	None	None	None	None
m54284U_200901_184453/3277894/ccs	TGGTGGTATGGCTTCACGTCTAGG	mm10	chr2	158636327	158636556	+	1	230	6708	576946	ENSMUSG00000037761.16	ENCODEMT000576946	Actr5	ENCODEMT000576946	Known	Genomic	None	None	None	None	None	None
m54284U_200901_184453/154796177/ccs	ACAGCAGATTCACGCAACTCGTAA	mm10	chr8	128359076	128503407	+	17	3849	26623	69634	ENSMUSG00000025810.9	ENSMUST00000026917.9	Nrp1	Nrp1-201	Known	Known	None	None	None	None	None	None
m54284U_200831_121835/30410418/ccs	ACAGCAGATTCACGCAACTCGTAA	mm10	chr8	128359076	128503412	+	17	3854	26623	69634	ENSMUSG00000025810.9	ENSMUST00000026917.9	Nrp1	Nrp1-201	Known	Known	None	None	None	None	None	None
m54284U_200901_184453/85264056/ccs	AAGACGGACATCAAGTCCATCTTG	mm10	chr9	108512861	108513637	+	2	680	29058	576947	ENSMUSG00000032604.16	ENCODEMT000576947	Qars	ENCODEMT000576947	Known	ISM	Suffix	None	None	None	None	None
m54284U_200831_121835/145426477/ccs	AGGCTAACGACTAGTACGTTCGAG	mm10	chr8	128359076	128457924	+	7	1533	26623	576948	ENSMUSG00000025810.9	ENCODEMT000576948	Nrp1	ENCODEMT000576948	Known	ISM	Prefix	None	None	None	None	None
m54284U_200901_184453/55511377/ccs	CCGTGAGACTAAGGTCCTGAAAGG	mm10	chr2	158646754	158647043	+	1	290	104465	576949	ENCODEMG000104465	ENCODEMT000576949	ENCODEMG000104465	ENCODEMT000576949	Intergenic	Intergenic	None	None	None	None	None	None
m54284U_200901_184453/175572190/ccs	AGATGTACAGTCACTACGCGACTA	mm10	chr9	108512861	108515936	+	12	1362	29058	576950	ENSMUSG00000032604.16	ENCODEMT000576950	Qars	ENCODEMT000576950	Known	ISM	Suffix	None	None	None	None	None
m54284U_200901_184453/138021669/ccs	ACAGCAGATTCACGCAACTCGTAA	mm10	chr8	128359073	128458012	+	7	1533	26623	576948	ENSMUSG00000025810.9	ENCODEMT000576948	Nrp1	ENCODEMT000576948	Known	ISM	Prefix	None	None	None	None	None
m54284U_200831_121835/82772689/ccs	CTGGCATAGATGAATCGTCATATG	mm10	chr9	108512870	108513198	+	2	231	29058	576947	ENSMUSG00000032604.16	ENCODEMT000576947	Qars	ENCODEMT000576947	Known	ISM	Suffix	None	None	None	None	None
m54284U_200831_121835/149883490/ccs	ACAAGCTAACGCTCGAACGCCGGC	mm10	chr8	128359094	128458012	+	7	1512	26623	576948	ENSMUSG00000025810.9	ENCODEMT000576948	Nrp1	ENCODEMT000576948	Known	ISM	Prefix	None	None	None	None	None
m54284U_200901_184453/58590064/ccs	CGACACACCAATGGAATTGGGAGA	mm10	chr2	158765032	158764824	-	1	209	104466	576951	ENCODEMG000104466	ENCODEMT000576951	ENCODEMG000104466	ENCODEMT000576951	Antisense	Antisense	None	None	None	None	None	None
m54284U_200901_184453/113509503/ccs	CAAGGAGCATAGCGACTACGGTTA	mm10	chr9	108512872	108515934	+	12	1348	29058	576950	ENSMUSG00000032604.16	ENCODEMT000576950	Qars	ENCODEMT000576950	Known	ISM	Suffix	None	None	None	None	None
m54284U_200901_184453/86769707/ccs	CGCATACACGCATACACCGTTCTA	mm10	chr8	128359249	128503396	+	17	3665	26623	69634	ENSMUSG00000025810.9	ENSMUST00000026917.9	Nrp1	Nrp1-201	Known	Known	None	None	None	None	None	None
m54284U_200831_121835/178522312/ccs	GATGAATCACGTATCACTGCTTTG	mm10	chr8	128359252	128361185	+	1	1934	26624	69636	ENSMUSG00000084523.1	ENSMUST00000122574.1	Mir1903	Mir1903-201	Known	Known	None	None	None	None	None	None
m54284U_200901_184453/92274751/ccs	AACTCACCAAGGTACAGAATAATG	mm10	chr9	108514094	108515287	+	2	1113	29058	576952	ENSMUSG00000032604.16	ENCODEMT000576952	Qars	ENCODEMT000576952	Known	ISM	Both	None	None	None	None	None
m54284U_200831_121835/26477708/ccs	CACTTCGAGAATCTGAGCCTGCAA	mm10	chr2	158768058	158786637	+	4	2301	6712	17918	ENSMUSG00000027654.2	ENSMUST00000029183.2	Fam83d	Fam83d-201	Known	Known	None	None	None	None	None	None
m54284U_200831_121835/67831256/ccs	ATTGAGGACACCTTACTGGTATAC	mm10	chr8	128359254	128500677	+	16	2763	26623	576942	ENSMUSG00000025810.9	ENCODEMT000576942	Nrp1	ENCODEMT000576942	Known	ISM	Prefix	None	None	None	None	None
m54284U_200901_184453/54593929/ccs	AAGACGGAACGTATCAACTCGTAA	mm10	chr9	108514096	108515936	+	7	773	29058	576953	ENSMUSG00000032604.16	ENCODEMT000576953	Qars	ENCODEMT000576953	Known	ISM	Suffix	None	None	None	None	None
m54284U_200831_121835/149095782/ccs	ACCACTGTCACCTTACTCTATTAC	mm10	chr8	128359252	128458012	+	7	1354	26623	576948	ENSMUSG00000025810.9	ENCODEMT000576948	Nrp1	ENCODEMT000576948	Known	ISM	Prefix	None	None	None	None	None
m54284U_200831_121835/70387882/ccs	AATCCGTCCAAGACTACGTTCGAG	mm10	chr2	158768091	158786637	+	4	2268	6712	17918	ENSMUSG00000027654.2	ENSMUST00000029183.2	Fam83d	Fam83d-201	Known	Known	None	None	None	None	None	None
m54284U_200831_121835/75040609/ccs	AACAACCATTCACGCACACAATTG	mm10	chr8	128359292	128363242	+	2	402	26623	576936	ENSMUSG00000025810.9	ENCODEMT000576936	Nrp1	ENCODEMT000576936	Known	ISM	Both	None	None	None	None	None
m54284U_200831_121835/171706240/ccs	AATCCGTCCAAGACTACGTTCGAG	mm10	chr2	158768091	158786637	+	4	2268	6712	17918	ENSMUSG00000027654.2	ENSMUST00000029183.2	Fam83d	Fam83d-201	Known	Known	None	None	None	None	None	None
m54284U_200901_184453/24054553/ccs	ACAGCAGAACGTATCAATCCGCGA	mm10	chr9	108514543	108515937	+	2	1302	29058	576954	ENSMUSG00000032604.16	ENCODEMT000576954	Qars	ENCODEMT000576954	Known	ISM	Suffix	None	None	None	None	None
m54284U_200831_121835/10223865/ccs	ACTATGCAAACCGAGAATATTGGC	mm10	chr8	128359296	128364865	+	2	2021	26623	576936	ENSMUSG00000025810.9	ENCODEMT000576936	Nrp1	ENCODEMT000576936	Known	ISM	Both	None	None	None	None	None
m54284U_200831_121835/19334674/ccs	ACAGCAGAACGTATCAATCCGCGA	mm10	chr2	158768093	158771998	+	1	3906	6712	576955	ENSMUSG00000027654.2	ENCODEMT000576955	Fam83d	ENCODEMT000576955	Known	Genomic	None	None	None	None	None	None
m54284U_200831_121835/143788669/ccs	ATCATTCCTATCAGCAATAAGCTC	mm10	chr9	108514578	108515936	+	5	520	29058	576956	ENSMUSG00000032604.16	ENCODEMT000576956	Qars	ENCODEMT000576956	Known	ISM	Suffix	None	None	None	None	None
m54284U_200901_184453/144902286/ccs	ACTATGCAAACCGAGAATATTGGC	mm10	chr8	128359296	128364865	+	2	2021	26623	576936	ENSMUSG00000025810.9	ENCODEMT000576936	Nrp1	ENCODEMT000576936	Known	ISM	Both	None	None	None	None	None
m54284U_200831_121835/25035574/ccs	ACAGCAGAACGTATCAATCCGCGA	mm10	chr2	158768093	158771998	+	1	3906	6712	576955	ENSMUSG00000027654.2	ENCODEMT000576955	Fam83d	ENCODEMT000576955	Known	Genomic	None	None	None	None	None	None
m54284U_200831_121835/44958260/ccs	AGAGTCAACAATGGAAATAAGCTC	mm10	chr9	108514747	108515936	+	4	461	29058	576957	ENSMUSG00000032604.16	ENCODEMT000576957	Qars	ENCODEMT000576957	Known	ISM	Suffix	None	None	None	None	None
m54284U_200831_121835/107414736/ccs	TGGTGGTAGACAGTGCATCGCATA	mm10	chr8	128359259	128503379	+	17	3638	26623	69634	ENSMUSG00000025810.9	ENSMUST00000026917.9	Nrp1	Nrp1-201	Known	Known	None	None	None	None	None	None
m54284U_200831_121835/112593111/ccs	AAGAGATCCCGTGAGAACGCCGGC	mm10	chr2	158768093	158770675	+	1	2583	6712	576955	ENSMUSG00000027654.2	ENCODEMT000576955	Fam83d	ENCODEMT000576955	Known	Genomic	None	None	None	None	None	None
m54284U_200831_121835/174261464/ccs	CGAACTTATCTTCACACGTTCGAG	mm10	chr8	128359262	128504264	+	17	4499	26623	69634	ENSMUSG00000025810.9	ENSMUST00000026917.9	Nrp1	Nrp1-201	Known	Known	None	None	None	None	None	None
m54284U_200831_121835/46205517/ccs	GTCGTAGACAACCACAGCTGCATG	mm10	chr9	108514748	108515852	+	4	377	29058	576957	ENSMUSG00000032604.16	ENCODEMT000576957	Qars	ENCODEMT000576957	Known	ISM	Suffix	None	None	None	None	None
m54284U_200831_121835/136840390/ccs	CGAACTTATCTTCACACGTTCGAG	mm10	chr8	128359262	128504264	+	17	4500	26623	69634	ENSMUSG00000025810.9	ENSMUST00000026917.9	Nrp1	Nrp1-201	Known	Known	None	None	None	None	None	None
m54284U_200831_121835/88475549/ccs	ACAGCAGAACGTATCATGGGCATC	mm10	chr2	158768093	158785459	+	4	1088	6712	17918	ENSMUSG00000027654.2	ENSMUST00000029183.2	Fam83d	Fam83d-201	Known	Known	None	None	None	None	None	None
m54284U_200831_121835/65799134/ccs	GCGAGTAACGCATACAACGTTAAC	mm10	chr9	108514748	108515816	+	4	341	29058	576957	ENSMUSG00000032604.16	ENCODEMT000576957	Qars	ENCODEMT000576957	Known	ISM	Suffix	None	None	None	None	None
m54284U_200831_121835/125438131/ccs	CAAGACTACACCTTACAAACGATA	mm10	chr9	108514748	108515918	+	4	443	29058	576957	ENSMUSG00000032604.16	ENCODEMT000576957	Qars	ENCODEMT000576957	Known	ISM	Suffix	None	None	None	None	None
m54284U_200901_184453/7275596/ccs	TGGAACAAGTGTTCTACGTTCGAG	mm10	chr8	128359262	128420402	+	3	2252	26623	576958	ENSMUSG00000025810.9	ENCODEMT000576958	Nrp1	ENCODEMT000576958	Known	ISM	Prefix	None	None	None	None	None
m54284U_200901_184453/22545054/ccs	GCCACATATATCAGCATCTATTAC	mm10	chr2	158768093	158786637	+	4	2266	6712	17918	ENSMUSG00000027654.2	ENSMUST00000029183.2	Fam83d	Fam83d-201	Known	Known	None	None	None	None	None	None
m54284U_200901_184453/112789379/ccs	AGGCTAACGACTAGTACGTTCGAG	mm10	chr8	128359269	128502766	+	17	2994	26623	576959	ENSMUSG00000025810.9	ENCODEMT000576959	Nrp1	ENCODEMT000576959	Known	NNC	None	None	None	None	None	None
m54284U_200831_121835/113444976/ccs	CATCAAGTGGAGAACACTGTCCCG	mm10	chr9	108514849	108515936	+	4	360	29058	576957	ENSMUSG00000032604.16	ENCODEMT000576957	Qars	ENCODEMT000576957	Known	ISM	Suffix	None	None	None	None	None
m54284U_200901_184453/51710290/ccs	GCCACATATCTTCACAATATTGGC	mm10	chr2	158768093	158770296	+	1	2204	6712	576955	ENSMUSG00000027654.2	ENCODEMT000576955	Fam83d	ENCODEMT000576955	Known	Genomic	None	None	None	None	None	None
m54284U_200831_121835/118491603/ccs	AATCCGTCCCGTGAGATCTATTAC	mm10	chr9	108514853	108515921	+	4	341	29058	576957	ENSMUSG00000032604.16	ENCODEMT000576957	Qars	ENCODEMT000576957	Known	ISM	Suffix	None	None	None	None	None
m54284U_200831_121835/135922737/ccs	CATCAAGTCATACCAATGGCGCGC	mm10	chr8	128359272	128458012	+	7	1334	26623	576948	ENSMUSG00000025810.9	ENCODEMT000576948	Nrp1	ENCODEMT000576948	Known	ISM	Prefix	None	None	None	None	None
m54284U_200901_184453/94634629/ccs	ACCACTGTCCTCTATCTGGGCATC	mm10	chr2	158768093	158785679	+	4	1308	6712	17918	ENSMUSG00000027654.2	ENSMUST00000029183.2	Fam83d	Fam83d-201	Known	Known	None	None	None	None	None	None
m54284U_200901_184453/15469325/ccs	ACCACTGTCCTCTATCATCCGCGA	mm10	chr9	108514967	108515936	+	3	334	29058	76357	ENSMUSG00000032604.16	ENSMUST00000136293.1	Qars	Qars-204	Known	Known	None	None	None	None	None	None
m54284U_200831_121835/124388930/ccs	CACTTCGAGAATCTGAGCCTGCAA	mm10	chr8	128359279	128503352	+	17	3566	26623	69634	ENSMUSG00000025810.9	ENSMUST00000026917.9	Nrp1	Nrp1-201	Known	Known	None	None	None	None	None	None
m54284U_200901_184453/116392172/ccs	ACAAGCTAACGCTCGAACGCCGGC	mm10	chr2	158768093	158770675	+	1	2583	6712	576955	ENSMUSG00000027654.2	ENCODEMT000576955	Fam83d	ENCODEMT000576955	Known	Genomic	None	None	None	None	None	None
m54284U_200831_121835/128060229/ccs	CAACCACAACTATGCAAAACGATA	mm10	chr8	128359295	128503381	+	17	3598	26623	576959	ENSMUSG00000025810.9	ENCODEMT000576959	Nrp1	ENCODEMT000576959	Known	NNC	None	None	None	None	None	None
m54284U_200901_184453/39912724/ccs	GTCGTAGACAACCACACCGTTCTA	mm10	chr9	108517087	108545350	+	6	2349	29059	576960	ENSMUSG00000006673.14	ENCODEMT000576960	Qrich1	ENCODEMT000576960	Known	NIC	None	None	None	None	None	None
m54284U_200901_184453/137496767/ccs	AACAACCAAATGTTGCACTCGTAA	mm10	chr2	158768093	158786635	+	4	2264	6712	17918	ENSMUSG00000027654.2	ENSMUST00000029183.2	Fam83d	Fam83d-201	Known	Known	None	None	None	None	None	None
m54284U_200901_184453/82444787/ccs	TGGTGGTATCCGTCTAGCTGCATG	mm10	chr9	108517087	108559816	+	10	2887	29059	76362	ENSMUSG00000006673.14	ENSMUST00000112155.8	Qrich1	Qrich1-202	Known	Known	None	None	None	None	None	None
m54284U_200901_184453/63899662/ccs	GTGTTCTACTGGCATAGGGTAGCG	mm10	chr8	128359317	128365419	+	2	2569	26623	576936	ENSMUSG00000025810.9	ENCODEMT000576936	Nrp1	ENCODEMT000576936	Known	ISM	Both	None	None	None	None	None
m54284U_200901_184453/84084021/ccs	AGTCACTAGAGTTAGCCTGCTTTG	mm10	chr9	108517087	108559394	+	10	2465	29059	76362	ENSMUSG00000006673.14	ENSMUST00000112155.8	Qrich1	Qrich1-202	Known	Known	None	None	None	None	None	None
m54284U_200901_184453/75696964/ccs	GTGTTCTAGCGAGTAACGTTCGAG	mm10	chr8	128359280	128432240	+	5	1287	26623	576961	ENSMUSG00000025810.9	ENCODEMT000576961	Nrp1	ENCODEMT000576961	Known	ISM	Prefix	None	None	None	None	None
m54284U_200901_184453/114426450/ccs	TCTTCACAGGTGCGAATGGGCATC	mm10	chr2	158768094	158786017	+	4	1645	6712	17918	ENSMUSG00000027654.2	ENSMUST00000029183.2	Fam83d	Fam83d-201	Known	Known	None	None	None	None	None	None
m54284U_200901_184453/179307831/ccs	GTACGCAACCAGTTCAACGCCGGC	mm10	chr9	108517087	108560162	+	11	3293	29059	576962	ENSMUSG00000006673.14	ENCODEMT000576962	Qrich1	ENCODEMT000576962	Known	NIC	None	None	None	None	None	None
m54284U_200901_184453/151587560/ccs	TCCGTCTACATCAAGTATCATGCA	mm10	chr2	158768095	158769828	+	1	1734	6712	576955	ENSMUSG00000027654.2	ENCODEMT000576955	Fam83d	ENCODEMT000576955	Known	Genomic	None	None	None	None	None	None
m54284U_200831_121835/25887272/ccs	CAAGACTAGAGTTAGCATCCGCGA	mm10	chr8	128359282	128500672	+	16	2730	26623	576942	ENSMUSG00000025810.9	ENCODEMT000576942	Nrp1	ENCODEMT000576942	Known	ISM	Prefix	None	None	None	None	None
m54284U_200831_121835/24906353/ccs	AACGCTTAAGCAGGAATATAGTCG	mm10	chr9	108517087	108533923	+	3	821	29059	576963	ENSMUSG00000006673.14	ENCODEMT000576963	Qrich1	ENCODEMT000576963	Known	ISM	Prefix	None	None	None	None	None
m54284U_200831_121835/106629949/ccs	CCGAAGTAACACGACCATCATGCA	mm10	chr8	128359320	128364718	+	2	1850	26623	576936	ENSMUSG00000025810.9	ENCODEMT000576936	Nrp1	ENCODEMT000576936	Known	ISM	Both	None	None	None	None	None
m54284U_200831_121835/65012020/ccs	TGGAACAACAATGGAAGTTTGTGA	mm10	chr2	158768307	158780376	+	2	813	6712	576964	ENSMUSG00000027654.2	ENCODEMT000576964	Fam83d	ENCODEMT000576964	Known	ISM	Prefix	None	None	None	None	None
m54284U_200831_121835/35783606/ccs	ACCACTGTCCTCTATCTGGGCATC	mm10	chr9	108517087	108533641	+	4	611	29059	576965	ENSMUSG00000006673.14	ENCODEMT000576965	Qrich1	ENCODEMT000576965	Known	NIC	None	None	None	None	None	None
m54284U_200901_184453/42731728/ccs	CAAGACTAGAGTTAGCATCCGCGA	mm10	chr8	128359282	128500672	+	16	2730	26623	576942	ENSMUSG00000025810.9	ENCODEMT000576942	Nrp1	ENCODEMT000576942	Known	ISM	Prefix	None	None	None	None	None
m54284U_200831_121835/66913933/ccs	AGATCGCAGTGTTCTACTGCTTTG	mm10	chr9	108517087	108534558	+	3	1456	29059	576963	ENSMUSG00000006673.14	ENCODEMT000576963	Qrich1	ENCODEMT000576963	Known	ISM	Prefix	None	None	None	None	None
m54284U_200831_121835/85723090/ccs	CAAGGAGCGCTCGGTAGCTGCATG	mm10	chr9	108517087	108534586	+	4	1612	29059	576966	ENSMUSG00000006673.14	ENCODEMT000576966	Qrich1	ENCODEMT000576966	Known	NNC	None	None	None	None	None	None
m54284U_200901_184453/45286257/ccs	ATTGAGGAAAGAGATCTCTATTAC	mm10	chr8	128359280	128458012	+	7	1326	26623	576948	ENSMUSG00000025810.9	ENCODEMT000576948	Nrp1	ENCODEMT000576948	Known	ISM	Prefix	None	None	None	None	None
m54284U_200831_121835/82116969/ccs	GCTAACGAGACTAGTAGGGTAGCG	mm10	chr2	158768137	158780192	+	2	585	6712	576964	ENSMUSG00000027654.2	ENCODEMT000576964	Fam83d	ENCODEMT000576964	Known	ISM	Prefix	None	None	None	None	None
m54284U_200831_121835/52497236/ccs	GATGAATCCTGAGCCATGGTATAC	mm10	chr2	158768505	158786548	+	4	1617	6712	576967	ENSMUSG00000027654.2	ENCODEMT000576967	Fam83d	ENCODEMT000576967	Known	NNC	None	None	None	None	None	None
m54284U_200901_184453/50923044/ccs	ACCACTGTCCTCTATCTGGGCATC	mm10	chr8	128359283	128425874	+	4	840	26623	69633	ENSMUSG00000025810.9	ENSMUST00000212746.1	Nrp1	Nrp1-202	Known	Known	None	None	None	None	None	None
m54284U_200901_184453/37881264/ccs	GTGTTCTAGCGAGTAACGTTCGAG	mm10	chr9	108517087	108560112	+	10	3195	29059	576968	ENSMUSG00000006673.14	ENCODEMT000576968	Qrich1	ENCODEMT000576968	Known	NIC	None	None	None	None	None	None
m54284U_200901_184453/167380671/ccs	GATGAATCCTGAGCCATGGTATAC	mm10	chr2	158768093	158786637	+	4	1617	6712	576967	ENSMUSG00000027654.2	ENCODEMT000576967	Fam83d	ENCODEMT000576967	Known	NNC	None	None	None	None	None	None
m54284U_200901_184453/155322272/ccs	ACGCTCGAAAGACGGAACTCGTAA	mm10	chr8	128359282	128500677	+	16	2735	26623	576942	ENSMUSG00000025810.9	ENCODEMT000576942	Nrp1	ENCODEMT000576942	Known	ISM	Prefix	None	None	None	None	None
m54284U_200831_121835/7276449/ccs	AGTCACTAAGATGTACAATTTCTC	mm10	chr8	128359283	128383019	+	3	1084	26623	576969	ENSMUSG00000025810.9	ENCODEMT000576969	Nrp1	ENCODEMT000576969	Known	NNC	None	None	None	None	None	None
m54284U_200901_184453/61800903/ccs	GGAGAACAAGGCTAACCTAAGGGA	mm10	chr9	108517087	108534238	+	3	1148	29059	76358	ENSMUSG00000006673.14	ENSMUST00000195563.5	Qrich1	Qrich1-214	Known	Known	None	None	None	None	None	None
m54284U_200831_121835/66324174/ccs	ACATTGGCAATCCGTCCTGCTTTG	mm10	chr2	158770309	158770686	+	1	378	6712	576955	ENSMUSG00000027654.2	ENCODEMT000576955	Fam83d	ENCODEMT000576955	Known	Genomic	None	None	None	None	None	None
m54284U_200831_121835/110691790/ccs	ATTGAGGAAAGAGATCTCTATTAC	mm10	chr8	128359280	128458012	+	7	1326	26623	576948	ENSMUSG00000025810.9	ENCODEMT000576948	Nrp1	ENCODEMT000576948	Known	ISM	Prefix	None	None	None	None	None
m54284U_200901_184453/112460188/ccs	AATCCGTCCCAGTTCACTGCTTTG	mm10	chr9	108517087	108534577	+	3	1475	29059	576963	ENSMUSG00000006673.14	ENCODEMT000576963	Qrich1	ENCODEMT000576963	Known	ISM	Prefix	None	None	None	None	None
m54284U_200831_121835/21496426/ccs	GACAGTGCGCGAGTAACGTTCGAG	mm10	chr2	158770430	158770765	+	1	336	6712	576955	ENSMUSG00000027654.2	ENCODEMT000576955	Fam83d	ENCODEMT000576955	Known	Genomic	None	None	None	None	None	None
m54284U_200831_121835/124520741/ccs	ATTGAGGAAAGAGATCTCTATTAC	mm10	chr8	128359280	128458012	+	7	1326	26623	576948	ENSMUSG00000025810.9	ENCODEMT000576948	Nrp1	ENCODEMT000576948	Known	ISM	Prefix	None	None	None	None	None
m54284U_200901_184453/166462845/ccs	CAAGGAGCAGAGTCAAACGTTAAC	mm10	chr9	108517087	108534582	+	3	1480	29059	576963	ENSMUSG00000006673.14	ENCODEMT000576963	Qrich1	ENCODEMT000576963	Known	ISM	Prefix	None	None	None	None	None
m54284U_200901_184453/57346747/ccs	AACAACCAGATGAATCCGCCCGGA	mm10	chr2	158770894	158772002	+	1	1109	6712	576955	ENSMUSG00000027654.2	ENCODEMT000576955	Fam83d	ENCODEMT000576955	Known	Genomic	None	None	None	None	None	None
m54284U_200901_184453/71829665/ccs	AATCCGTCCCAGTTCAACTCGTAA	mm10	chr8	128359283	128503412	+	17	3647	26623	69634	ENSMUSG00000025810.9	ENSMUST00000026917.9	Nrp1	Nrp1-201	Known	Known	None	None	None	None	None	None
m54284U_200901_184453/142410854/ccs	ACAGCAGATTCACGCAACTCGTAA	mm10	chr9	108517088	108560110	+	10	3180	29059	76362	ENSMUSG00000006673.14	ENSMUST00000112155.8	Qrich1	Qrich1-202	Known	Known	None	None	None	None	None	None
m54284U_200901_184453/72090732/ccs	AATCCGTCCCAGTTCAACTCGTAA	mm10	chr8	128359283	128503407	+	17	3642	26623	69634	ENSMUSG00000025810.9	ENSMUST00000026917.9	Nrp1	Nrp1-201	Known	Known	None	None	None	None	None	None
m54284U_200901_184453/176358548/ccs	ACATTGGCAATCCGTCCTGCTTTG	mm10	chr2	158772953	158773180	+	1	228	6712	576970	ENSMUSG00000027654.2	ENCODEMT000576970	Fam83d	ENCODEMT000576970	Known	Genomic	None	None	None	None	None	None
m54284U_200831_121835/107285098/ccs	ACAGCAGATTCACGCACTGCTTTG	mm10	chr9	108517090	108534585	+	3	1492	29059	76358	ENSMUSG00000006673.14	ENSMUST00000195563.5	Qrich1	Qrich1-214	Known	Known	None	None	None	None	None	None
m54284U_200901_184453/115606118/ccs	ACGCTCGAAAGACGGAACTCGTAA	mm10	chr8	128359282	128500677	+	16	2735	26623	576942	ENSMUSG00000025810.9	ENCODEMT000576942	Nrp1	ENCODEMT000576942	Known	ISM	Prefix	None	None	None	None	None
m54284U_200901_184453/26215030/ccs	ACGCTCGACCTCTATCTTACCTCG	mm10	chr9	108517090	108560166	+	11	3293	29059	576962	ENSMUSG00000006673.14	ENCODEMT000576962	Qrich1	ENCODEMT000576962	Known	NIC	None	None	None	None	None	None
m54284U_200831_121835/161810591/ccs	GCCAAGACTCCGTCTATTATTCTG	mm10	chr2	158773831	158774408	+	1	578	6712	576971	ENSMUSG00000027654.2	ENCODEMT000576971	Fam83d	ENCODEMT000576971	Known	Genomic	None	None	None	None	None	None
m54284U_200901_184453/87884981/ccs	CCATCCTCAAACATCGAAACGATA	mm10	chr9	108517095	108560165	+	10	3228	29059	76362	ENSMUSG00000006673.14	ENSMUST00000112155.8	Qrich1	Qrich1-202	Known	Known	None	None	None	None	None	None
m54284U_200831_121835/162989467/ccs	CAACCACAACTATGCAAAACGATA	mm10	chr8	128359325	128363840	+	2	967	26623	576936	ENSMUSG00000025810.9	ENCODEMT000576936	Nrp1	ENCODEMT000576936	Known	ISM	Both	None	None	None	None	None
m54284U_200831_121835/163841132/ccs	CCATCCTCAAACATCGAAACGATA	mm10	chr9	108517095	108560165	+	10	3228	29059	76362	ENSMUSG00000006673.14	ENSMUST00000112155.8	Qrich1	Qrich1-202	Known	Known	None	None	None	None	None	None
m54284U_200901_184453/82380886/ccs	CAGCGTTAACACAGAACGTTCGAG	mm10	chr8	128359295	128503379	+	17	3602	26623	69634	ENSMUSG00000025810.9	ENSMUST00000026917.9	Nrp1	Nrp1-201	Known	Known	None	None	None	None	None	None
m54284U_200901_184453/83363511/ccs	GCCACATACACTTCGACCGTTCTA	mm10	chr2	158773832	158774295	+	1	464	6712	576971	ENSMUSG00000027654.2	ENCODEMT000576971	Fam83d	ENCODEMT000576971	Known	Genomic	None	None	None	None	None	None
m54284U_200901_184453/22546044/ccs	CCATCCTCAAACATCGAAACGATA	mm10	chr9	108517095	108560165	+	10	3228	29059	76362	ENSMUSG00000006673.14	ENSMUST00000112155.8	Qrich1	Qrich1-202	Known	Known	None	None	None	None	None	None
m54284U_200901_184453/153814622/ccs	AATCCGTCCCAGTTCACTGCTTTG	mm10	chr8	128359316	128502813	+	17	3009	26623	576959	ENSMUSG00000025810.9	ENCODEMT000576959	Nrp1	ENCODEMT000576959	Known	NNC	None	None	None	None	None	None
m54284U_200831_121835/106234939/ccs	ACCACTGTAACGTGATCGCGACTA	mm10	chr2	158774303	158774514	+	1	212	6712	576971	ENSMUSG00000027654.2	ENCODEMT000576971	Fam83d	ENCODEMT000576971	Known	Genomic	None	None	None	None	None	None
m54284U_200831_121835/159778931/ccs	AGTCACTAGTCTGTCAGCTGCATG	mm10	chr9	108517096	108534582	+	3	1471	29059	576963	ENSMUSG00000006673.14	ENCODEMT000576963	Qrich1	ENCODEMT000576963	Known	ISM	Prefix	None	None	None	None	None
m54284U_200901_184453/20121430/ccs	CAAGGAGCGCTCGGTACCGTTCTA	mm10	chr8	128359312	128502775	+	17	2981	26623	69634	ENSMUSG00000025810.9	ENSMUST00000026917.9	Nrp1	Nrp1-201	Known	Known	None	None	None	None	None	None
m54284U_200901_184453/55641533/ccs	CAGATCTGACAGCAGACTGCTTTG	mm10	chr9	108517096	108534582	+	3	1483	29059	76358	ENSMUSG00000006673.14	ENSMUST00000195563.5	Qrich1	Qrich1-214	Known	Known	None	None	None	None	None	None
m54284U_200901_184453/55445248/ccs	CGACACACAAGGTACAATCCGCGA	mm10	chr2	158778120	158779152	+	1	1033	6712	576972	ENSMUSG00000027654.2	ENCODEMT000576972	Fam83d	ENCODEMT000576972	Known	Genomic	None	None	None	None	None	None
m54284U_200901_184453/5441472/ccs	CACTTCGAAACCGAGACGCGACTA	mm10	chr8	128359323	128432030	+	5	1231	26623	576961	ENSMUSG00000025810.9	ENCODEMT000576961	Nrp1	ENCODEMT000576961	Known	ISM	Prefix	None	None	None	None	None
m54284U_200901_184453/157877925/ccs	AATCCGTCCCGTGAGATCTATTAC	mm10	chr9	108517096	108519122	+	1	2027	29059	576973	ENSMUSG00000006673.14	ENCODEMT000576973	Qrich1	ENCODEMT000576973	Known	Genomic	None	None	None	None	None	None
m54284U_200901_184453/37225972/ccs	TGGTGGTAAGGCTAACAAACGATA	mm10	chr2	158778591	158779152	+	1	562	6712	576972	ENSMUSG00000027654.2	ENCODEMT000576972	Fam83d	ENCODEMT000576972	Known	Genomic	None	None	None	None	None	None
m54284U_200831_121835/70255981/ccs	AGTACAAGTGGCTTCAGCTTATAG	mm10	chr8	128359378	128363353	+	2	427	26623	576936	ENSMUSG00000025810.9	ENCODEMT000576936	Nrp1	ENCODEMT000576936	Known	ISM	Both	None	None	None	None	None
m54284U_200901_184453/80217963/ccs	TAGGATGAATGCCTAAACGCCGGC	mm10	chr9	108517096	108541828	+	4	1648	29059	576974	ENSMUSG00000006673.14	ENCODEMT000576974	Qrich1	ENCODEMT000576974	Known	ISM	Prefix	None	None	None	None	None
m54284U_200831_121835/109904556/ccs	AACAACCAGATGAATCCGCCCGGA	mm10	chr2	158779026	158779152	+	1	127	6712	576972	ENSMUSG00000027654.2	ENCODEMT000576972	Fam83d	ENCODEMT000576972	Known	Genomic	None	None	None	None	None	None
m54284U_200831_121835/117834425/ccs	AGTACAAGTGGCTTCAGCTTATAG	mm10	chr8	128359378	128363353	+	2	427	26623	576936	ENSMUSG00000025810.9	ENCODEMT000576936	Nrp1	ENCODEMT000576936	Known	ISM	Both	None	None	None	None	None
m54284U_200901_184453/133694390/ccs	CAGATCTGACAGCAGACTGCTTTG	mm10	chr9	108517096	108534579	+	3	1480	29059	76358	ENSMUSG00000006673.14	ENSMUST00000195563.5	Qrich1	Qrich1-214	Known	Known	None	None	None	None	None	None
m54284U_200901_184453/18811680/ccs	AATGTTGCGGTGCGAAGTCATATG	mm10	chr2	158779970	158780371	+	1	402	6712	576975	ENSMUSG00000027654.2	ENCODEMT000576975	Fam83d	ENCODEMT000576975	Known	Genomic	None	None	None	None	None	None
m54284U_200901_184453/154274103/ccs	AGATGTACTATCAGCATTATTCTG	mm10	chr8	128359357	128458012	+	7	1249	26623	576948	ENSMUSG00000025810.9	ENCODEMT000576948	Nrp1	ENCODEMT000576948	Known	ISM	Prefix	None	None	None	None	None
m54284U_200901_184453/91424938/ccs	CACCTTACATCCTGTATTACCTCG	mm10	chr9	108517102	108559461	+	10	2517	29059	76362	ENSMUSG00000006673.14	ENSMUST00000112155.8	Qrich1	Qrich1-202	Known	Known	None	None	None	None	None	None
m54284U_200831_121835/20383907/ccs	AACAACCAAATGTTGCCTGCTTTG	mm10	chr8	128359397	128497863	+	14	2269	26623	576976	ENSMUSG00000025810.9	ENCODEMT000576976	Nrp1	ENCODEMT000576976	Known	ISM	Prefix	None	None	None	None	None
m54284U_200901_184453/166987082/ccs	TGAAGAGAAAACATCGAAACGATA	mm10	chr2	158779973	158786548	+	3	1554	6712	576977	ENSMUSG00000027654.2	ENCODEMT000576977	Fam83d	ENCODEMT000576977	Known	ISM	Suffix	None	None	None	None	None
m54284U_200901_184453/112330972/ccs	GCCACATATATCAGCATCTATTAC	mm10	chr9	108517103	108560211	+	10	3227	29059	576968	ENSMUSG00000006673.14	ENCODEMT000576968	Qrich1	ENCODEMT000576968	Known	NIC	None	None	None	None	None	None
m54284U_200831_121835/52626204/ccs	ACAGCAGATTCACGCACTGCTTTG	mm10	chr8	128359538	128468816	+	9	1685	26623	576929	ENSMUSG00000025810.9	ENCODEMT000576929	Nrp1	ENCODEMT000576929	Known	ISM	Prefix	None	None	None	None	None
m54284U_200831_121835/9832588/ccs	CACTTCGAGAATCTGAGCCTGCAA	mm10	chr9	108517103	108542993	+	5	2240	29059	576978	ENSMUSG00000006673.14	ENCODEMT000576978	Qrich1	ENCODEMT000576978	Known	ISM	Prefix	None	None	None	None	None
m54284U_200901_184453/158073521/ccs	CGACACACAAGGTACATGGGCATC	mm10	chr2	158780271	158783479	+	1	3227	6712	576975	ENSMUSG00000027654.2	ENCODEMT000576975	Fam83d	ENCODEMT000576975	Known	Genomic	None	None	None	None	None	None
m54284U_200831_121835/96535632/ccs	GTCTGTCAAGAGTCAAACGCCGGC	mm10	chr8	128359478	128458012	+	7	1128	26623	576948	ENSMUSG00000025810.9	ENCODEMT000576948	Nrp1	ENCODEMT000576948	Known	ISM	Prefix	None	None	None	None	None
m54284U_200901_184453/7210645/ccs	GTCTGTCAGATGAATCTGGTATAC	mm10	chr9	108517103	108560166	+	11	3280	29059	576962	ENSMUSG00000006673.14	ENCODEMT000576962	Qrich1	ENCODEMT000576962	Known	NIC	None	None	None	None	None	None
m54284U_200901_184453/158008875/ccs	ATCATTCCTATCAGCAATAAGCTC	mm10	chr8	128359537	128503396	+	17	3377	26623	69634	ENSMUSG00000025810.9	ENSMUST00000026917.9	Nrp1	Nrp1-201	Known	Known	None	None	None	None	None	None
m54284U_200901_184453/156303812/ccs	CAACCACACATCAAGTATAAGCTC	mm10	chr2	158780521	158781077	+	1	557	6712	576979	ENSMUSG00000027654.2	ENCODEMT000576979	Fam83d	ENCODEMT000576979	Known	Genomic	None	None	None	None	None	None
m54284U_200901_184453/131073848/ccs	CACTTCGAGAATCTGAGCCTGCAA	mm10	chr9	108517103	108542993	+	5	2240	29059	576978	ENSMUSG00000006673.14	ENCODEMT000576978	Qrich1	ENCODEMT000576978	Known	ISM	Prefix	None	None	None	None	None
m54284U_200901_184453/147916486/ccs	ATCATTCCTATCAGCAATAAGCTC	mm10	chr8	128359538	128503401	+	17	3370	26623	69634	ENSMUSG00000025810.9	ENSMUST00000026917.9	Nrp1	Nrp1-201	Known	Known	None	None	None	None	None	None
m54284U_200901_184453/42076680/ccs	ACAGCAGAACGTATCATGGGCATC	mm10	chr2	158780381	158781418	+	1	893	6712	576979	ENSMUSG00000027654.2	ENCODEMT000576979	Fam83d	ENCODEMT000576979	Known	Genomic	None	None	None	None	None	None
m54284U_200831_121835/92408114/ccs	ACCACTGTCACCTTACTCTATTAC	mm10	chr9	108517105	108560216	+	10	3230	29059	576968	ENSMUSG00000006673.14	ENCODEMT000576968	Qrich1	ENCODEMT000576968	Known	NIC	None	None	None	None	None	None
m54284U_200831_121835/101517452/ccs	GAGCTGAACATCAAGTTGGTATAC	mm10	chr8	128359550	128498601	+	15	2441	26623	576938	ENSMUSG00000025810.9	ENCODEMT000576938	Nrp1	ENCODEMT000576938	Known	ISM	Both	None	None	None	None	None
m54284U_200901_184453/81659259/ccs	CAAGGAGCGCTCGGTACCGTTCTA	mm10	chr2	158780504	158783918	+	1	3270	6712	576979	ENSMUSG00000027654.2	ENCODEMT000576979	Fam83d	ENCODEMT000576979	Known	Genomic	None	None	None	None	None	None
m54284U_200831_121835/178457107/ccs	GCTCGGTACCGACAACGTGGGTTC	mm10	chr9	108517105	108533923	+	3	832	29059	576963	ENSMUSG00000006673.14	ENCODEMT000576963	Qrich1	ENCODEMT000576963	Known	ISM	Prefix	None	None	None	None	None
m54284U_200901_184453/72550059/ccs	TCTTCACAAACGTGATATTCATGG	mm10	chr8	128362873	128365436	+	1	2564	26623	576980	ENSMUSG00000025810.9	ENCODEMT000576980	Nrp1	ENCODEMT000576980	Known	ISM	None	None	None	None	None	None
m54284U_200831_121835/28050088/ccs	GCCACATAAGAGTCAACTAAGGGA	mm10	chr9	108517107	108528878	+	2	436	29059	576981	ENSMUSG00000006673.14	ENCODEMT000576981	Qrich1	ENCODEMT000576981	Known	ISM	Prefix	None	None	None	None	None
m54284U_200831_121835/121177773/ccs	CTCAATGAGTCTGTCACTGTCCCG	mm10	chr2	158781098	158781693	+	1	596	6712	576982	ENSMUSG00000027654.2	ENCODEMT000576982	Fam83d	ENCODEMT000576982	Known	Genomic	None	None	None	None	None	None
m54284U_200831_121835/79890797/ccs	AATCCGTCCCAGTTCACTGCTTTG	mm10	chr8	128363314	128480942	+	10	1649	26623	576983	ENSMUSG00000025810.9	ENCODEMT000576983	Nrp1	ENCODEMT000576983	Known	ISM	None	None	None	None	None	None
m54284U_200901_184453/126552130/ccs	TATCAGCAGTCGTAGATGGTATAC	mm10	chr8	128363314	128503352	+	15	2965	26623	576984	ENSMUSG00000025810.9	ENCODEMT000576984	Nrp1	ENCODEMT000576984	Known	NIC	None	None	None	None	None	None
m54284U_200901_184453/119671062/ccs	TCTTCACACTGTAGCCCGTTCGAG	mm10	chr9	108517107	108559562	+	10	2613	29059	76362	ENSMUSG00000006673.14	ENSMUST00000112155.8	Qrich1	Qrich1-202	Known	Known	None	None	None	None	None	None
m54284U_200901_184453/32441499/ccs	AAGAGATCACACGACCATATTGGC	mm10	chr2	158782450	158782746	+	1	297	6712	576985	ENSMUSG00000027654.2	ENCODEMT000576985	Fam83d	ENCODEMT000576985	Known	Genomic	None	None	None	None	None	None
m54284U_200901_184453/87033189/ccs	TGAAGAGAAAACATCGTGTCTGAA	mm10	chr9	108517107	108534552	+	4	1490	29059	576986	ENSMUSG00000006673.14	ENCODEMT000576986	Qrich1	ENCODEMT000576986	Known	ISM	Prefix	None	None	None	None	None
m54284U_200901_184453/146999642/ccs	TAGGATGAACACAGAAAAACGATA	mm10	chr8	128363314	128457924	+	6	881	26623	576987	ENSMUSG00000025810.9	ENCODEMT000576987	Nrp1	ENCODEMT000576987	Known	ISM	Both	None	None	None	None	None
m54284U_200901_184453/116852035/ccs	GATGAATCCTGAGCCATGGTATAC	mm10	chr9	108517107	108560167	+	10	3218	29059	76362	ENSMUSG00000006673.14	ENSMUST00000112155.8	Qrich1	Qrich1-202	Known	Known	None	None	None	None	None	None
m54284U_200831_121835/47974889/ccs	CAAGGAGCGCTCGGTACCGTTCTA	mm10	chr2	158783785	158783918	+	1	134	6712	576988	ENSMUSG00000027654.2	ENCODEMT000576988	Fam83d	ENCODEMT000576988	Known	Genomic	None	None	None	None	None	None
m54284U_200831_121835/64948087/ccs	TATCAGCAGTCGTAGATGGTATAC	mm10	chr8	128363219	128503363	+	15	2965	26623	576984	ENSMUSG00000025810.9	ENCODEMT000576984	Nrp1	ENCODEMT000576984	Known	NIC	None	None	None	None	None	None
m54284U_200831_121835/139462498/ccs	ACCACTGTCCTCTATCTGGGCATC	mm10	chr9	108517109	108559497	+	10	2546	29059	76362	ENSMUSG00000006673.14	ENSMUST00000112155.8	Qrich1	Qrich1-202	Known	Known	None	None	None	None	None	None
m54284U_200831_121835/123863745/ccs	TATCAGCAGTCGTAGATGGTATAC	mm10	chr8	128363314	128503331	+	15	2954	26623	576989	ENSMUSG00000025810.9	ENCODEMT000576989	Nrp1	ENCODEMT000576989	Known	NNC	None	None	None	None	None	None
m54284U_200901_184453/171379460/ccs	TGGTGGTATAGGATGAGGTTCTTC	mm10	chr9	108517109	108556986	+	9	2244	29059	576990	ENSMUSG00000006673.14	ENCODEMT000576990	Qrich1	ENCODEMT000576990	Known	ISM	Prefix	None	None	None	None	None
m54284U_200831_121835/165085734/ccs	GGTGCGAAGATAGACACGTTCGAG	mm10	chr8	128363740	128365418	+	1	2041	26623	576980	ENSMUSG00000025810.9	ENCODEMT000576980	Nrp1	ENCODEMT000576980	Known	ISM	None	None	None	None	None	None
m54284U_200901_184453/114035323/ccs	ATCATTCCGCTAACGATATAGTCG	mm10	chr2	158785382	158786216	+	1	835	6712	576991	ENSMUSG00000027654.2	ENCODEMT000576991	Fam83d	ENCODEMT000576991	Known	Genomic	None	None	None	None	None	None
m54284U_200831_121835/130288226/ccs	GGTGCGAAGATAGACACGTTCGAG	mm10	chr8	128363740	128365419	+	1	2042	26623	576980	ENSMUSG00000025810.9	ENCODEMT000576980	Nrp1	ENCODEMT000576980	Known	ISM	None	None	None	None	None	None
m54284U_200831_121835/104597189/ccs	AAGGACACGCCACATACTGCTTTG	mm10	chr9	108517109	108534585	+	4	1533	29059	576965	ENSMUSG00000006673.14	ENCODEMT000576965	Qrich1	ENCODEMT000576965	Known	NIC	None	None	None	None	None	None
m54284U_200901_184453/107152547/ccs	CCGTGAGATCTTCACAACGCCGGC	mm10	chr2	158785460	158786349	+	1	1166	6712	576991	ENSMUSG00000027654.2	ENCODEMT000576991	Fam83d	ENCODEMT000576991	Known	Genomic	None	None	None	None	None	None
m54284U_200831_121835/137627445/ccs	GCTAACGAGACAGTGCTCTATTAC	mm10	chr8	128363817	128363832	+	1	378	26623	576980	ENSMUSG00000025810.9	ENCODEMT000576980	Nrp1	ENCODEMT000576980	Known	ISM	None	None	None	None	None	None
m54284U_200831_121835/174721047/ccs	CAACCACAAATGTTGCCATAGCTA	mm10	chr9	108517109	108534463	+	3	1339	29059	576963	ENSMUSG00000006673.14	ENCODEMT000576963	Qrich1	ENCODEMT000576963	Known	ISM	Prefix	None	None	None	None	None
m54284U_200831_121835/60164348/ccs	GCCACATATATCAGCATCTATTAC	mm10	chr8	128365301	128365420	+	1	482	26623	576980	ENSMUSG00000025810.9	ENCODEMT000576980	Nrp1	ENCODEMT000576980	Known	ISM	None	None	None	None	None	None
m54284U_200901_184453/57674254/ccs	ATTGGCTCTGGCTTCAGTTTGTGA	mm10	chr2	158786297	158786452	+	1	156	6712	576992	ENSMUSG00000027654.2	ENCODEMT000576992	Fam83d	ENCODEMT000576992	Known	Genomic	None	None	None	None	None	None
m54284U_200901_184453/117703738/ccs	GAGCTGAACATCAAGTACGGACTC	mm10	chr9	108517109	108528907	+	2	451	29059	576993	ENSMUSG00000006673.14	ENCODEMT000576993	Qrich1	ENCODEMT000576993	Known	ISM	Prefix	None	None	None	None	None
m54284U_200831_121835/100010773/ccs	ACGTATCACACTTCGAAAACGATA	mm10	chr8	128365643	128369989	+	1	4709	26623	576980	ENSMUSG00000025810.9	ENCODEMT000576980	Nrp1	ENCODEMT000576980	Known	ISM	None	None	None	None	None	None
m54284U_200831_121835/155191676/ccs	CGACACACAACCGAGAAAACGATA	mm10	chr8	128365660	128365727	+	1	430	26623	576980	ENSMUSG00000025810.9	ENCODEMT000576980	Nrp1	ENCODEMT000576980	Known	ISM	None	None	None	None	None	None
m54284U_200901_184453/157024492/ccs	ACAGCAGATTCACGCACTGCTTTG	mm10	chr9	108517109	108534529	+	4	1477	29059	576965	ENSMUSG00000006673.14	ENCODEMT000576965	Qrich1	ENCODEMT000576965	Known	NIC	None	None	None	None	None	None
m54284U_200901_184453/75106489/ccs	TAGGATGAATGCCTAATGGTATAC	mm10	chr2	158794865	158858209	+	22	3221	6713	17921	ENSMUSG00000027655.14	ENSMUST00000109478.8	Dhx35	Dhx35-202	Known	Known	None	None	None	None	None	None
m54284U_200831_121835/31196862/ccs	CCTCCTGACCATCCTCGCTTATAG	mm10	chr8	128365740	128366760	+	1	1383	26623	576980	ENSMUSG00000025810.9	ENCODEMT000576980	Nrp1	ENCODEMT000576980	Known	ISM	None	None	None	None	None	None
m54284U_200901_184453/90309646/ccs	CTCAATGAGTCTGTCACTGTCCCG	mm10	chr9	108517118	108541870	+	4	1638	29059	576974	ENSMUSG00000006673.14	ENCODEMT000576974	Qrich1	ENCODEMT000576974	Known	ISM	Prefix	None	None	None	None	None
m54284U_200831_121835/24248922/ccs	CAAGGAGCATAGCGACTACGGTTA	mm10	chr8	128365648	128365743	+	1	96	26623	576994	ENSMUSG00000025810.9	ENCODEMT000576994	Nrp1	ENCODEMT000576994	Known	Genomic	None	None	None	None	None	None
m54284U_200831_121835/76546862/ccs	TATCAGCAGTCGTAGAACGGACTC	mm10	chr2	158794873	158817408	+	6	512	6713	576995	ENSMUSG00000027655.14	ENCODEMT000576995	Dhx35	ENCODEMT000576995	Known	ISM	Prefix	None	None	None	None	None
m54284U_200901_184453/148899463/ccs	GAACAGGCTCCGTCTAAGGTAATA	mm10	chr9	108517117	108533635	+	4	566	29059	576986	ENSMUSG00000006673.14	ENCODEMT000576986	Qrich1	ENCODEMT000576986	Known	ISM	Prefix	None	None	None	None	None
m54284U_200831_121835/76415394/ccs	CTGAGCCAAACTCACCAAACGATA	mm10	chr9	108517117	108545350	+	5	2873	29059	576996	ENSMUSG00000006673.14	ENCODEMT000576996	Qrich1	ENCODEMT000576996	Known	NIC	None	None	None	None	None	None
m54284U_200831_121835/94634736/ccs	ACGCTCGAAAGACGGACTGCTTTG	mm10	chr8	128366440	128367420	+	1	981	26623	576997	ENSMUSG00000025810.9	ENCODEMT000576997	Nrp1	ENCODEMT000576997	Known	Genomic	None	None	None	None	None	None
m54284U_200831_121835/14747107/ccs	ATTGAGGACACCTTACACGGACTC	mm10	chr2	158794876	158818999	+	7	1263	6713	17925	ENSMUSG00000027655.14	ENSMUST00000148359.7	Dhx35	Dhx35-207	Known	Known	None	None	None	None	None	None
m54284U_200831_121835/113903117/ccs	AGTCACTAGAGTTAGCCTGCTTTG	mm10	chr9	108517118	108533854	+	3	733	29059	76358	ENSMUSG00000006673.14	ENSMUST00000195563.5	Qrich1	Qrich1-214	Known	Known	None	None	None	None	None	None
m54284U_200901_184453/34605194/ccs	ACGCTCGAAAGACGGACTGCTTTG	mm10	chr8	128366567	128367420	+	1	854	26623	576997	ENSMUSG00000025810.9	ENCODEMT000576997	Nrp1	ENCODEMT000576997	Known	Genomic	None	None	None	None	None	None
m54284U_200901_184453/133499703/ccs	AGATCGCAAGGCTAACGTCCGTAG	mm10	chr9	108517136	108534622	+	4	1468	29059	576986	ENSMUSG00000006673.14	ENCODEMT000576986	Qrich1	ENCODEMT000576986	Known	ISM	Prefix	None	None	None	None	None
m54284U_200831_121835/137430123/ccs	ACAAGCTACAATGGAAGTCCGTAG	mm10	chr2	158794881	158835924	+	13	2285	6713	576998	ENSMUSG00000027655.14	ENCODEMT000576998	Dhx35	ENCODEMT000576998	Known	ISM	Prefix	None	None	None	None	None
m54284U_200831_121835/14549984/ccs	CCGTGAGATCTTCACAACGCCGGC	mm10	chr8	128366610	128367981	+	1	1372	26623	576997	ENSMUSG00000025810.9	ENCODEMT000576997	Nrp1	ENCODEMT000576997	Known	Genomic	None	None	None	None	None	None
m54284U_200901_184453/44173087/ccs	ATTGAGGACACCTTACTGGTATAC	mm10	chr9	108517137	108534569	+	4	1489	29059	576965	ENSMUSG00000006673.14	ENCODEMT000576965	Qrich1	ENCODEMT000576965	Known	NIC	None	None	None	None	None	None
m54284U_200901_184453/154599760/ccs	ACGTATCACACTTCGAAAACGATA	mm10	chr9	108517138	108560165	+	13	3421	29059	576999	ENSMUSG00000006673.14	ENCODEMT000576999	Qrich1	ENCODEMT000576999	Known	NNC	None	None	None	None	None	None
m54284U_200901_184453/89522734/ccs	CAAGGAGCATAGCGACTACGGTTA	mm10	chr8	128367494	128370015	+	1	2522	26623	577000	ENSMUSG00000025810.9	ENCODEMT000577000	Nrp1	ENCODEMT000577000	Known	Genomic	None	None	None	None	None	None
m54284U_200901_184453/57082688/ccs	AAGAGATCTCTTCACAGGTGGAGC	mm10	chr2	158794881	158827572	+	9	1918	6713	577001	ENSMUSG00000027655.14	ENCODEMT000577001	Dhx35	ENCODEMT000577001	Known	ISM	Prefix	None	None	None	None	None
m54284U_200901_184453/103942254/ccs	GCCACATAAGAGTCAACTAAGGGA	mm10	chr9	108517141	108533811	+	4	718	29059	576986	ENSMUSG00000006673.14	ENCODEMT000576986	Qrich1	ENCODEMT000576986	Known	ISM	Prefix	None	None	None	None	None
m54284U_200901_184453/100598496/ccs	CAAGGAGCATAGCGACTACGGTTA	mm10	chr8	128367420	128370014	+	1	2521	26623	577000	ENSMUSG00000025810.9	ENCODEMT000577000	Nrp1	ENCODEMT000577000	Known	Genomic	None	None	None	None	None	None
m54284U_200901_184453/129108590/ccs	GCCACATAAGAGTCAACTAAGGGA	mm10	chr9	108517141	108533833	+	4	740	29059	576986	ENSMUSG00000006673.14	ENCODEMT000576986	Qrich1	ENCODEMT000576986	Known	ISM	Prefix	None	None	None	None	None
m54284U_200901_184453/104268678/ccs	CAGCGTTAACACAGAACGTTCGAG	mm10	chr2	158794881	158858210	+	22	3206	6713	17921	ENSMUSG00000027655.14	ENSMUST00000109478.8	Dhx35	Dhx35-202	Known	Known	None	None	None	None	None	None
m54284U_200901_184453/94898024/ccs	GTACGCAACCAGTTCAACGTTAAC	mm10	chr8	128367893	128369448	+	1	1482	26623	577000	ENSMUSG00000025810.9	ENCODEMT000577000	Nrp1	ENCODEMT000577000	Known	Genomic	None	None	None	None	None	None
m54284U_200901_184453/156305028/ccs	GCGAGTAAGACAGTGCGAGGTTGA	mm10	chr9	108517161	108534268	+	3	1092	29059	576963	ENSMUSG00000006673.14	ENCODEMT000576963	Qrich1	ENCODEMT000576963	Known	ISM	Prefix	None	None	None	None	None
m54284U_200901_184453/158139816/ccs	CAATGGAATGGTGGTACGCCCGGA	mm10	chr8	128369647	128370005	+	1	285	26623	577000	ENSMUSG00000025810.9	ENCODEMT000577000	Nrp1	ENCODEMT000577000	Known	Genomic	None	None	None	None	None	None
m54284U_200901_184453/117900404/ccs	AAGAGATCTCTTCACAGGTGGAGC	mm10	chr2	158794881	158818327	+	7	586	6713	17925	ENSMUSG00000027655.14	ENSMUST00000148359.7	Dhx35	Dhx35-207	Known	Known	None	None	None	None	None	None
m54284U_200831_121835/147456876/ccs	GATGAATCCTGAGCCATGGTATAC	mm10	chr9	108517174	108560167	+	10	3151	29059	76362	ENSMUSG00000006673.14	ENSMUST00000112155.8	Qrich1	Qrich1-202	Known	Known	None	None	None	None	None	None
m54284U_200831_121835/37093922/ccs	GCCACATAGAGCTGAAGCTGCATG	mm10	chr8	128370047	128374968	+	1	4899	26623	577002	ENSMUSG00000025810.9	ENCODEMT000577002	Nrp1	ENCODEMT000577002	Known	Genomic	None	None	None	None	None	None
m54284U_200901_184453/134089038/ccs	ACAAGCTACAATGGAAGTCCGTAG	mm10	chr2	158794885	158835924	+	13	2285	6713	576998	ENSMUSG00000027655.14	ENCODEMT000576998	Dhx35	ENCODEMT000576998	Known	ISM	Prefix	None	None	None	None	None
m54284U_200901_184453/66193401/ccs	GCTAACGAGACAGTGCTCTATTAC	mm10	chr9	108517196	108560216	+	10	3139	29059	576968	ENSMUSG00000006673.14	ENCODEMT000576968	Qrich1	ENCODEMT000576968	Known	NIC	None	None	None	None	None	None
m54284U_200831_121835/8390785/ccs	CAAGGAGCATAGCGACTACGGTTA	mm10	chr8	128371531	128372552	+	1	990	26623	577002	ENSMUSG00000025810.9	ENCODEMT000577002	Nrp1	ENCODEMT000577002	Known	Genomic	None	None	None	None	None	None
m54284U_200831_121835/101451708/ccs	CAAGACTACTGTAGCCACGTTAAC	mm10	chr9	108517242	108517374	+	1	436	29059	576973	ENSMUSG00000006673.14	ENCODEMT000576973	Qrich1	ENCODEMT000576973	Known	Genomic	None	None	None	None	None	None
m54284U_200831_121835/104858210/ccs	ATCATTCCGCTAACGATATAGTCG	mm10	chr2	158794882	158808251	+	4	1603	6713	577003	ENSMUSG00000027655.14	ENCODEMT000577003	Dhx35	ENCODEMT000577003	Known	ISM	Prefix	None	None	None	None	None
m54284U_200831_121835/98894321/ccs	CTAAGGTCTGAAGAGAGCTTATAG	mm10	chr8	128371865	128372546	+	1	650	26623	577002	ENSMUSG00000025810.9	ENCODEMT000577002	Nrp1	ENCODEMT000577002	Known	Genomic	None	None	None	None	None	None
m54284U_200901_184453/70978373/ccs	AGCCATGCACAAGCTACGTCTAGG	mm10	chr9	108517255	108518113	+	1	1162	29059	576973	ENSMUSG00000006673.14	ENCODEMT000576973	Qrich1	ENCODEMT000576973	Known	Genomic	None	None	None	None	None	None
m54284U_200901_184453/54133522/ccs	CCTCTATCCACTTCGACGTTCGAG	mm10	chr8	128372364	128377180	+	1	4775	26623	577002	ENSMUSG00000025810.9	ENCODEMT000577002	Nrp1	ENCODEMT000577002	Known	Genomic	None	None	None	None	None	None
m54284U_200831_121835/134218160/ccs	AGTGGTCAAGTACAAGTATCCGGG	mm10	chr9	108517794	108517430	-	1	365	104457	577004	ENCODEMG000104457	ENCODEMT000577004	ENCODEMG000104457	ENCODEMT000577004	Antisense	Genomic	None	None	None	None	None	None
m54284U_200901_184453/787150/ccs	TATCAGCAAACGTGATGACCTTTC	mm10	chr2	158796970	158797417	+	1	448	6713	577005	ENSMUSG00000027655.14	ENCODEMT000577005	Dhx35	ENCODEMT000577005	Known	Genomic	None	None	None	None	None	None
m54284U_200831_121835/95485960/ccs	AACTCACCAAGGTACAGAATAATG	mm10	chr8	128373026	128373366	+	1	309	26623	577002	ENSMUSG00000025810.9	ENCODEMT000577002	Nrp1	ENCODEMT000577002	Known	Genomic	None	None	None	None	None	None
m54284U_200901_184453/106431894/ccs	CTGGCATAAGTACAAGACGCCGGC	mm10	chr9	108517991	108517675	-	1	657	104457	577004	ENCODEMG000104457	ENCODEMT000577004	ENCODEMG000104457	ENCODEMT000577004	Antisense	Genomic	None	None	None	None	None	None
m54284U_200901_184453/48694923/ccs	ACAGCAGAACGTATCATGGGCATC	mm10	chr8	128373028	128374089	+	1	1030	26623	577002	ENSMUSG00000025810.9	ENCODEMT000577002	Nrp1	ENCODEMT000577002	Known	Genomic	None	None	None	None	None	None
m54284U_200901_184453/58591477/ccs	AGATCGCAGTGTTCTACTGCTTTG	mm10	chr8	128373527	128375369	+	1	1811	26623	577002	ENSMUSG00000025810.9	ENCODEMT000577002	Nrp1	ENCODEMT000577002	Known	Genomic	None	None	None	None	None	None
m54284U_200901_184453/24380263/ccs	CTGGCATAAGTACAAGACGCCGGC	mm10	chr9	108517991	108517675	-	1	657	104457	577004	ENCODEMG000104457	ENCODEMT000577004	ENCODEMG000104457	ENCODEMT000577004	Antisense	Genomic	None	None	None	None	None	None
m54284U_200831_121835/81398459/ccs	AACTCACCGTACGCAATCGTTTCG	mm10	chr2	158800077	158800544	+	1	468	6713	577006	ENSMUSG00000027655.14	ENCODEMT000577006	Dhx35	ENCODEMT000577006	Known	Genomic	None	None	None	None	None	None
m54284U_200831_121835/109052939/ccs	CAAGACTAGAGTTAGCTGGGCATC	mm10	chr8	128373570	128375125	+	1	1524	26623	577002	ENSMUSG00000025810.9	ENCODEMT000577002	Nrp1	ENCODEMT000577002	Known	Genomic	None	None	None	None	None	None
m54284U_200831_121835/86509815/ccs	AAGACGGAACGTATCACTGCTTTG	mm10	chr9	108517599	108534585	+	4	1767	29059	577007	ENSMUSG00000006673.14	ENCODEMT000577007	Qrich1	ENCODEMT000577007	Known	NIC	None	None	None	None	None	None
m54284U_200831_121835/47841749/ccs	GTACGCAACCAGTTCAACGTTAAC	mm10	chr8	128373667	128375070	+	1	1372	26623	577002	ENSMUSG00000025810.9	ENCODEMT000577002	Nrp1	ENCODEMT000577002	Known	Genomic	None	None	None	None	None	None
m54284U_200831_121835/160039682/ccs	CCGTGAGACTAAGGTCTCACTTTA	mm10	chr2	158807948	158808158	+	1	211	6713	577008	ENSMUSG00000027655.14	ENCODEMT000577008	Dhx35	ENCODEMT000577008	Known	Genomic	None	None	None	None	None	None
m54284U_200901_184453/113510400/ccs	ATCATTCCTATCAGCAATAAGCTC	mm10	chr9	108517608	108560112	+	11	3458	29059	577009	ENSMUSG00000006673.14	ENCODEMT000577009	Qrich1	ENCODEMT000577009	Known	NIC	None	None	None	None	None	None
m54284U_200901_184453/149685195/ccs	ACAGCAGAACGTATCAATCCGCGA	mm10	chr8	128373715	128375515	+	1	1769	26623	577002	ENSMUSG00000025810.9	ENCODEMT000577002	Nrp1	ENCODEMT000577002	Known	Genomic	None	None	None	None	None	None
m54284U_200831_121835/165412893/ccs	ACATTGGCAATCCGTCCTGCTTTG	mm10	chr9	108517615	108518497	+	1	1186	29059	576973	ENSMUSG00000006673.14	ENCODEMT000576973	Qrich1	ENCODEMT000576973	Known	Genomic	None	None	None	None	None	None
m54284U_200901_184453/33424443/ccs	CAAGGAGCATAGCGACTACGGTTA	mm10	chr8	128374056	128376003	+	1	1908	26623	577002	ENSMUSG00000025810.9	ENCODEMT000577002	Nrp1	ENCODEMT000577002	Known	Genomic	None	None	None	None	None	None
m54284U_200901_184453/3802097/ccs	AATCCGTCCCAGTTCACTGCTTTG	mm10	chr2	158808296	158809455	+	1	1139	6713	577010	ENSMUSG00000027655.14	ENCODEMT000577010	Dhx35	ENCODEMT000577010	Known	Genomic	None	None	None	None	None	None
m54284U_200831_121835/71174658/ccs	CCTCTATCCACTTCGAACTTACGA	mm10	chr9	108517622	108533855	+	3	1798	29059	577011	ENSMUSG00000006673.14	ENCODEMT000577011	Qrich1	ENCODEMT000577011	Known	ISM	Suffix	None	None	None	None	None
m54284U_200901_184453/18219618/ccs	CACTTCGAAACCGAGAGAATAATG	mm10	chr8	128374150	128375115	+	1	934	26623	577002	ENSMUSG00000025810.9	ENCODEMT000577002	Nrp1	ENCODEMT000577002	Known	Genomic	None	None	None	None	None	None
m54284U_200901_184453/48629697/ccs	TCCGTCTACATCAAGTGTTCAACA	mm10	chr8	128374400	128375154	+	1	723	26623	577002	ENSMUSG00000025810.9	ENCODEMT000577002	Nrp1	ENCODEMT000577002	Known	Genomic	None	None	None	None	None	None
m54284U_200831_121835/104137657/ccs	ACAGCAGAACGTATCATGGGCATC	mm10	chr9	108517631	108556997	+	10	2517	29059	577012	ENSMUSG00000006673.14	ENCODEMT000577012	Qrich1	ENCODEMT000577012	Known	ISM	Prefix	None	None	None	None	None
m54284U_200831_121835/169346691/ccs	GATGAATCCACCTTACGGTTCTTC	mm10	chr2	158809594	158810137	+	1	544	6713	577013	ENSMUSG00000027655.14	ENCODEMT000577013	Dhx35	ENCODEMT000577013	Known	Genomic	None	None	None	None	None	None
m54284U_200831_121835/120522315/ccs	CAACCACACAGCGTTAGCAAATTC	mm10	chr8	128375010	128375373	+	1	364	26623	577014	ENSMUSG00000025810.9	ENCODEMT000577014	Nrp1	ENCODEMT000577014	Known	Genomic	None	None	None	None	None	None
m54284U_200901_184453/147064200/ccs	AATCCGTCCCGTGAGATCTATTAC	mm10	chr9	108517638	108518826	+	1	1492	29059	576973	ENSMUSG00000006673.14	ENCODEMT000576973	Qrich1	ENCODEMT000576973	Known	Genomic	None	None	None	None	None	None
m54284U_200901_184453/9045478/ccs	CTGTAGCCGATGAATCCGTCTAGG	mm10	chr9	108517663	108518113	+	1	754	29059	576973	ENSMUSG00000006673.14	ENCODEMT000576973	Qrich1	ENCODEMT000576973	Known	Genomic	None	None	None	None	None	None
m54284U_200901_184453/38339678/ccs	ATCCTGTAACCACTGTTACGGTTA	mm10	chr9	108517661	108559461	+	9	1662	29059	577015	ENSMUSG00000006673.14	ENCODEMT000577015	Qrich1	ENCODEMT000577015	Known	NIC	None	None	None	None	None	None
m54284U_200831_121835/131138477/ccs	AATCCGTCGTACGCAAGAATAATG	mm10	chr2	158810431	158811709	+	1	1279	6713	577016	ENSMUSG00000027655.14	ENCODEMT000577016	Dhx35	ENCODEMT000577016	Known	Genomic	None	None	None	None	None	None
m54284U_200901_184453/159909820/ccs	CCTCCTGACCATCCTCTTATTCTG	mm10	chr8	128376064	128376749	+	1	686	26623	577017	ENSMUSG00000025810.9	ENCODEMT000577017	Nrp1	ENCODEMT000577017	Known	Genomic	None	None	None	None	None	None
m54284U_200831_121835/87556537/ccs	AAGACGGAACGTATCACTGCTTTG	mm10	chr9	108517680	108534618	+	4	1686	29059	577007	ENSMUSG00000006673.14	ENCODEMT000577007	Qrich1	ENCODEMT000577007	Known	NIC	None	None	None	None	None	None
m54284U_200831_121835/4850511/ccs	TAGGATGAATGCCTAAACGGACTC	mm10	chr2	158818756	158818999	+	1	244	6713	577018	ENSMUSG00000027655.14	ENCODEMT000577018	Dhx35	ENCODEMT000577018	Known	Genomic	None	None	None	None	None	None
m54284U_200831_121835/105319145/ccs	AGATCGCAGTGTTCTAACTCGTAA	mm10	chr8	128376108	128378531	+	1	2424	26623	577017	ENSMUSG00000025810.9	ENCODEMT000577017	Nrp1	ENCODEMT000577017	Known	Genomic	None	None	None	None	None	None
m54284U_200901_184453/4196604/ccs	ATCATTCCTATCAGCAATAAGCTC	mm10	chr9	108517673	108560163	+	11	3384	29059	577009	ENSMUSG00000006673.14	ENCODEMT000577009	Qrich1	ENCODEMT000577009	Known	NIC	None	None	None	None	None	None
m54284U_200901_184453/79888495/ccs	AGATCGCAGTGTTCTAACTCGTAA	mm10	chr8	128376108	128378531	+	1	2424	26623	577017	ENSMUSG00000025810.9	ENCODEMT000577017	Nrp1	ENCODEMT000577017	Known	Genomic	None	None	None	None	None	None
m54284U_200831_121835/73139593/ccs	AAGACGGAACGTATCACTGCTTTG	mm10	chr9	108517709	108518491	+	1	1086	29059	576973	ENSMUSG00000006673.14	ENCODEMT000576973	Qrich1	ENCODEMT000576973	Known	Genomic	None	None	None	None	None	None
m54284U_200831_121835/70584663/ccs	AAGACGGAACGTATCACTGCTTTG	mm10	chr8	128376284	128377187	+	2	663	26623	577019	ENSMUSG00000025810.9	ENCODEMT000577019	Nrp1	ENCODEMT000577019	Known	Genomic	None	None	None	None	None	None
m54284U_200901_184453/150995450/ccs	TGGTGGTATCCGTCTAGCTGCATG	mm10	chr9	108518009	108517952	+	1	247	29059	576973	ENSMUSG00000006673.14	ENCODEMT000576973	Qrich1	ENCODEMT000576973	Known	Genomic	None	None	None	None	None	None
m54284U_200901_184453/146276934/ccs	AATCCGTCGTACGCAACGCGACTA	mm10	chr2	158819740	158819990	+	1	251	6713	577020	ENSMUSG00000027655.14	ENCODEMT000577020	Dhx35	ENCODEMT000577020	Known	Genomic	None	None	None	None	None	None
m54284U_200901_184453/85199360/ccs	CCGTGAGACGACTGGACTGTCCCG	mm10	chr8	128376285	128376759	+	1	475	26623	577017	ENSMUSG00000025810.9	ENCODEMT000577017	Nrp1	ENCODEMT000577017	Known	Genomic	None	None	None	None	None	None
m54284U_200901_184453/17696572/ccs	TATCAGCAGTCGTAGAACGGACTC	mm10	chr9	108518224	108559817	+	10	3337	29059	577021	ENSMUSG00000006673.14	ENCODEMT000577021	Qrich1	ENCODEMT000577021	Known	ISM	Suffix	None	None	None	None	None
m54284U_200901_184453/15990893/ccs	AACTCACCAAGGTACAGAATAATG	mm10	chr8	128376822	128377129	+	1	308	26623	577022	ENSMUSG00000025810.9	ENCODEMT000577022	Nrp1	ENCODEMT000577022	Known	Genomic	None	None	None	None	None	None
m54284U_200831_121835/129303593/ccs	AAGAGATCTCTTCACAGGTGGAGC	mm10	chr2	158820453	158821055	+	1	603	6713	577023	ENSMUSG00000027655.14	ENCODEMT000577023	Dhx35	ENCODEMT000577023	Known	Genomic	None	None	None	None	None	None
m54284U_200901_184453/47841592/ccs	TATCAGCAGTCGTAGAACGGACTC	mm10	chr9	108517976	108559992	+	10	3337	29059	577021	ENSMUSG00000006673.14	ENCODEMT000577021	Qrich1	ENCODEMT000577021	Known	ISM	Suffix	None	None	None	None	None
m54284U_200831_121835/130548738/ccs	CCTCCTGACCGTGAGATGTCTGAA	mm10	chr9	108518309	108518113	+	1	108	29059	576973	ENSMUSG00000006673.14	ENCODEMT000576973	Qrich1	ENCODEMT000576973	Known	Genomic	None	None	None	None	None	None
m54284U_200831_121835/109314079/ccs	GCCACATAAGAGTCAACTGTCCCG	mm10	chr8	128376931	128377253	+	1	255	26623	577022	ENSMUSG00000025810.9	ENCODEMT000577022	Nrp1	ENCODEMT000577022	Known	Genomic	None	None	None	None	None	None
m54284U_200831_121835/99025525/ccs	ATTGAGGACACCTTACACGGACTC	mm10	chr2	158821750	158824042	+	1	2301	6713	577024	ENSMUSG00000027655.14	ENCODEMT000577024	Dhx35	ENCODEMT000577024	Known	Genomic	None	None	None	None	None	None
m54284U_200831_121835/77661634/ccs	GTGTTCTAGCGAGTAACGTTCGAG	mm10	chr9	108518054	108560165	+	10	3607	29059	577021	ENSMUSG00000006673.14	ENCODEMT000577021	Qrich1	ENCODEMT000577021	Known	ISM	Suffix	None	None	None	None	None
m54284U_200831_121835/56756695/ccs	GTACGCAACCAGTTCAACGTTAAC	mm10	chr8	128376936	128377244	+	1	241	26623	577022	ENSMUSG00000025810.9	ENCODEMT000577022	Nrp1	ENCODEMT000577022	Known	Genomic	None	None	None	None	None	None
m54284U_200831_121835/118032721/ccs	ACCACTGTAACGTGATGAATAATG	mm10	chr8	128376936	128377361	+	1	358	26623	577022	ENSMUSG00000025810.9	ENCODEMT000577022	Nrp1	ENCODEMT000577022	Known	Genomic	None	None	None	None	None	None
m54284U_200831_121835/34867582/ccs	GAGCTGAAAAGGTACAGCCTGCAA	mm10	chr9	108518059	108560165	+	10	3602	29059	577021	ENSMUSG00000006673.14	ENCODEMT000577021	Qrich1	ENCODEMT000577021	Known	ISM	Suffix	None	None	None	None	None
m54284U_200831_121835/151716126/ccs	TGGAACAACAATGGAATTCCGATC	mm10	chr2	158821905	158822213	+	1	309	6713	577024	ENSMUSG00000027655.14	ENCODEMT000577024	Dhx35	ENCODEMT000577024	Known	Genomic	None	None	None	None	None	None
m54284U_200831_121835/92602535/ccs	AATCCGTCCCGTGAGATCTATTAC	mm10	chr9	108518982	108518826	+	1	148	29059	576973	ENSMUSG00000006673.14	ENCODEMT000576973	Qrich1	ENCODEMT000576973	Known	Genomic	None	None	None	None	None	None
m54284U_200831_121835/43386517/ccs	ATAGCGACAAACATCGAATAGAAC	mm10	chr2	158823883	158824368	+	1	486	6713	577024	ENSMUSG00000027655.14	ENCODEMT000577024	Dhx35	ENCODEMT000577024	Known	Genomic	None	None	None	None	None	None
m54284U_200831_121835/56559547/ccs	ACATTGGCAAGGTACATGGTATAC	mm10	chr8	128379998	128380411	+	1	414	26623	577025	ENSMUSG00000025810.9	ENCODEMT000577025	Nrp1	ENCODEMT000577025	Known	Genomic	None	None	None	None	None	None
m54284U_200901_184453/125043272/ccs	ACAAGCTACAATGGAAGACCTTTC	mm10	chr9	108518984	108519172	+	1	492	29059	576973	ENSMUSG00000006673.14	ENCODEMT000576973	Qrich1	ENCODEMT000576973	Known	Genomic	None	None	None	None	None	None
m54284U_200901_184453/49678767/ccs	CACTTCGAAACCGAGAGAATAATG	mm10	chr2	158823884	158824384	+	1	501	6713	577024	ENSMUSG00000027655.14	ENCODEMT000577024	Dhx35	ENCODEMT000577024	Known	Genomic	None	None	None	None	None	None
m54284U_200901_184453/107282666/ccs	ATCATTCCACAAGCTAACGCCGGC	mm10	chr8	128380129	128383023	+	1	2895	26623	577025	ENSMUSG00000025810.9	ENCODEMT000577025	Nrp1	ENCODEMT000577025	Known	Genomic	None	None	None	None	None	None
m54284U_200831_121835/123535947/ccs	CAAGGAGCATAGCGACTACGGTTA	mm10	chr9	108518991	108519107	+	1	420	29059	576973	ENSMUSG00000006673.14	ENCODEMT000576973	Qrich1	ENCODEMT000576973	Known	Genomic	None	None	None	None	None	None
m54284U_200901_184453/162922902/ccs	GCTAACGAGACTAGTATTACCTCG	mm10	chr8	128381548	128384919	+	1	3372	26623	577026	ENSMUSG00000025810.9	ENCODEMT000577026	Nrp1	ENCODEMT000577026	Known	Genomic	None	None	None	None	None	None
m54284U_200901_184453/114887386/ccs	AGATGTACCTGTAGCCGCCTGCAA	mm10	chr9	108520287	108519140	-	1	1148	104457	577027	ENCODEMG000104457	ENCODEMT000577027	ENCODEMG000104457	ENCODEMT000577027	Antisense	Genomic	None	None	None	None	None	None
m54284U_200901_184453/88147124/ccs	TAGGATGAAAGGTACATTACCTCG	mm10	chr2	158825012	158825996	+	1	985	6713	577028	ENSMUSG00000027655.14	ENCODEMT000577028	Dhx35	ENCODEMT000577028	Known	Genomic	None	None	None	None	None	None
m54284U_200831_121835/117049107/ccs	GCGAGTAACGCATACAACGCCGGC	mm10	chr8	128382095	128383019	+	1	925	26623	577026	ENSMUSG00000025810.9	ENCODEMT000577026	Nrp1	ENCODEMT000577026	Known	Genomic	None	None	None	None	None	None
m54284U_200831_121835/51120422/ccs	AGTGGTCAACACGACCTGGGCATC	mm10	chr9	108520054	108520204	+	1	151	29059	577029	ENSMUSG00000006673.14	ENCODEMT000577029	Qrich1	ENCODEMT000577029	Known	Genomic	None	None	None	None	None	None
m54284U_200831_121835/70585137/ccs	GTGTTCTACCGAAGTATTGTCTTA	mm10	chr2	158828023	158828320	+	1	298	6713	577030	ENSMUSG00000027655.14	ENCODEMT000577030	Dhx35	ENCODEMT000577030	Known	Genomic	None	None	None	None	None	None
m54284U_200901_184453/9636110/ccs	ATAGCGACCCTCTATCTTGGGAGA	mm10	chr8	128383956	128384919	+	1	964	26623	577026	ENSMUSG00000025810.9	ENCODEMT000577026	Nrp1	ENCODEMT000577026	Known	Genomic	None	None	None	None	None	None
m54284U_200831_121835/110298619/ccs	ACCACTGTAAGACGGATGGCGCGC	mm10	chr8	128384689	128385547	+	1	859	26623	577026	ENSMUSG00000025810.9	ENCODEMT000577026	Nrp1	ENCODEMT000577026	Known	Genomic	None	None	None	None	None	None
m54284U_200901_184453/25167445/ccs	ACGTATCACACTTCGACATGATCA	mm10	chr9	108521561	108523378	+	1	1818	29059	577031	ENSMUSG00000006673.14	ENCODEMT000577031	Qrich1	ENCODEMT000577031	Known	Genomic	None	None	None	None	None	None
m54284U_200831_121835/111542885/ccs	GCTAACGAAGATCGCAATATTGGC	mm10	chr2	158831923	158832100	+	1	178	6713	577032	ENSMUSG00000027655.14	ENCODEMT000577032	Dhx35	ENCODEMT000577032	Known	Genomic	None	None	None	None	None	None
m54284U_200831_121835/8913945/ccs	GATGAATCAAGAGATCACGCCGGC	mm10	chr8	128384689	128385555	+	1	867	26623	577026	ENSMUSG00000025810.9	ENCODEMT000577026	Nrp1	ENCODEMT000577026	Known	Genomic	None	None	None	None	None	None
m54284U_200901_184453/94568936/ccs	CAAGGAGCATAGCGACTACGGTTA	mm10	chr9	108521588	108522564	+	1	977	29059	577031	ENSMUSG00000006673.14	ENCODEMT000577031	Qrich1	ENCODEMT000577031	Known	Genomic	None	None	None	None	None	None
m54284U_200901_184453/35389937/ccs	AGATCGCAGTGTTCTACTGCTTTG	mm10	chr8	128384689	128385067	+	1	379	26623	577026	ENSMUSG00000025810.9	ENCODEMT000577026	Nrp1	ENCODEMT000577026	Known	Genomic	None	None	None	None	None	None
m54284U_200831_121835/143459125/ccs	GATGAATCAAGAGATCACGCCGGC	mm10	chr9	108522112	108522564	+	1	453	29059	577031	ENSMUSG00000006673.14	ENCODEMT000577031	Qrich1	ENCODEMT000577031	Known	Genomic	None	None	None	None	None	None
m54284U_200901_184453/50727083/ccs	GCCAAGACTCCGTCTAGCTTATAG	mm10	chr8	128384689	128385814	+	1	1126	26623	577026	ENSMUSG00000025810.9	ENCODEMT000577026	Nrp1	ENCODEMT000577026	Known	Genomic	None	None	None	None	None	None
m54284U_200901_184453/111741748/ccs	TGGAACAAAACAACCAGCAAATTC	mm10	chr2	158832581	158833982	+	1	1402	6713	577033	ENSMUSG00000027655.14	ENCODEMT000577033	Dhx35	ENCODEMT000577033	Known	Genomic	None	None	None	None	None	None
m54284U_200901_184453/42729691/ccs	ACTATGCACGCTGATCATTCATGG	mm10	chr9	108522263	108522564	+	1	302	29059	577031	ENSMUSG00000006673.14	ENCODEMT000577031	Qrich1	ENCODEMT000577031	Known	Genomic	None	None	None	None	None	None
m54284U_200901_184453/169739552/ccs	CAAGACTAAAGGACACGTGCTAGC	mm10	chr8	128384689	128384908	+	1	220	26623	577026	ENSMUSG00000025810.9	ENCODEMT000577026	Nrp1	ENCODEMT000577026	Known	Genomic	None	None	None	None	None	None
m54284U_200901_184453/53740973/ccs	ACCTCCAACCAGTTCAACTATATA	mm10	chr9	108522264	108522564	+	1	301	29059	577031	ENSMUSG00000006673.14	ENCODEMT000577031	Qrich1	ENCODEMT000577031	Known	Genomic	None	None	None	None	None	None
m54284U_200901_184453/86508968/ccs	AAGAGATCTCTTCACATGCGATCG	mm10	chr2	158836179	158836644	+	1	466	6713	577034	ENSMUSG00000027655.14	ENCODEMT000577034	Dhx35	ENCODEMT000577034	Known	Genomic	None	None	None	None	None	None
m54284U_200831_121835/56886667/ccs	TGGTGGTAGCCACATAGTTCAACA	mm10	chr9	108522395	108524340	+	1	1946	29059	577031	ENSMUSG00000006673.14	ENCODEMT000577031	Qrich1	ENCODEMT000577031	Known	Genomic	None	None	None	None	None	None
m54284U_200831_121835/62719760/ccs	ACATTGGCAATCCGTCCTGCTTTG	mm10	chr8	128385416	128386795	+	1	1380	26623	577035	ENSMUSG00000025810.9	ENCODEMT000577035	Nrp1	ENCODEMT000577035	Known	Genomic	None	None	None	None	None	None
m54284U_200831_121835/94636775/ccs	ACATTGGCAACTCACCATATTGGC	mm10	chr2	158836641	158844147	+	5	394	6713	577036	ENSMUSG00000027655.14	ENCODEMT000577036	Dhx35	ENCODEMT000577036	Known	ISM	None	None	None	None	None	None
m54284U_200901_184453/39979642/ccs	ACAGCAGATTCACGCACTGCTTTG	mm10	chr8	128387299	128387882	+	1	584	26623	577037	ENSMUSG00000025810.9	ENCODEMT000577037	Nrp1	ENCODEMT000577037	Known	Genomic	None	None	None	None	None	None
m54284U_200901_184453/42009948/ccs	GTACGCAACCAGTTCAACGCCGGC	mm10	chr9	108524216	108522827	-	1	1390	104457	577038	ENCODEMG000104457	ENCODEMT000577038	ENCODEMG000104457	ENCODEMT000577038	Antisense	ISM	None	None	None	None	None	None
m54284U_200831_121835/16779761/ccs	CAATGGAAAGTCACTAGAATAATG	mm10	chr2	158838294	158838554	+	1	261	6713	577039	ENSMUSG00000027655.14	ENCODEMT000577039	Dhx35	ENCODEMT000577039	Known	Genomic	None	None	None	None	None	None
m54284U_200831_121835/24906538/ccs	GAGCTGAACACTTCGAGACCTTTC	mm10	chr9	108524212	108523085	-	1	1193	104457	577038	ENCODEMG000104457	ENCODEMT000577038	ENCODEMG000104457	ENCODEMT000577038	Antisense	ISM	None	None	None	None	None	None
m54284U_200901_184453/111804718/ccs	ACAGCAGATTCACGCACTGCTTTG	mm10	chr8	128387299	128387764	+	1	466	26623	577037	ENSMUSG00000025810.9	ENCODEMT000577037	Nrp1	ENCODEMT000577037	Known	Genomic	None	None	None	None	None	None
m54284U_200831_121835/60688416/ccs	TCTTCACAACAGATTCTTGTCTTA	mm10	chr9	108523776	108524049	+	1	274	29059	577040	ENSMUSG00000006673.14	ENCODEMT000577040	Qrich1	ENCODEMT000577040	Known	Genomic	None	None	None	None	None	None
m54284U_200901_184453/87229142/ccs	ATTGAGGACACCTTACACGGACTC	mm10	chr8	128388288	128390025	+	1	1738	26623	577041	ENSMUSG00000025810.9	ENCODEMT000577041	Nrp1	ENCODEMT000577041	Known	Genomic	None	None	None	None	None	None
m54284U_200831_121835/65276343/ccs	ACACAGAAGACAGTGCTTATTCTG	mm10	chr2	158841931	158842192	+	1	262	6713	577042	ENSMUSG00000027655.14	ENCODEMT000577042	Dhx35	ENCODEMT000577042	Known	Genomic	None	None	None	None	None	None
m54284U_200901_184453/113772451/ccs	AGATGTACATGCCTAACGTGGTTG	mm10	chr9	108524139	108524838	+	1	700	29059	577043	ENSMUSG00000006673.14	ENCODEMT000577043	Qrich1	ENCODEMT000577043	Known	Genomic	None	None	None	None	None	None
m54284U_200831_121835/33095961/ccs	ACTATGCACGCTGATCTATAGTCG	mm10	chr8	128388142	128390907	+	1	2360	26623	577041	ENSMUSG00000025810.9	ENCODEMT000577041	Nrp1	ENCODEMT000577041	Known	Genomic	None	None	None	None	None	None
m54284U_200831_121835/90178328/ccs	CGCATACACGCATACACCGTTCTA	mm10	chr2	158841931	158842305	+	1	262	6713	577042	ENSMUSG00000027655.14	ENCODEMT000577042	Dhx35	ENCODEMT000577042	Known	Genomic	None	None	None	None	None	None
m54284U_200901_184453/86704729/ccs	GCTAACGAGACAGTGCTCTATTAC	mm10	chr8	128388142	128389982	+	1	1435	26623	577041	ENSMUSG00000025810.9	ENCODEMT000577041	Nrp1	ENCODEMT000577041	Known	Genomic	None	None	None	None	None	None
m54284U_200901_184453/15468144/ccs	GCCACATAGAGCTGAACCGTTCTA	mm10	chr9	108525612	108528160	+	1	2549	29059	577044	ENSMUSG00000006673.14	ENCODEMT000577044	Qrich1	ENCODEMT000577044	Known	Genomic	None	None	None	None	None	None
m54284U_200831_121835/112200300/ccs	CGCATACACGCATACACCGTTCTA	mm10	chr2	158841931	158842305	+	1	262	6713	577042	ENSMUSG00000027655.14	ENCODEMT000577042	Dhx35	ENCODEMT000577042	Known	Genomic	None	None	None	None	None	None
m54284U_200901_184453/117704198/ccs	AACGCTTAAGCAGGAATATAGTCG	mm10	chr8	128391331	128392303	+	1	973	26623	577045	ENSMUSG00000025810.9	ENCODEMT000577045	Nrp1	ENCODEMT000577045	Known	Genomic	None	None	None	None	None	None
m54284U_200901_184453/150603380/ccs	CCTCCTGACTAAGGTCGTTCAACA	mm10	chr9	108525826	108527410	+	1	1333	29059	577044	ENSMUSG00000006673.14	ENCODEMT000577044	Qrich1	ENCODEMT000577044	Known	Genomic	None	None	None	None	None	None
m54284U_200831_121835/87163626/ccs	CAAGACTACACCTTACAAACGATA	mm10	chr2	158842335	158858249	+	7	1709	6713	577046	ENSMUSG00000027655.14	ENCODEMT000577046	Dhx35	ENCODEMT000577046	Known	ISM	Suffix	None	None	None	None	None
m54284U_200831_121835/94241273/ccs	ACACAGAAGACAGTGCTTATTCTG	mm10	chr8	128391551	128392341	+	1	791	26623	577045	ENSMUSG00000025810.9	ENCODEMT000577045	Nrp1	ENCODEMT000577045	Known	Genomic	None	None	None	None	None	None
m54284U_200831_121835/42468669/ccs	ATTGAGGAGCTAACGAGCCGTGTA	mm10	chr9	108526794	108527405	+	1	360	29059	577044	ENSMUSG00000006673.14	ENCODEMT000577044	Qrich1	ENCODEMT000577044	Known	Genomic	None	None	None	None	None	None
m54284U_200831_121835/20252637/ccs	CAGCGTTAACACAGAAACTTACGA	mm10	chr8	128391728	128392350	+	1	623	26623	577045	ENSMUSG00000025810.9	ENCODEMT000577045	Nrp1	ENCODEMT000577045	Known	Genomic	None	None	None	None	None	None
m54284U_200831_121835/48039928/ccs	GCTAACGAAGATCGCATGTCTGAA	mm10	chr9	108526807	108527412	+	1	354	29059	577044	ENSMUSG00000006673.14	ENCODEMT000577044	Qrich1	ENCODEMT000577044	Known	Genomic	None	None	None	None	None	None
m54284U_200831_121835/34015278/ccs	TCTTCACAGCTCGGTAACGTTAAC	mm10	chr2	158842529	158842692	+	1	164	6713	577047	ENSMUSG00000027655.14	ENCODEMT000577047	Dhx35	ENCODEMT000577047	Known	Genomic	None	None	None	None	None	None
m54284U_200831_121835/58393009/ccs	ATAGCGACACAGCAGACGCGACTA	mm10	chr9	108526807	108527427	+	1	369	29059	577044	ENSMUSG00000006673.14	ENCODEMT000577044	Qrich1	ENCODEMT000577044	Known	Genomic	None	None	None	None	None	None
m54284U_200901_184453/79955921/ccs	GTACGCAACCAGTTCAACGTTAAC	mm10	chr8	128393571	128394012	+	1	442	26623	577048	ENSMUSG00000025810.9	ENCODEMT000577048	Nrp1	ENCODEMT000577048	Known	Genomic	None	None	None	None	None	None
m54284U_200831_121835/166527583/ccs	AAGGTACAGCCACATATTCCGATC	mm10	chr9	108526807	108527404	+	1	346	29059	577044	ENSMUSG00000006673.14	ENCODEMT000577044	Qrich1	ENCODEMT000577044	Known	Genomic	None	None	None	None	None	None
m54284U_200831_121835/47055577/ccs	CACTTCGAAACCGAGACGCGACTA	mm10	chr2	158842405	158843510	+	1	812	6713	577047	ENSMUSG00000027655.14	ENCODEMT000577047	Dhx35	ENCODEMT000577047	Known	Genomic	None	None	None	None	None	None
m54284U_200901_184453/171836905/ccs	CAAGGAGCATAGCGACTACGGTTA	mm10	chr9	108526861	108527408	+	1	296	29059	577044	ENSMUSG00000006673.14	ENCODEMT000577044	Qrich1	ENCODEMT000577044	Known	Genomic	None	None	None	None	None	None
m54284U_200831_121835/22020726/ccs	CGACACACAAGGTACATGGGCATC	mm10	chr8	128394137	128395922	+	1	1786	26623	577049	ENSMUSG00000025810.9	ENCODEMT000577049	Nrp1	ENCODEMT000577049	Known	Genomic	None	None	None	None	None	None
m54284U_200831_121835/127404219/ccs	CACTTCGAAACCGAGACGCGACTA	mm10	chr2	158842405	158843510	+	1	812	6713	577047	ENSMUSG00000027655.14	ENCODEMT000577047	Dhx35	ENCODEMT000577047	Known	Genomic	None	None	None	None	None	None
m54284U_200831_121835/54920751/ccs	AGTCACTAGTCTGTCACCGTTCTA	mm10	chr9	108526963	108528412	+	1	1198	29059	577044	ENSMUSG00000006673.14	ENCODEMT000577044	Qrich1	ENCODEMT000577044	Known	Genomic	None	None	None	None	None	None
m54284U_200901_184453/101253670/ccs	AACTCACCGATGAATCCGAACGTC	mm10	chr9	108527584	108527028	-	1	557	104467	577050	ENCODEMG000104467	ENCODEMT000577050	ENCODEMG000104467	ENCODEMT000577050	Antisense	Antisense	None	None	None	None	None	None
m54284U_200901_184453/5767558/ccs	CGACACACAACCGAGAAAACGATA	mm10	chr8	128396721	128397151	+	1	431	26623	577051	ENSMUSG00000025810.9	ENCODEMT000577051	Nrp1	ENCODEMT000577051	Known	Genomic	None	None	None	None	None	None
m54284U_200901_184453/19793958/ccs	CAACCACAAATGTTGCTACGGTTA	mm10	chr2	158842871	158849959	+	4	753	6713	577052	ENSMUSG00000027655.14	ENCODEMT000577052	Dhx35	ENCODEMT000577052	Known	ISM	None	None	None	None	None	None
m54284U_200831_121835/103352287/ccs	AGAGTCAACAATGGAAATAAGCTC	mm10	chr8	128397337	128398012	+	1	676	26623	577053	ENSMUSG00000025810.9	ENCODEMT000577053	Nrp1	ENCODEMT000577053	Known	Genomic	None	None	None	None	None	None
m54284U_200901_184453/85066285/ccs	AATCCGTCCAAGACTACGTTCGAG	mm10	chr9	108527293	108528412	+	1	868	29059	577044	ENSMUSG00000006673.14	ENCODEMT000577044	Qrich1	ENCODEMT000577044	Known	Genomic	None	None	None	None	None	None
m54284U_200831_121835/32178633/ccs	CGCATACACGCATACACCGTTCTA	mm10	chr2	158843384	158843649	+	1	266	6713	577054	ENSMUSG00000027655.14	ENCODEMT000577054	Dhx35	ENCODEMT000577054	Known	Genomic	None	None	None	None	None	None
m54284U_200831_121835/15730107/ccs	ACTATGCAAACCGAGATGTCTGAA	mm10	chr9	108527396	108528412	+	1	765	29059	577044	ENSMUSG00000006673.14	ENCODEMT000577044	Qrich1	ENCODEMT000577044	Known	Genomic	None	None	None	None	None	None
m54284U_200901_184453/47120467/ccs	TGGAACAAACAGCAGATACGGTTA	mm10	chr8	128397388	128398176	+	1	603	26623	577053	ENSMUSG00000025810.9	ENCODEMT000577053	Nrp1	ENCODEMT000577053	Known	Genomic	None	None	None	None	None	None
m54284U_200831_121835/56494895/ccs	CAAGGAGCATAGCGACTACGGTTA	mm10	chr9	108527396	108528265	+	1	618	29059	577044	ENSMUSG00000006673.14	ENCODEMT000577044	Qrich1	ENCODEMT000577044	Known	Genomic	None	None	None	None	None	None
m54284U_200901_184453/139724974/ccs	AAGAGATCTGGAACAAATCCGCGA	mm10	chr2	158843996	158846076	+	1	2081	6713	577055	ENSMUSG00000027655.14	ENCODEMT000577055	Dhx35	ENCODEMT000577055	Known	Genomic	None	None	None	None	None	None
m54284U_200901_184453/56230965/ccs	GCGAGTAACAGATCTGTGGCGCGC	mm10	chr8	128398062	128398310	+	1	249	26623	577056	ENSMUSG00000025810.9	ENCODEMT000577056	Nrp1	ENCODEMT000577056	Known	Genomic	None	None	None	None	None	None
m54284U_200831_121835/134482222/ccs	CAGCGTTAACACAGAACGTTCGAG	mm10	chr9	108527396	108528265	+	1	618	29059	577044	ENSMUSG00000006673.14	ENCODEMT000577044	Qrich1	ENCODEMT000577044	Known	Genomic	None	None	None	None	None	None
m54284U_200901_184453/176096800/ccs	AACGCTTAAGCAGGAAATTCATGG	mm10	chr9	108527469	108528412	+	1	692	29059	577044	ENSMUSG00000006673.14	ENCODEMT000577044	Qrich1	ENCODEMT000577044	Known	Genomic	None	None	None	None	None	None
m54284U_200901_184453/155126526/ccs	TCTTCACAAACGTGATATTCATGG	mm10	chr2	158844386	158846120	+	1	1817	6713	577055	ENSMUSG00000027655.14	ENCODEMT000577055	Dhx35	ENCODEMT000577055	Known	Genomic	None	None	None	None	None	None
m54284U_200831_121835/144638038/ccs	CAAGACTAGAGTTAGCATCCGCGA	mm10	chr8	128398552	128399762	+	1	1211	26623	577057	ENSMUSG00000025810.9	ENCODEMT000577057	Nrp1	ENCODEMT000577057	Known	Genomic	None	None	None	None	None	None
m54284U_200831_121835/18745611/ccs	ATCCTGTACCGTGAGAGTGCTAGC	mm10	chr9	108527872	108528412	+	1	289	29059	577044	ENSMUSG00000006673.14	ENCODEMT000577044	Qrich1	ENCODEMT000577044	Known	Genomic	None	None	None	None	None	None
m54284U_200831_121835/11864155/ccs	GCGAGTAAAACTCACCTGAAGCAA	mm10	chr2	158845945	158846076	+	1	214	6713	577055	ENSMUSG00000027655.14	ENCODEMT000577055	Dhx35	ENCODEMT000577055	Known	Genomic	None	None	None	None	None	None
m54284U_200831_121835/127271433/ccs	GAGTTAGCTCTTCACATTCCGATC	mm10	chr9	108527920	108528279	+	1	108	29059	577044	ENSMUSG00000006673.14	ENCODEMT000577044	Qrich1	ENCODEMT000577044	Known	Genomic	None	None	None	None	None	None
m54284U_200901_184453/65734821/ccs	ACCACTGTAACGTGATCGCGACTA	mm10	chr8	128398310	128399339	+	1	788	26623	577057	ENSMUSG00000025810.9	ENCODEMT000577057	Nrp1	ENCODEMT000577057	Known	Genomic	None	None	None	None	None	None
m54284U_200831_121835/163187535/ccs	TGGTGGTAGCCACATAGTTCAACA	mm10	chr9	108527920	108528606	+	1	435	29059	577044	ENSMUSG00000006673.14	ENCODEMT000577044	Qrich1	ENCODEMT000577044	Known	Genomic	None	None	None	None	None	None
m54284U_200901_184453/147981664/ccs	CAAGACTAGAGTTAGCATCCGCGA	mm10	chr8	128398310	128399762	+	1	1211	26623	577057	ENSMUSG00000025810.9	ENCODEMT000577057	Nrp1	ENCODEMT000577057	Known	Genomic	None	None	None	None	None	None
m54284U_200901_184453/23135642/ccs	ATCCTGTAACCACTGTTACGGTTA	mm10	chr2	158846565	158847901	+	1	1337	6713	577058	ENSMUSG00000027655.14	ENCODEMT000577058	Dhx35	ENCODEMT000577058	Known	Genomic	None	None	None	None	None	None
m54284U_200831_121835/92932621/ccs	CAAGGAGCATAGCGACTACGGTTA	mm10	chr9	108528153	108528788	+	1	384	29059	577044	ENSMUSG00000006673.14	ENCODEMT000577044	Qrich1	ENCODEMT000577044	Known	Genomic	None	None	None	None	None	None
m54284U_200901_184453/120194509/ccs	AGATCGCAGTGTTCTAACTCGTAA	mm10	chr8	128399317	128399735	+	1	177	26623	577057	ENSMUSG00000025810.9	ENCODEMT000577057	Nrp1	ENCODEMT000577057	Known	Genomic	None	None	None	None	None	None
m54284U_200831_121835/178848943/ccs	ACTATGCACGCTGATCATTCATGG	mm10	chr9	108528526	108530987	+	1	2462	29060	76372	ENSMUSG00000103621.1	ENSMUST00000193127.1	Gm38366	Gm38366-201	Known	Known	None	None	None	None	None	None
m54284U_200901_184453/97059570/ccs	AGATGTACCTGTAGCCGCCTGCAA	mm10	chr2	158849514	158858214	+	3	1287	6713	577059	ENSMUSG00000027655.14	ENCODEMT000577059	Dhx35	ENCODEMT000577059	Known	ISM	Suffix	None	None	None	None	None
m54284U_200901_184453/175767734/ccs	CAAGGAGCATAGCGACCATAGCTA	mm10	chr8	128404387	128406135	+	1	1749	26623	577060	ENSMUSG00000025810.9	ENCODEMT000577060	Nrp1	ENCODEMT000577060	Known	Genomic	None	None	None	None	None	None
m54284U_200831_121835/1901865/ccs	ACAAGCTAACGCTCGAACGTTAAC	mm10	chr9	108528591	108533642	+	2	384	29059	76369	ENSMUSG00000006673.14	ENSMUST00000194741.1	Qrich1	Qrich1-211	Known	Known	None	None	None	None	None	None
m54284U_200901_184453/36241914/ccs	ACGCTCGAAAGACGGAACTCGTAA	mm10	chr8	128405542	128407839	+	1	2282	26623	577060	ENSMUSG00000025810.9	ENCODEMT000577060	Nrp1	ENCODEMT000577060	Known	Genomic	None	None	None	None	None	None
m54284U_200831_121835/104858787/ccs	CATACCAAAACCGAGACGTGGTTG	mm10	chr9	108528596	108534575	+	2	1312	29059	76369	ENSMUSG00000006673.14	ENSMUST00000194741.1	Qrich1	Qrich1-211	Known	Known	None	None	None	None	None	None
m54284U_200901_184453/116196973/ccs	GCTAACGAGACTAGTAGGGTAGCG	mm10	chr2	158849594	158850472	+	1	879	6713	577061	ENSMUSG00000027655.14	ENCODEMT000577061	Dhx35	ENCODEMT000577061	Known	Genomic	None	None	None	None	None	None
m54284U_200831_121835/97257013/ccs	ACCACTGTAACGTGATCGCGACTA	mm10	chr8	128409272	128409864	+	1	593	26623	577062	ENSMUSG00000025810.9	ENCODEMT000577062	Nrp1	ENCODEMT000577062	Known	Genomic	None	None	None	None	None	None
m54284U_200901_184453/7013213/ccs	AGCCATGCACAGCAGATATCCGGG	mm10	chr9	108528616	108528888	+	1	273	29059	577063	ENSMUSG00000006673.14	ENCODEMT000577063	Qrich1	ENCODEMT000577063	Known	ISM	None	None	None	None	None	None
m54284U_200901_184453/97715205/ccs	CCTCCTGACTAAGGTCATCATGCA	mm10	chr2	158851337	158852775	+	1	1439	6713	577064	ENSMUSG00000027655.14	ENCODEMT000577064	Dhx35	ENCODEMT000577064	Known	Genomic	None	None	None	None	None	None
m54284U_200901_184453/119472797/ccs	ACCACTGTAACGTGATCGCGACTA	mm10	chr8	128409564	128409829	+	1	266	26623	577062	ENSMUSG00000025810.9	ENCODEMT000577062	Nrp1	ENCODEMT000577062	Known	Genomic	None	None	None	None	None	None
m54284U_200831_121835/100925506/ccs	AGCCATGCAACGCTTATGTCTGAA	mm10	chr2	158851936	158852021	+	1	460	6713	577064	ENSMUSG00000027655.14	ENCODEMT000577064	Dhx35	ENCODEMT000577064	Known	Genomic	None	None	None	None	None	None
m54284U_200901_184453/14551743/ccs	AAGAGATCTGGAACAATGGGCATC	mm10	chr9	108528696	108533618	+	2	255	29059	76369	ENSMUSG00000006673.14	ENSMUST00000194741.1	Qrich1	Qrich1-211	Known	Known	None	None	None	None	None	None
m54284U_200901_184453/63376099/ccs	AACTCACCAAGGTACAGAATAATG	mm10	chr8	128410616	128411473	+	1	858	26623	577065	ENSMUSG00000025810.9	ENCODEMT000577065	Nrp1	ENCODEMT000577065	Known	Genomic	None	None	None	None	None	None
m54284U_200901_184453/1836987/ccs	CTCAATGAGTCTGTCACTAAGGGA	mm10	chr2	158852957	158853803	+	1	1221	6713	577064	ENSMUSG00000027655.14	ENCODEMT000577064	Dhx35	ENCODEMT000577064	Known	Genomic	None	None	None	None	None	None
m54284U_200901_184453/24250720/ccs	CAAGGAGCATAGCGACCATAGCTA	mm10	chr9	108528696	108533634	+	2	271	29059	76369	ENSMUSG00000006673.14	ENSMUST00000194741.1	Qrich1	Qrich1-211	Known	Known	None	None	None	None	None	None
m54284U_200901_184453/142607953/ccs	CACTTCGAGAATCTGAGCCTGCAA	mm10	chr8	128411363	128412430	+	1	1068	26623	577065	ENSMUSG00000025810.9	ENCODEMT000577065	Nrp1	ENCODEMT000577065	Known	Genomic	None	None	None	None	None	None
m54284U_200901_184453/119997622/ccs	AAGAGATCTCTTCACAGGTGGAGC	mm10	chr9	108528669	108529954	+	1	1252	29059	577063	ENSMUSG00000006673.14	ENCODEMT000577063	Qrich1	ENCODEMT000577063	Known	ISM	None	None	None	None	None	None
m54284U_200901_184453/122226542/ccs	CTCAATGAGTCTGTCACTAAGGGA	mm10	chr2	158852957	158853800	+	1	1218	6713	577064	ENSMUSG00000027655.14	ENCODEMT000577064	Dhx35	ENCODEMT000577064	Known	Genomic	None	None	None	None	None	None
m54284U_200901_184453/164760231/ccs	GTACGCAACCAGTTCACTGAAAGG	mm10	chr9	108528669	108528872	+	1	170	29059	577063	ENSMUSG00000006673.14	ENCODEMT000577063	Qrich1	ENCODEMT000577063	Known	ISM	None	None	None	None	None	None
m54284U_200901_184453/95748483/ccs	TGAAGAGAAGTCACTATACGGTTA	mm10	chr8	128413539	128414276	+	1	738	26623	577066	ENSMUSG00000025810.9	ENCODEMT000577066	Nrp1	ENCODEMT000577066	Known	Genomic	None	None	None	None	None	None
m54284U_200901_184453/162203702/ccs	AACGCTTAAGCAGGAATATAGTCG	mm10	chr2	158853049	158854430	+	1	1756	6713	577064	ENSMUSG00000027655.14	ENCODEMT000577064	Dhx35	ENCODEMT000577064	Known	Genomic	None	None	None	None	None	None
m54284U_200831_121835/168689887/ccs	AAGGTACAGCCACATAGTTTGTGA	mm10	chr9	108528696	108533852	+	2	489	29059	76369	ENSMUSG00000006673.14	ENSMUST00000194741.1	Qrich1	Qrich1-211	Known	Known	None	None	None	None	None	None
m54284U_200901_184453/167315205/ccs	CAAGGAGCGCTCGGTACCGTTCTA	mm10	chr8	128413863	128414276	+	1	414	26623	577066	ENSMUSG00000025810.9	ENCODEMT000577066	Nrp1	ENCODEMT000577066	Known	Genomic	None	None	None	None	None	None
m54284U_200831_121835/153814763/ccs	AACGCTTACAATGGAACATGATCA	mm10	chr2	158857357	158858817	+	1	1461	6713	577067	ENSMUSG00000027655.14	ENCODEMT000577067	Dhx35	ENCODEMT000577067	Known	Genomic	None	None	None	None	None	None
m54284U_200831_121835/18876197/ccs	AACTCACCAAGGTACACGCGACTA	mm10	chr8	128413984	128414273	+	1	290	26623	577066	ENSMUSG00000025810.9	ENCODEMT000577066	Nrp1	ENCODEMT000577066	Known	Genomic	None	None	None	None	None	None
m54284U_200831_121835/168036388/ccs	ACCACTGTAACGTGATGAATAATG	mm10	chr9	108529171	108529582	+	1	412	29059	577068	ENSMUSG00000006673.14	ENCODEMT000577068	Qrich1	ENCODEMT000577068	Known	Genomic	None	None	None	None	None	None
m54284U_200831_121835/32769901/ccs	TGGAACAAAGCAGGAAGGGCGATG	mm10	chr2	158857497	158858008	+	1	523	6713	577067	ENSMUSG00000027655.14	ENCODEMT000577067	Dhx35	ENCODEMT000577067	Known	Genomic	None	None	None	None	None	None
m54284U_200901_184453/168625752/ccs	ACCACTGTCCTCTATCATCCGCGA	mm10	chr9	108529634	108530869	+	1	1236	29060	76372	ENSMUSG00000103621.1	ENSMUST00000193127.1	Gm38366	Gm38366-201	Known	Known	None	None	None	None	None	None
m54284U_200901_184453/42141826/ccs	CAAGGAGCATAGCGACTACGGTTA	mm10	chr8	128416085	128416598	+	1	514	26623	577069	ENSMUSG00000025810.9	ENCODEMT000577069	Nrp1	ENCODEMT000577069	Known	Genomic	None	None	None	None	None	None
m54284U_200831_121835/103942103/ccs	AACGCTTAAGCAGGAATATAGTCG	mm10	chr8	128416093	128416684	+	1	592	26623	577069	ENSMUSG00000025810.9	ENCODEMT000577069	Nrp1	ENCODEMT000577069	Known	Genomic	None	None	None	None	None	None
m54284U_200901_184453/113183536/ccs	ACGTATCACGGATTGCTCTTAATC	mm10	chr9	108529741	108529642	-	1	100	104468	577070	ENCODEMG000104468	ENCODEMT000577070	ENCODEMG000104468	ENCODEMT000577070	Antisense	Antisense	None	None	None	None	None	None
m54284U_200831_121835/23725888/ccs	AACAACCAAGTGGTCAAGGTAATA	mm10	chr2	158860500	158860826	+	1	327	104469	577071	ENCODEMG000104469	ENCODEMT000577071	ENCODEMG000104469	ENCODEMT000577071	Intergenic	Intergenic	None	None	None	None	None	None
m54284U_200831_121835/58262532/ccs	AACGCTTAAGCAGGAATATAGTCG	mm10	chr8	128416093	128416684	+	1	592	26623	577069	ENSMUSG00000025810.9	ENCODEMT000577069	Nrp1	ENCODEMT000577069	Known	Genomic	None	None	None	None	None	None
m54284U_200831_121835/128059830/ccs	ACACAGAAGACAGTGCGCTTATAG	mm10	chr8	128416626	128417728	+	1	1103	26623	577072	ENSMUSG00000025810.9	ENCODEMT000577072	Nrp1	ENCODEMT000577072	Known	Genomic	None	None	None	None	None	None
m54284U_200831_121835/67438008/ccs	ACACAGAAGACAGTGCGCTTATAG	mm10	chr9	108529644	108529734	+	1	91	29059	577073	ENSMUSG00000006673.14	ENCODEMT000577073	Qrich1	ENCODEMT000577073	Known	Genomic	None	None	None	None	None	None
m54284U_200901_184453/144705610/ccs	AACAACCAAGTGGTCAAGGTAATA	mm10	chr2	158860500	158860826	+	1	327	104469	577071	ENCODEMG000104469	ENCODEMT000577071	ENCODEMG000104469	ENCODEMT000577071	Intergenic	Intergenic	None	None	None	None	None	None
m54284U_200901_184453/93782416/ccs	ACCTCCAACCAGTTCAACTATATA	mm10	chr9	108530361	108530987	+	1	627	29060	76372	ENSMUSG00000103621.1	ENSMUST00000193127.1	Gm38366	Gm38366-201	Known	Known	None	None	None	None	None	None
m54284U_200831_121835/102563932/ccs	GAGCTGAACCATCCTCTGGTATAC	mm10	chr2	160367172	160365066	-	1	2107	6724	17941	ENSMUSG00000074622.4	ENSMUST00000099126.4	Mafb	Mafb-201	Known	Known	None	None	None	None	None	None
m54284U_200831_121835/57279813/ccs	TCTTCACAGGTGCGAAATCCGCGA	mm10	chr8	128418763	128503412	+	15	3065	26623	577074	ENSMUSG00000025810.9	ENCODEMT000577074	Nrp1	ENCODEMT000577074	Known	ISM	Suffix	None	None	None	None	None
m54284U_200831_121835/165938039/ccs	CGCTGATCAGCCATGCTTGGGAGA	mm10	chr9	108530692	108530987	+	1	296	29060	76372	ENSMUSG00000103621.1	ENSMUST00000193127.1	Gm38366	Gm38366-201	Known	Known	None	None	None	None	None	None
m54284U_200901_184453/33688061/ccs	GAGCTGAACCATCCTCTGGTATAC	mm10	chr2	160366963	160365066	-	1	1898	6724	17941	ENSMUSG00000074622.4	ENSMUST00000099126.4	Mafb	Mafb-201	Known	Known	None	None	None	None	None	None
m54284U_200901_184453/88540867/ccs	TCTTCACAGGTGCGAAATCCGCGA	mm10	chr8	128418713	128503368	+	15	3070	26623	577074	ENSMUSG00000025810.9	ENCODEMT000577074	Nrp1	ENCODEMT000577074	Known	ISM	Suffix	None	None	None	None	None
m54284U_200901_184453/56034322/ccs	CGCATACACGCATACACCGTTCTA	mm10	chr9	108530986	108532779	+	1	1794	29060	76372	ENSMUSG00000103621.1	ENSMUST00000193127.1	Gm38366	Gm38366-201	Known	Known	None	None	None	None	None	None
m54284U_200901_184453/164628969/ccs	CAAGGAGCATAGCGACTACGGTTA	mm10	chr9	108532006	108532779	+	1	774	29060	76372	ENSMUSG00000103621.1	ENSMUST00000193127.1	Gm38366	Gm38366-201	Known	Known	None	None	None	None	None	None
m54284U_200831_121835/46792752/ccs	ACAGCAGAACGTATCATGGGCATC	mm10	chr8	128418767	128457895	+	5	718	26623	577075	ENSMUSG00000025810.9	ENCODEMT000577075	Nrp1	ENCODEMT000577075	Known	ISM	Both	None	None	None	None	None
m54284U_200901_184453/165020747/ccs	GGAGAACACTGGCATAGTGGGTTC	mm10	chr2	160541665	160541428	-	1	214	104470	577076	ENCODEMG000104470	ENCODEMT000577076	ENCODEMG000104470	ENCODEMT000577076	Intergenic	Intergenic	None	None	None	None	None	None
m54284U_200901_184453/121047864/ccs	CAAGGAGCATAGCGACTACGGTTA	mm10	chr9	108533471	108534750	+	1	1280	29059	577077	ENSMUSG00000006673.14	ENCODEMT000577077	Qrich1	ENCODEMT000577077	Known	ISM	None	None	None	None	None	None
m54284U_200901_184453/129172391/ccs	ACAGCAGAACGTATCATGGGCATC	mm10	chr8	128418778	128480946	+	9	1508	26623	577078	ENSMUSG00000025810.9	ENCODEMT000577078	Nrp1	ENCODEMT000577078	Known	ISM	Both	None	None	None	None	None
m54284U_200901_184453/90178698/ccs	ACGCTCGAAAGACGGAACTCGTAA	mm10	chr2	160572204	160570015	-	1	2190	6725	577079	ENSMUSG00000078956.3	ENCODEMT000577079	Gm14221	ENCODEMT000577079	Known	Genomic	None	None	None	None	None	None
m54284U_200831_121835/12585476/ccs	CAAGACTACACCTTACAAACGATA	mm10	chr9	108533584	108560165	+	8	2755	29059	577080	ENSMUSG00000006673.14	ENCODEMT000577080	Qrich1	ENCODEMT000577080	Known	ISM	Suffix	None	None	None	None	None
m54284U_200901_184453/76809145/ccs	ATTGAGGAATTGGCTCATTCATGG	mm10	chr8	128418808	128503332	+	15	2946	26623	577074	ENSMUSG00000025810.9	ENCODEMT000577074	Nrp1	ENCODEMT000577074	Known	ISM	Suffix	None	None	None	None	None
m54284U_200901_184453/150866150/ccs	GAGCTGAAAAGGTACAGCCTGCAA	mm10	chr9	108533706	108560163	+	8	2636	29059	577080	ENSMUSG00000006673.14	ENCODEMT000577080	Qrich1	ENCODEMT000577080	Known	ISM	Suffix	None	None	None	None	None
m54284U_200901_184453/163972604/ccs	GATGAATCCACCTTACGGTTCTTC	mm10	chr2	160573806	160573365	-	1	442	6725	577081	ENSMUSG00000078956.3	ENCODEMT000577081	Gm14221	ENCODEMT000577081	Known	Genomic	None	None	None	None	None	None
m54284U_200901_184453/133039330/ccs	ATTGAGGAATTGGCTCATTCATGG	mm10	chr8	128418808	128503332	+	15	2946	26623	577074	ENSMUSG00000025810.9	ENCODEMT000577074	Nrp1	ENCODEMT000577074	Known	ISM	Suffix	None	None	None	None	None
m54284U_200831_121835/84739878/ccs	GAGCTGAACCATCCTCACGGACTC	mm10	chr9	108533706	108559494	+	8	1965	29059	577080	ENSMUSG00000006673.14	ENCODEMT000577080	Qrich1	ENCODEMT000577080	Known	ISM	Suffix	None	None	None	None	None
m54284U_200831_121835/91816887/ccs	ATTGAGGAATTGGCTCATTCATGG	mm10	chr8	128418808	128503332	+	15	2946	26623	577074	ENSMUSG00000025810.9	ENCODEMT000577074	Nrp1	ENCODEMT000577074	Known	ISM	Suffix	None	None	None	None	None
m54284U_200831_121835/147523593/ccs	CAAGGAGCATAGCGACCATAGCTA	mm10	chr9	108533819	108533814	+	1	244	29059	577077	ENSMUSG00000006673.14	ENCODEMT000577077	Qrich1	ENCODEMT000577077	Known	ISM	None	None	None	None	None	None
m54284U_200831_121835/161415236/ccs	AAGGACACGTCTGTCATACTCGAA	mm10	chr2	160582619	160582165	-	1	455	6725	577082	ENSMUSG00000078956.3	ENCODEMT000577082	Gm14221	ENCODEMT000577082	Known	Genomic	None	None	None	None	None	None
m54284U_200831_121835/130351656/ccs	TCCGTCTACATCAAGTGTTCAACA	mm10	chr8	128418804	128458041	+	5	656	26623	577075	ENSMUSG00000025810.9	ENCODEMT000577075	Nrp1	ENCODEMT000577075	Known	ISM	Both	None	None	None	None	None
m54284U_200831_121835/177603150/ccs	AGATCGCACCTCCTGAAAACGATA	mm10	chr9	108533751	108560165	+	8	2593	29059	577080	ENSMUSG00000006673.14	ENCODEMT000577080	Qrich1	ENCODEMT000577080	Known	ISM	Suffix	None	None	None	None	None
m54284U_200831_121835/40895780/ccs	ACCACTGTCCTCTATCTGGGCATC	mm10	chr9	108533980	108559815	+	8	2012	29059	577080	ENSMUSG00000006673.14	ENCODEMT000577080	Qrich1	ENCODEMT000577080	Known	ISM	Suffix	None	None	None	None	None
m54284U_200831_121835/153224546/ccs	ATTGAGGAATTGGCTCATTCATGG	mm10	chr8	128418808	128503332	+	15	2946	26623	577074	ENSMUSG00000025810.9	ENCODEMT000577074	Nrp1	ENCODEMT000577074	Known	ISM	Suffix	None	None	None	None	None
m54284U_200901_184453/134349996/ccs	TGGAACAACGCTGATCGTGCTAGC	mm10	chr2	160587138	160586590	-	1	549	6725	577083	ENSMUSG00000078956.3	ENCODEMT000577083	Gm14221	ENCODEMT000577083	Known	Genomic	None	None	None	None	None	None
m54284U_200901_184453/115802831/ccs	ATTGAGGAATTGGCTCATTCATGG	mm10	chr8	128418814	128503325	+	15	2933	26623	577074	ENSMUSG00000025810.9	ENCODEMT000577074	Nrp1	ENCODEMT000577074	Known	ISM	Suffix	None	None	None	None	None
m54284U_200831_121835/83166751/ccs	CCTCCTGACCGTGAGAATATTGGC	mm10	chr9	108533977	108541733	+	2	688	29059	577084	ENSMUSG00000006673.14	ENCODEMT000577084	Qrich1	ENCODEMT000577084	Known	ISM	Both	None	None	None	None	None
m54284U_200831_121835/31065308/ccs	CTAAGGTCTGAAGAGATTATTCTG	mm10	chr8	128420094	128420402	+	1	309	26623	577085	ENSMUSG00000025810.9	ENCODEMT000577085	Nrp1	ENCODEMT000577085	Known	Genomic	None	None	None	None	None	None
m54284U_200901_184453/60885192/ccs	CAAGGAGCAGAGTCAAACGTTAAC	mm10	chr9	108534093	108534450	+	1	606	29059	577077	ENSMUSG00000006673.14	ENCODEMT000577077	Qrich1	ENCODEMT000577077	Known	ISM	None	None	None	None	None	None
m54284U_200901_184453/13436510/ccs	TGGAACAACGCTGATCGTGCTAGC	mm10	chr2	160591494	160590824	-	1	665	6725	577086	ENSMUSG00000078956.3	ENCODEMT000577086	Gm14221	ENCODEMT000577086	Known	Genomic	None	None	None	None	None	None
m54284U_200901_184453/49545430/ccs	CACTTCGAAACCGAGAGAATAATG	mm10	chr8	128420309	128422036	+	1	1728	26623	577085	ENSMUSG00000025810.9	ENCODEMT000577085	Nrp1	ENCODEMT000577085	Known	Genomic	None	None	None	None	None	None
m54284U_200901_184453/78515036/ccs	ACAGCAGAACGTATCAATCCGCGA	mm10	chr9	108533980	108560163	+	8	2362	29059	577080	ENSMUSG00000006673.14	ENCODEMT000577080	Qrich1	ENCODEMT000577080	Known	ISM	Suffix	None	None	None	None	None
m54284U_200901_184453/63245071/ccs	CACTTCGAAACCGAGAGAATAATG	mm10	chr8	128420309	128422038	+	1	1730	26623	577085	ENSMUSG00000025810.9	ENCODEMT000577085	Nrp1	ENCODEMT000577085	Known	Genomic	None	None	None	None	None	None
m54284U_200901_184453/97716930/ccs	GGTGCGAAGATAGACACGTTCGAG	mm10	chr9	108533894	108542239	+	2	1194	29059	577084	ENSMUSG00000006673.14	ENCODEMT000577084	Qrich1	ENCODEMT000577084	Known	ISM	Both	None	None	None	None	None
m54284U_200901_184453/65470703/ccs	AGATCGCAAGGCTAACGTCCGTAG	mm10	chr2	160596626	160596521	-	1	106	6725	577087	ENSMUSG00000078956.3	ENCODEMT000577087	Gm14221	ENCODEMT000577087	Known	Genomic	None	None	None	None	None	None
m54284U_200831_121835/84410919/ccs	AGCAGGAAAAGGACACCTTTGGTC	mm10	chr8	128421453	128422913	+	1	1461	26623	577088	ENSMUSG00000025810.9	ENCODEMT000577088	Nrp1	ENCODEMT000577088	Known	Genomic	None	None	None	None	None	None
m54284U_200831_121835/91489725/ccs	ACAGCAGAACGTATCAATCCGCGA	mm10	chr9	108533980	108560163	+	8	2362	29059	577080	ENSMUSG00000006673.14	ENCODEMT000577080	Qrich1	ENCODEMT000577080	Known	ISM	Suffix	None	None	None	None	None
m54284U_200901_184453/11141812/ccs	CGACACACAAGGTACATGGGCATC	mm10	chr9	108534093	108534426	+	1	582	29059	577077	ENSMUSG00000006673.14	ENCODEMT000577077	Qrich1	ENCODEMT000577077	Known	ISM	None	None	None	None	None	None
m54284U_200901_184453/124848775/ccs	AAGGTACAAATCCGTCATCATGCA	mm10	chr2	160601812	160601277	-	1	536	6725	577089	ENSMUSG00000078956.3	ENCODEMT000577089	Gm14221	ENCODEMT000577089	Known	Genomic	None	None	None	None	None	None
m54284U_200831_121835/7930398/ccs	ACATTGGCAAGGTACATGGTATAC	mm10	chr8	128423435	128422931	-	1	505	104471	577090	ENCODEMG000104471	ENCODEMT000577090	ENCODEMG000104471	ENCODEMT000577090	Antisense	Antisense	None	None	None	None	None	None
m54284U_200901_184453/93979157/ccs	ACGCTCGAAAGACGGACTGCTTTG	mm10	chr9	108534093	108534447	+	1	603	29059	577077	ENSMUSG00000006673.14	ENCODEMT000577077	Qrich1	ENCODEMT000577077	Known	ISM	None	None	None	None	None	None
m54284U_200901_184453/153552652/ccs	ACCACTGTCCTCTATCTGGGCATC	mm10	chr9	108533980	108559815	+	8	2012	29059	577080	ENSMUSG00000006673.14	ENCODEMT000577080	Qrich1	ENCODEMT000577080	Known	ISM	Suffix	None	None	None	None	None
m54284U_200831_121835/76220094/ccs	ACACGACCAGAGTCAACGAACGTC	mm10	chr2	160605381	160603422	-	1	1960	6725	577091	ENSMUSG00000078956.3	ENCODEMT000577091	Gm14221	ENCODEMT000577091	Known	Genomic	None	None	None	None	None	None
m54284U_200831_121835/51905990/ccs	TGGAACAAGTGTTCTACGTTCGAG	mm10	chr8	128423347	128424668	+	1	1322	26623	577092	ENSMUSG00000025810.9	ENCODEMT000577092	Nrp1	ENCODEMT000577092	Known	Genomic	None	None	None	None	None	None
m54284U_200901_184453/141363710/ccs	CAAGGAGCGCTCGGTAGCTGCATG	mm10	chr9	108534094	108534404	+	1	559	29059	577077	ENSMUSG00000006673.14	ENCODEMT000577077	Qrich1	ENCODEMT000577077	Known	ISM	None	None	None	None	None	None
m54284U_200901_184453/106823916/ccs	CTCAATGAGAGCTGAATGCGATCG	mm10	chr8	128424316	128424906	+	1	679	26623	577092	ENSMUSG00000025810.9	ENCODEMT000577092	Nrp1	ENCODEMT000577092	Known	Genomic	None	None	None	None	None	None
m54284U_200901_184453/132383604/ccs	GATGAATCCACCTTACGGTTCTTC	mm10	chr2	160605259	160604873	-	1	387	6725	577091	ENSMUSG00000078956.3	ENCODEMT000577091	Gm14221	ENCODEMT000577091	Known	Genomic	None	None	None	None	None	None
m54284U_200901_184453/157680752/ccs	AACTCACCAAGGTACAGAATAATG	mm10	chr9	108533978	108556038	+	5	1166	29059	577093	ENSMUSG00000006673.14	ENCODEMT000577093	Qrich1	ENCODEMT000577093	Known	ISM	Prefix	None	None	None	None	None
m54284U_200831_121835/129173150/ccs	ACCACTGTCCTCTATCATCCGCGA	mm10	chr9	108533978	108560158	+	9	2233	29059	577094	ENSMUSG00000006673.14	ENCODEMT000577094	Qrich1	ENCODEMT000577094	Known	NNC	None	None	None	None	None	None
m54284U_200901_184453/138939188/ccs	TGAAGAGAAGTCACTATACGGTTA	mm10	chr8	128424316	128424668	+	1	441	26623	577092	ENSMUSG00000025810.9	ENCODEMT000577092	Nrp1	ENCODEMT000577092	Known	Genomic	None	None	None	None	None	None
m54284U_200901_184453/91424775/ccs	TGGAACAACAGCGTTATTCATCGC	mm10	chr2	160605010	160604877	-	1	134	6725	577091	ENSMUSG00000078956.3	ENCODEMT000577091	Gm14221	ENCODEMT000577091	Known	Genomic	None	None	None	None	None	None
m54284U_200901_184453/39126790/ccs	AAGAGATCCCGTGAGAACGCCGGC	mm10	chr8	128424514	128424661	+	1	236	26623	577092	ENSMUSG00000025810.9	ENCODEMT000577092	Nrp1	ENCODEMT000577092	Known	Genomic	None	None	None	None	None	None
m54284U_200901_184453/40632616/ccs	CGACACACAAGGTACATGGGCATC	mm10	chr9	108534094	108534432	+	1	587	29059	577077	ENSMUSG00000006673.14	ENCODEMT000577077	Qrich1	ENCODEMT000577077	Known	ISM	None	None	None	None	None	None
m54284U_200901_184453/81069345/ccs	CCATCCTCTCCGTCTAGGTTCTTC	mm10	chr2	160605512	160605322	-	1	183	6725	577091	ENSMUSG00000078956.3	ENCODEMT000577091	Gm14221	ENCODEMT000577091	Known	Genomic	None	None	None	None	None	None
m54284U_200901_184453/167052285/ccs	TGGTGGTAGACAGTGCATCGCATA	mm10	chr8	128425791	128503379	+	14	2858	26623	577095	ENSMUSG00000025810.9	ENCODEMT000577095	Nrp1	ENCODEMT000577095	Known	ISM	Suffix	None	None	None	None	None
m54284U_200901_184453/116001523/ccs	ACAGCAGATTCACGCACTGCTTTG	mm10	chr9	108534094	108534453	+	1	608	29059	577077	ENSMUSG00000006673.14	ENCODEMT000577077	Qrich1	ENCODEMT000577077	Known	ISM	None	None	None	None	None	None
m54284U_200901_184453/123602232/ccs	CAATGGAAACTATGCATGCGATCG	mm10	chr9	108534094	108534428	+	1	583	29059	577077	ENSMUSG00000006673.14	ENCODEMT000577077	Qrich1	ENCODEMT000577077	Known	ISM	None	None	None	None	None	None
m54284U_200831_121835/125175671/ccs	CCATCCTCAAACATCGAAACGATA	mm10	chr8	128425824	128503391	+	14	2816	26623	577096	ENSMUSG00000025810.9	ENCODEMT000577096	Nrp1	ENCODEMT000577096	Known	ISM	Suffix	None	None	None	None	None
m54284U_200831_121835/109053836/ccs	AAGGACACGGAGAACAGTGCTAGC	mm10	chr2	160606238	160605448	-	1	791	6725	577097	ENSMUSG00000078956.3	ENCODEMT000577097	Gm14221	ENCODEMT000577097	Known	Genomic	None	None	None	None	None	None
m54284U_200901_184453/114428506/ccs	ACAGCAGAACGTATCATGGGCATC	mm10	chr9	108534101	108534431	+	1	579	29059	577077	ENSMUSG00000006673.14	ENCODEMT000577077	Qrich1	ENCODEMT000577077	Known	ISM	None	None	None	None	None	None
m54284U_200831_121835/132319093/ccs	GCCACATAGAGCTGAAGCTGCATG	mm10	chr9	108534153	108534404	+	1	500	29059	577077	ENSMUSG00000006673.14	ENCODEMT000577077	Qrich1	ENCODEMT000577077	Known	ISM	None	None	None	None	None	None
m54284U_200831_121835/132122475/ccs	CACTTCGAAACCGAGACGCGACTA	mm10	chr8	128426355	128429293	+	1	2939	26623	577098	ENSMUSG00000025810.9	ENCODEMT000577098	Nrp1	ENCODEMT000577098	Known	Genomic	None	None	None	None	None	None
m54284U_200901_184453/27461976/ccs	GATGAATCCACCTTACGGTTCTTC	mm10	chr2	160606604	160605409	-	1	1364	6725	577097	ENSMUSG00000078956.3	ENCODEMT000577097	Gm14221	ENCODEMT000577097	Known	Genomic	None	None	None	None	None	None
m54284U_200831_121835/173148389/ccs	AATGTTGCGAACAGGCCATTTGGA	mm10	chr9	108534067	108542522	+	3	821	29059	577099	ENSMUSG00000006673.14	ENCODEMT000577099	Qrich1	ENCODEMT000577099	Known	ISM	Both	None	None	None	None	None
m54284U_200901_184453/117833847/ccs	ACACAGAATCCGTCTAGCACTGAC	mm10	chr2	160606296	160605463	-	1	1009	6725	577097	ENSMUSG00000078956.3	ENCODEMT000577097	Gm14221	ENCODEMT000577097	Known	Genomic	None	None	None	None	None	None
m54284U_200831_121835/72419834/ccs	CAAGGAGCATAGCGACTACGGTTA	mm10	chr8	128427577	128428775	+	1	813	26623	577098	ENSMUSG00000025810.9	ENCODEMT000577098	Nrp1	ENCODEMT000577098	Known	Genomic	None	None	None	None	None	None
m54284U_200901_184453/72944032/ccs	CGAACTTATCTTCACACGTTCGAG	mm10	chr9	108534110	108560163	+	8	2229	29059	577080	ENSMUSG00000006673.14	ENCODEMT000577080	Qrich1	ENCODEMT000577080	Known	ISM	Suffix	None	None	None	None	None
m54284U_200901_184453/145622238/ccs	CAATGGAATGGCTTCAGTCATATG	mm10	chr2	160607093	160605476	-	1	1793	6725	577097	ENSMUSG00000078956.3	ENCODEMT000577097	Gm14221	ENCODEMT000577097	Known	Genomic	None	None	None	None	None	None
m54284U_200831_121835/71109322/ccs	GTGTTCTACCGAAGTACCATCTTG	mm10	chr2	160620068	160605624	-	3	980	6725	577100	ENSMUSG00000078956.3	ENCODEMT000577100	Gm14221	ENCODEMT000577100	Known	NNC	None	None	None	None	None	None
m54284U_200831_121835/138412627/ccs	AAGAGATCTCTTCACAGGTGGAGC	mm10	chr8	128429662	128430059	+	1	398	26623	577101	ENSMUSG00000025810.9	ENCODEMT000577101	Nrp1	ENCODEMT000577101	Known	Genomic	None	None	None	None	None	None
m54284U_200901_184453/44106622/ccs	ATCCTGTAAACCGAGAGGGTAGCG	mm10	chr9	108534295	108534447	+	1	401	29059	577077	ENSMUSG00000006673.14	ENCODEMT000577077	Qrich1	ENCODEMT000577077	Known	ISM	None	None	None	None	None	None
m54284U_200831_121835/135528864/ccs	AACAACCATATCAGCAATAAGCTC	mm10	chr9	108534221	108560163	+	8	2118	29059	577080	ENSMUSG00000006673.14	ENCODEMT000577080	Qrich1	ENCODEMT000577080	Known	ISM	Suffix	None	None	None	None	None
m54284U_200901_184453/155517264/ccs	AACTCACCGATGAATCCGAACGTC	mm10	chr2	160619996	160605972	-	2	1486	6725	17943	ENSMUSG00000078956.3	ENSMUST00000209603.1	Gm14221	Gm14221-202	Known	Known	None	None	None	None	None	None
m54284U_200901_184453/114689082/ccs	CACCTTACATCCTGTATTACCTCG	mm10	chr9	108534278	108560163	+	8	2036	29059	577080	ENSMUSG00000006673.14	ENCODEMT000577080	Qrich1	ENCODEMT000577080	Known	ISM	Suffix	None	None	None	None	None
m54284U_200901_184453/165609578/ccs	CCTCTATCCACTTCGACGTTCGAG	mm10	chr8	128431679	128432240	+	1	562	26623	577102	ENSMUSG00000025810.9	ENCODEMT000577102	Nrp1	ENCODEMT000577102	Known	ISM	None	None	None	None	None	None
m54284U_200901_184453/28706400/ccs	AACGTGATAGCAGGAACTATTTCA	mm10	chr9	108534317	108560163	+	8	2022	29059	577080	ENSMUSG00000006673.14	ENCODEMT000577080	Qrich1	ENCODEMT000577080	Known	ISM	Suffix	None	None	None	None	None
m54284U_200901_184453/162333146/ccs	AACTCACCGATGAATCCGAACGTC	mm10	chr2	160619996	160605972	-	2	1486	6725	17943	ENSMUSG00000078956.3	ENSMUST00000209603.1	Gm14221	Gm14221-202	Known	Known	None	None	None	None	None	None
m54284U_200901_184453/147261520/ccs	CACTTCGAGAATCTGAGCCTGCAA	mm10	chr9	108534340	108560163	+	8	1993	29059	577080	ENSMUSG00000006673.14	ENCODEMT000577080	Qrich1	ENCODEMT000577080	Known	ISM	Suffix	None	None	None	None	None
m54284U_200831_121835/6685948/ccs	TGAAGAGAAAACATCGAAACGATA	mm10	chr8	128432103	128432017	+	1	321	26623	577102	ENSMUSG00000025810.9	ENCODEMT000577102	Nrp1	ENCODEMT000577102	Known	ISM	None	None	None	None	None	None
m54284U_200831_121835/176359641/ccs	GATGAATCCACCTTACGGTTCTTC	mm10	chr2	160606042	160605953	-	1	257	6725	577097	ENSMUSG00000078956.3	ENCODEMT000577097	Gm14221	ENCODEMT000577097	Known	Genomic	None	None	None	None	None	None
m54284U_200831_121835/158468499/ccs	CGCATACACGCATACACCGTTCTA	mm10	chr9	108534351	108560163	+	8	1994	29059	577080	ENSMUSG00000006673.14	ENCODEMT000577080	Qrich1	ENCODEMT000577080	Known	ISM	Suffix	None	None	None	None	None
m54284U_200901_184453/15665784/ccs	CCGACAACACAAGCTAATTCATGG	mm10	chr8	128431890	128457924	+	3	393	26623	577103	ENSMUSG00000025810.9	ENCODEMT000577103	Nrp1	ENCODEMT000577103	Known	ISM	Suffix	None	None	None	None	None
m54284U_200901_184453/57935247/ccs	CAAGGAGCAAACATCGCGAACGTC	mm10	chr2	160606969	160605977	-	1	1168	6725	577097	ENSMUSG00000078956.3	ENCODEMT000577097	Gm14221	ENCODEMT000577097	Known	Genomic	None	None	None	None	None	None
m54284U_200901_184453/143722931/ccs	CAACCACAACTATGCAAAACGATA	mm10	chr9	108534387	108560163	+	8	1952	29059	577080	ENSMUSG00000006673.14	ENCODEMT000577080	Qrich1	ENCODEMT000577080	Known	ISM	Suffix	None	None	None	None	None
m54284U_200901_184453/787928/ccs	GATGAATCCTGAGCCATGGTATAC	mm10	chr9	108534391	108560163	+	8	1948	29059	577080	ENSMUSG00000006673.14	ENCODEMT000577080	Qrich1	ENCODEMT000577080	Known	ISM	Suffix	None	None	None	None	None
m54284U_200901_184453/85459138/ccs	AACAACCAAGATCGCAACTCGTAA	mm10	chr8	128431961	128503396	+	13	2627	26623	577104	ENSMUSG00000025810.9	ENCODEMT000577104	Nrp1	ENCODEMT000577104	Known	ISM	Suffix	None	None	None	None	None
m54284U_200901_184453/10815877/ccs	GAACAGGCTTCACGCACTTTGGTC	mm10	chr2	160619971	160606166	-	2	1267	6725	17943	ENSMUSG00000078956.3	ENSMUST00000209603.1	Gm14221	Gm14221-202	Known	Known	None	None	None	None	None	None
m54284U_200831_121835/71764738/ccs	CAAGGAGCATAGCGACCATAGCTA	mm10	chr9	108534404	108559796	+	8	1566	29059	577080	ENSMUSG00000006673.14	ENCODEMT000577080	Qrich1	ENCODEMT000577080	Known	ISM	Suffix	None	None	None	None	None
m54284U_200831_121835/170066538/ccs	CAAGGAGCATAGCGACTACGGTTA	mm10	chr8	128431940	128503164	+	13	2380	26623	577104	ENSMUSG00000025810.9	ENCODEMT000577104	Nrp1	ENCODEMT000577104	Known	ISM	Suffix	None	None	None	None	None
m54284U_200901_184453/169804464/ccs	GCTAACGAAGATCGCAATATTGGC	mm10	chr2	160606751	160606145	-	1	782	6725	577097	ENSMUSG00000078956.3	ENCODEMT000577097	Gm14221	ENCODEMT000577097	Known	Genomic	None	None	None	None	None	None
m54284U_200831_121835/7998300/ccs	AACGTGATGACTAGTAGGGCGATG	mm10	chr9	108534523	108543142	+	2	1551	29059	577084	ENSMUSG00000006673.14	ENCODEMT000577084	Qrich1	ENCODEMT000577084	Known	ISM	Both	None	None	None	None	None
m54284U_200831_121835/91818559/ccs	TGGTGGTATCCGTCTACCGTTCTA	mm10	chr8	128434271	128503374	+	12	2456	26623	577105	ENSMUSG00000025810.9	ENCODEMT000577105	Nrp1	ENCODEMT000577105	Known	ISM	Suffix	None	None	None	None	None
m54284U_200901_184453/79104824/ccs	GGTGCGAAGAATCTGAGTTCAACA	mm10	chr9	108534545	108556984	+	7	810	29059	577106	ENSMUSG00000006673.14	ENCODEMT000577106	Qrich1	ENCODEMT000577106	Known	ISM	Both	None	None	None	None	None
m54284U_200901_184453/46334969/ccs	CCATCCTCATCATTCCTTATTCTG	mm10	chr2	160609618	160607959	-	1	1660	6725	577107	ENSMUSG00000078956.3	ENCODEMT000577107	Gm14221	ENCODEMT000577107	Known	Genomic	None	None	None	None	None	None
m54284U_200901_184453/105775857/ccs	CCTCCTGACCGTGAGATCGTTTCG	mm10	chr8	128434284	128460631	+	3	268	26623	577108	ENSMUSG00000025810.9	ENCODEMT000577108	Nrp1	ENCODEMT000577108	Known	ISM	Both	None	None	None	None	None
m54284U_200831_121835/14354903/ccs	ACAGCAGAACGTATCAATCCGCGA	mm10	chr9	108534526	108542993	+	3	793	29059	577099	ENSMUSG00000006673.14	ENCODEMT000577099	Qrich1	ENCODEMT000577099	Known	ISM	Both	None	None	None	None	None
m54284U_200831_121835/51446761/ccs	AAGGACACGTCTGTCATACTCGAA	mm10	chr2	160609350	160609698	+	1	349	104472	577109	ENCODEMG000104472	ENCODEMT000577109	ENCODEMG000104472	ENCODEMT000577109	Antisense	Antisense	None	None	None	None	None	None
m54284U_200901_184453/27853907/ccs	ATTGAGGACACCTTACTGGTATAC	mm10	chr8	128434275	128503380	+	12	2407	26623	577105	ENSMUSG00000025810.9	ENCODEMT000577105	Nrp1	ENCODEMT000577105	Known	ISM	Suffix	None	None	None	None	None
m54284U_200831_121835/32835636/ccs	CACCTTACATCCTGTAGGGTAGCG	mm10	chr9	108534863	108534938	+	1	324	29059	577077	ENSMUSG00000006673.14	ENCODEMT000577077	Qrich1	ENCODEMT000577077	Known	ISM	None	None	None	None	None	None
m54284U_200831_121835/67700963/ccs	AATGTTGCAAGACGGAGTCATATG	mm10	chr8	128434263	128460761	+	3	219	26623	577108	ENSMUSG00000025810.9	ENCODEMT000577108	Nrp1	ENCODEMT000577108	Known	ISM	Both	None	None	None	None	None
m54284U_200831_121835/146082588/ccs	AATCCGTCCCGTGAGATCTATTAC	mm10	chr9	108535696	108538530	+	1	2861	29059	577110	ENSMUSG00000006673.14	ENCODEMT000577110	Qrich1	ENCODEMT000577110	Known	Genomic	None	None	None	None	None	None
m54284U_200901_184453/167707216/ccs	GATGAATCCACCTTACAGCGAAAC	mm10	chr2	160610132	160609721	-	1	412	6725	577111	ENSMUSG00000078956.3	ENCODEMT000577111	Gm14221	ENCODEMT000577111	Known	Genomic	None	None	None	None	None	None
m54284U_200901_184453/132254334/ccs	AATCCGTCCCGTGAGATCTATTAC	mm10	chr9	108535696	108538530	+	1	2859	29059	577110	ENSMUSG00000006673.14	ENCODEMT000577110	Qrich1	ENCODEMT000577110	Known	Genomic	None	None	None	None	None	None
m54284U_200901_184453/93061913/ccs	GTCGTAGAGTGTTCTAACGGACTC	mm10	chr8	128435629	128438320	+	1	2684	26623	577112	ENSMUSG00000025810.9	ENCODEMT000577112	Nrp1	ENCODEMT000577112	Known	Genomic	None	None	None	None	None	None
m54284U_200901_184453/133170106/ccs	GCTAACGAGACTAGTATTACCTCG	mm10	chr9	108535983	108536729	+	1	747	29059	577110	ENSMUSG00000006673.14	ENCODEMT000577110	Qrich1	ENCODEMT000577110	Known	Genomic	None	None	None	None	None	None
m54284U_200901_184453/49481529/ccs	CTGAGCCAAACTCACCAAACGATA	mm10	chr8	128435816	128437768	+	1	1953	26623	577112	ENSMUSG00000025810.9	ENCODEMT000577112	Nrp1	ENCODEMT000577112	Known	Genomic	None	None	None	None	None	None
m54284U_200831_121835/91488707/ccs	ACACGACCAGAGTCAACGAACGTC	mm10	chr2	160611798	160611340	-	1	459	6725	577113	ENSMUSG00000078956.3	ENCODEMT000577113	Gm14221	ENCODEMT000577113	Known	Genomic	None	None	None	None	None	None
m54284U_200831_121835/32245394/ccs	AGCCATGCACAGCAGATATCCGGG	mm10	chr9	108536033	108536756	+	1	748	29059	577110	ENSMUSG00000006673.14	ENCODEMT000577110	Qrich1	ENCODEMT000577110	Known	Genomic	None	None	None	None	None	None
m54284U_200831_121835/139790626/ccs	CCTAATCCAGAGTCAAATAAGCTC	mm10	chr8	128436231	128438300	+	1	2070	26623	577112	ENSMUSG00000025810.9	ENCODEMT000577112	Nrp1	ENCODEMT000577112	Known	Genomic	None	None	None	None	None	None
m54284U_200901_184453/58329189/ccs	CAAGGAGCATAGCGACTACGGTTA	mm10	chr9	108536278	108538425	+	1	2172	29059	577110	ENSMUSG00000006673.14	ENCODEMT000577110	Qrich1	ENCODEMT000577110	Known	Genomic	None	None	None	None	None	None
m54284U_200831_121835/157682459/ccs	CAAGGAGCATAGCGACTACGGTTA	mm10	chr9	108536338	108536729	+	1	392	29059	577110	ENSMUSG00000006673.14	ENCODEMT000577110	Qrich1	ENCODEMT000577110	Known	Genomic	None	None	None	None	None	None
m54284U_200901_184453/109708962/ccs	CAAGACTAGAGTTAGCATCCGCGA	mm10	chr8	128438414	128436480	-	1	1935	104473	577114	ENCODEMG000104473	ENCODEMT000577114	ENCODEMG000104473	ENCODEMT000577114	Antisense	Antisense	None	None	None	None	None	None
m54284U_200901_184453/167774637/ccs	CAATGGAAAGCACCTCCTATTTCA	mm10	chr2	160614220	160613279	-	1	942	6725	577115	ENSMUSG00000078956.3	ENCODEMT000577115	Gm14221	ENCODEMT000577115	Known	Genomic	None	None	None	None	None	None
m54284U_200831_121835/70452662/ccs	CCTCTATCATAGCGACGCCGTGTA	mm10	chr9	108536676	108538425	+	1	1780	29059	577110	ENSMUSG00000006673.14	ENCODEMT000577110	Qrich1	ENCODEMT000577110	Known	Genomic	None	None	None	None	None	None
m54284U_200831_121835/98109298/ccs	AAGGACACCCGAAGTATGCGATCG	mm10	chr2	160614082	160613554	-	1	521	6725	577115	ENSMUSG00000078956.3	ENCODEMT000577115	Gm14221	ENCODEMT000577115	Known	Genomic	None	None	None	None	None	None
m54284U_200831_121835/70648563/ccs	AAGAGATCACACGACCTGTCTGAA	mm10	chr9	108537464	108538138	+	1	675	29059	577110	ENSMUSG00000006673.14	ENCODEMT000577110	Qrich1	ENCODEMT000577110	Known	Genomic	None	None	None	None	None	None
m54284U_200831_121835/84804558/ccs	CAAGACTAGAGTTAGCATCCGCGA	mm10	chr8	128438320	128436480	-	1	1929	104473	577114	ENCODEMG000104473	ENCODEMT000577114	ENCODEMG000104473	ENCODEMT000577114	Antisense	Antisense	None	None	None	None	None	None
m54284U_200901_184453/23790762/ccs	CACTTCGAAACCGAGACGCGACTA	mm10	chr9	108537762	108538138	+	1	377	29059	577110	ENSMUSG00000006673.14	ENCODEMT000577110	Qrich1	ENCODEMT000577110	Known	Genomic	None	None	None	None	None	None
m54284U_200901_184453/34474342/ccs	CAAGACTAGAGTTAGCATCCGCGA	mm10	chr8	128438320	128436480	-	1	1935	104473	577114	ENCODEMG000104473	ENCODEMT000577114	ENCODEMG000104473	ENCODEMT000577114	Antisense	Antisense	None	None	None	None	None	None
m54284U_200901_184453/105186623/ccs	TGGAACAAACAGCAGATACGGTTA	mm10	chr9	108537762	108538408	+	1	647	29059	577110	ENSMUSG00000006673.14	ENCODEMT000577110	Qrich1	ENCODEMT000577110	Known	Genomic	None	None	None	None	None	None
m54284U_200901_184453/173146872/ccs	CAAGACTAGAGTTAGCATCCGCGA	mm10	chr8	128438320	128436480	-	1	1934	104473	577114	ENCODEMG000104473	ENCODEMT000577114	ENCODEMG000104473	ENCODEMT000577114	Antisense	Antisense	None	None	None	None	None	None
m54284U_200831_121835/1377375/ccs	ATTGGCTCCCTCCTGACTTTGGTC	mm10	chr2	160645888	160682745	+	4	598	6728	577116	ENSMUSG00000070544.6	ENCODEMT000577116	Top1	ENCODEMT000577116	Known	ISM	Prefix	None	None	None	None	None
m54284U_200901_184453/139070200/ccs	TCTTCACAACAGATTCTTGTCTTA	mm10	chr9	108537762	108538138	+	1	377	29059	577110	ENSMUSG00000006673.14	ENCODEMT000577110	Qrich1	ENCODEMT000577110	Known	Genomic	None	None	None	None	None	None
m54284U_200901_184453/140968929/ccs	CGAACTTATCTTCACACGTTCGAG	mm10	chr8	128437246	128440883	+	1	3642	26623	577112	ENSMUSG00000025810.9	ENCODEMT000577112	Nrp1	ENCODEMT000577112	Known	Genomic	None	None	None	None	None	None
m54284U_200831_121835/110168649/ccs	CTAAGGTCTGAAGAGATTATTCTG	mm10	chr9	108537762	108538425	+	1	664	29059	577110	ENSMUSG00000006673.14	ENCODEMT000577110	Qrich1	ENCODEMT000577110	Known	Genomic	None	None	None	None	None	None
m54284U_200901_184453/90702370/ccs	AAGAGATCTGGAACAAATCCGCGA	mm10	chr8	128437654	128440883	+	1	3243	26623	577112	ENSMUSG00000025810.9	ENCODEMT000577112	Nrp1	ENCODEMT000577112	Known	Genomic	None	None	None	None	None	None
m54284U_200831_121835/21497661/ccs	AATCCGTCAACTCACCCATTTGGA	mm10	chr2	160645888	160682710	+	4	534	6728	577116	ENSMUSG00000070544.6	ENCODEMT000577116	Top1	ENCODEMT000577116	Known	ISM	Prefix	None	None	None	None	None
m54284U_200901_184453/176423052/ccs	GCTAACGAGACAGTGCTCTATTAC	mm10	chr9	108537762	108538424	+	1	663	29059	577110	ENSMUSG00000006673.14	ENCODEMT000577110	Qrich1	ENCODEMT000577110	Known	Genomic	None	None	None	None	None	None
m54284U_200901_184453/171574678/ccs	TGAAGAGAAAACATCGCATGATCA	mm10	chr8	128438344	128450191	+	2	1938	26623	577117	ENSMUSG00000025810.9	ENCODEMT000577117	Nrp1	ENCODEMT000577117	Known	Genomic	None	None	None	None	None	None
m54284U_200831_121835/32246561/ccs	CCAGTTCAGTCTGTCATTCCGATC	mm10	chr2	160645888	160682716	+	4	540	6728	577116	ENSMUSG00000070544.6	ENCODEMT000577116	Top1	ENCODEMT000577116	Known	ISM	Prefix	None	None	None	None	None
m54284U_200901_184453/22480967/ccs	AACGCTTAAGCAGGAAATTCATGG	mm10	chr9	108540989	108542970	+	1	1982	29059	577118	ENSMUSG00000006673.14	ENCODEMT000577118	Qrich1	ENCODEMT000577118	Known	Genomic	None	None	None	None	None	None
m54284U_200831_121835/91751796/ccs	ACCACTGTAAGACGGAGTCATATG	mm10	chr8	128440484	128441378	+	1	881	26623	577119	ENSMUSG00000025810.9	ENCODEMT000577119	Nrp1	ENCODEMT000577119	Known	Genomic	None	None	None	None	None	None
m54284U_200831_121835/59770255/ccs	ATCATTCCTATCAGCAATAAGCTC	mm10	chr2	160645888	160702822	+	10	1199	6728	577120	ENSMUSG00000070544.6	ENCODEMT000577120	Top1	ENCODEMT000577120	Known	ISM	Prefix	None	None	None	None	None
m54284U_200831_121835/160038993/ccs	ATCATTCCGTCTGTCAACTATATA	mm10	chr8	128440702	128440883	+	1	182	26623	577119	ENSMUSG00000025810.9	ENCODEMT000577119	Nrp1	ENCODEMT000577119	Known	Genomic	None	None	None	None	None	None
m54284U_200901_184453/44237549/ccs	ACAGCAGAACGTATCAATCCGCGA	mm10	chr9	108541796	108560161	+	7	1608	29059	577121	ENSMUSG00000006673.14	ENCODEMT000577121	Qrich1	ENCODEMT000577121	Known	ISM	Suffix	None	None	None	None	None
m54284U_200901_184453/103154123/ccs	CAAGGAGCATAGCGACTACGGTTA	mm10	chr8	128442645	128443629	+	1	985	26623	577122	ENSMUSG00000025810.9	ENCODEMT000577122	Nrp1	ENCODEMT000577122	Known	Genomic	None	None	None	None	None	None
m54284U_200831_121835/119407926/ccs	ACAGCAGAACGTATCAATCCGCGA	mm10	chr9	108541688	108560163	+	7	1608	29059	577121	ENSMUSG00000006673.14	ENCODEMT000577121	Qrich1	ENCODEMT000577121	Known	ISM	Suffix	None	None	None	None	None
m54284U_200901_184453/45942350/ccs	AGAGTCAACTCAATGACTTTGGTC	mm10	chr2	160645888	160684472	+	5	652	6728	577123	ENSMUSG00000070544.6	ENCODEMT000577123	Top1	ENCODEMT000577123	Known	ISM	Prefix	None	None	None	None	None
m54284U_200901_184453/54984881/ccs	ACCACTGTCACCTTACTATTTAAG	mm10	chr8	128442816	128444953	+	1	2138	26623	577122	ENSMUSG00000025810.9	ENCODEMT000577122	Nrp1	ENCODEMT000577122	Known	Genomic	None	None	None	None	None	None
m54284U_200901_184453/56952509/ccs	CGCATACAATCATTCCCTTTGGTC	mm10	chr9	108542073	108545350	+	2	1002	29059	577124	ENSMUSG00000006673.14	ENCODEMT000577124	Qrich1	ENCODEMT000577124	Known	ISM	Suffix	None	None	None	None	None
m54284U_200901_184453/90245578/ccs	CCTCTATCCACTTCGACGTTCGAG	mm10	chr2	160645888	160686408	+	5	2588	6728	577123	ENSMUSG00000070544.6	ENCODEMT000577123	Top1	ENCODEMT000577123	Known	ISM	Prefix	None	None	None	None	None
m54284U_200901_184453/109379981/ccs	TCTTCACAACAGATTCTTGTCTTA	mm10	chr8	128445667	128446088	+	1	422	26623	577125	ENSMUSG00000025810.9	ENCODEMT000577125	Nrp1	ENCODEMT000577125	Known	Genomic	None	None	None	None	None	None
m54284U_200831_121835/70715648/ccs	GAATCTGACCAGTTCACGTTCGAG	mm10	chr9	108542487	108560162	+	6	1484	29059	577126	ENSMUSG00000006673.14	ENCODEMT000577126	Qrich1	ENCODEMT000577126	Known	ISM	Suffix	None	None	None	None	None
m54284U_200831_121835/34998092/ccs	CCTCTATCCACTTCGACGTTCGAG	mm10	chr2	160645889	160682710	+	4	533	6728	577116	ENSMUSG00000070544.6	ENCODEMT000577116	Top1	ENCODEMT000577116	Known	ISM	Prefix	None	None	None	None	None
m54284U_200831_121835/104858442/ccs	CACTTCGAGAATCTGAGCCTGCAA	mm10	chr9	108542433	108560166	+	6	1486	29059	577126	ENSMUSG00000006673.14	ENCODEMT000577126	Qrich1	ENCODEMT000577126	Known	ISM	Suffix	None	None	None	None	None
m54284U_200831_121835/64620688/ccs	ACCACTGTAACGTGATGAATAATG	mm10	chr8	128447883	128448211	+	1	329	26623	577127	ENSMUSG00000025810.9	ENCODEMT000577127	Nrp1	ENCODEMT000577127	Known	Genomic	None	None	None	None	None	None
m54284U_200901_184453/36373255/ccs	ATTGAGGAGCTAACGAGCCGTGTA	mm10	chr9	108542446	108559461	+	6	769	29059	577126	ENSMUSG00000006673.14	ENCODEMT000577126	Qrich1	ENCODEMT000577126	Known	ISM	Suffix	None	None	None	None	None
m54284U_200831_121835/123144766/ccs	ACAGCAGAACGTATCATGGGCATC	mm10	chr2	160645889	160712749	+	14	1760	6728	577128	ENSMUSG00000070544.6	ENCODEMT000577128	Top1	ENCODEMT000577128	Known	ISM	Prefix	None	None	None	None	None
m54284U_200901_184453/5966613/ccs	GCCACATATATCAGCATCTATTAC	mm10	chr8	128448192	128449996	+	1	1781	26623	577127	ENSMUSG00000025810.9	ENCODEMT000577127	Nrp1	ENCODEMT000577127	Known	Genomic	None	None	None	None	None	None
m54284U_200831_121835/13305953/ccs	CCTCTATCTCCGTCTAACTATATA	mm10	chr9	108542530	108543016	+	1	464	29059	577118	ENSMUSG00000006673.14	ENCODEMT000577118	Qrich1	ENCODEMT000577118	Known	Genomic	None	None	None	None	None	None
m54284U_200831_121835/5048931/ccs	CTCAATGAGTCTGTCACTGTCCCG	mm10	chr8	128448949	128448279	-	1	663	104474	577129	ENCODEMG000104474	ENCODEMT000577129	ENCODEMG000104474	ENCODEMT000577129	Antisense	Antisense	None	None	None	None	None	None
m54284U_200901_184453/1704649/ccs	AATCCGTCCAAGACTACGTTCGAG	mm10	chr9	108542530	108556984	+	5	460	29059	577130	ENSMUSG00000006673.14	ENCODEMT000577130	Qrich1	ENCODEMT000577130	Known	ISM	Both	None	None	None	None	None
m54284U_200901_184453/26870393/ccs	CACTTCGAAACCGAGACGCGACTA	mm10	chr2	160645892	160690324	+	7	823	6728	577131	ENSMUSG00000070544.6	ENCODEMT000577131	Top1	ENCODEMT000577131	Known	ISM	Prefix	None	None	None	None	None
m54284U_200901_184453/66848267/ccs	AGCCATGCACAAGCTAGCTATGCG	mm10	chr9	108542531	108548808	+	3	191	29059	577132	ENSMUSG00000006673.14	ENCODEMT000577132	Qrich1	ENCODEMT000577132	Known	NNC	None	None	None	None	None	None
m54284U_200831_121835/87426623/ccs	CATACCAAAACGTGATCATTTGGA	mm10	chr9	108542578	108543016	+	1	416	29059	577118	ENSMUSG00000006673.14	ENCODEMT000577118	Qrich1	ENCODEMT000577118	Known	Genomic	None	None	None	None	None	None
m54284U_200901_184453/21890443/ccs	GACTAGTAAGATCGCATCACTTTA	mm10	chr8	128448368	128448520	+	1	153	26623	577133	ENSMUSG00000025810.9	ENCODEMT000577133	Nrp1	ENCODEMT000577133	Known	Genomic	None	None	None	None	None	None
m54284U_200901_184453/28379377/ccs	AACTCACCAAGGTACACGCGACTA	mm10	chr9	108542705	108543029	+	1	302	29059	577118	ENSMUSG00000006673.14	ENCODEMT000577118	Qrich1	ENCODEMT000577118	Known	Genomic	None	None	None	None	None	None
m54284U_200831_121835/39518920/ccs	ACCTCCAACGAACTTACATTTGGA	mm10	chr2	160645900	160647474	+	2	1230	6728	17947	ENSMUSG00000070544.6	ENSMUST00000133262.1	Top1	Top1-203	Known	Known	None	None	None	None	None	None
m54284U_200901_184453/19136820/ccs	ACCACTGTAACGTGATCGCGACTA	mm10	chr8	128449721	128449867	+	1	147	26623	577134	ENSMUSG00000025810.9	ENCODEMT000577134	Nrp1	ENCODEMT000577134	Known	Genomic	None	None	None	None	None	None
m54284U_200831_121835/165806494/ccs	AACTCACCAAGGTACACGCGACTA	mm10	chr9	108542705	108543029	+	1	302	29059	577118	ENSMUSG00000006673.14	ENCODEMT000577118	Qrich1	ENCODEMT000577118	Known	Genomic	None	None	None	None	None	None
m54284U_200831_121835/86051096/ccs	GATGAATCCACCTTACGGTTCTTC	mm10	chr2	160645901	160646659	+	2	414	6728	17947	ENSMUSG00000070544.6	ENSMUST00000133262.1	Top1	Top1-203	Known	Known	None	None	None	None	None	None
m54284U_200831_121835/104595788/ccs	AGATCGCACCTCCTGAAAACGATA	mm10	chr9	108543799	108544400	+	1	602	29061	76373	ENSMUSG00000103970.1	ENSMUST00000192908.1	Gm37678	Gm37678-201	Known	Known	None	None	None	None	None	None
m54284U_200831_121835/27853398/ccs	AGTGGTCAGGAGAACATTATTCTG	mm10	chr9	108543987	108544400	+	1	414	29061	76373	ENSMUSG00000103970.1	ENSMUST00000192908.1	Gm37678	Gm37678-201	Known	Known	None	None	None	None	None	None
m54284U_200831_121835/111740161/ccs	CACCTTACATCCTGTAGGGTAGCG	mm10	chr8	128450046	128451405	+	1	1360	26623	577135	ENSMUSG00000025810.9	ENCODEMT000577135	Nrp1	ENCODEMT000577135	Known	Genomic	None	None	None	None	None	None
m54284U_200901_184453/175439924/ccs	CGACACACAAGGTACATGGGCATC	mm10	chr2	160645909	160685365	+	5	1524	6728	577123	ENSMUSG00000070544.6	ENCODEMT000577123	Top1	ENCODEMT000577123	Known	ISM	Prefix	None	None	None	None	None
m54284U_200901_184453/7340260/ccs	GATGAATCCACCTTACAGCGAAAC	mm10	chr9	108544902	108545350	+	1	449	29061	76373	ENSMUSG00000103970.1	ENSMUST00000192908.1	Gm37678	Gm37678-201	Known	Known	None	None	None	None	None	None
m54284U_200831_121835/128452142/ccs	TCTTCACAAACGTGATATTCATGG	mm10	chr8	128451314	128452623	+	1	1432	26623	577135	ENSMUSG00000025810.9	ENCODEMT000577135	Nrp1	ENCODEMT000577135	Known	Genomic	None	None	None	None	None	None
m54284U_200901_184453/129434948/ccs	AGAGTCAACAATGGAAATAAGCTC	mm10	chr2	160645958	160693752	+	8	842	6728	577136	ENSMUSG00000070544.6	ENCODEMT000577136	Top1	ENCODEMT000577136	Known	ISM	Prefix	None	None	None	None	None
m54284U_200831_121835/133696100/ccs	TCTTCACAAACGTGATATTCATGG	mm10	chr8	128451314	128452645	+	1	1477	26623	577135	ENSMUSG00000025810.9	ENCODEMT000577135	Nrp1	ENCODEMT000577135	Known	Genomic	None	None	None	None	None	None
m54284U_200831_121835/40108040/ccs	GATGAATCCACCTTACAGCGAAAC	mm10	chr9	108545595	108545002	-	1	594	104475	577137	ENCODEMG000104475	ENCODEMT000577137	ENCODEMG000104475	ENCODEMT000577137	Antisense	Antisense	None	None	None	None	None	None
m54284U_200901_184453/85459272/ccs	CCTCCTGACCGTGAGAATATTGGC	mm10	chr9	108545201	108546645	+	1	1445	29061	76373	ENSMUSG00000103970.1	ENSMUST00000192908.1	Gm37678	Gm37678-201	Known	Known	None	None	None	None	None	None
m54284U_200831_121835/153946335/ccs	CCATCCTCAACAACCACGTCTAGG	mm10	chr8	128452106	128453165	+	1	1029	26623	577138	ENSMUSG00000025810.9	ENCODEMT000577138	Nrp1	ENCODEMT000577138	Known	Genomic	None	None	None	None	None	None
m54284U_200831_121835/146539765/ccs	CACTTCGAGAATCTGAGCCTGCAA	mm10	chr2	160645973	160703694	+	11	1238	6728	577139	ENSMUSG00000070544.6	ENCODEMT000577139	Top1	ENCODEMT000577139	Known	ISM	Prefix	None	None	None	None	None
m54284U_200831_121835/70781373/ccs	GTCGTAGATCCGTCTATGCGATCG	mm10	chr9	108545407	108545599	+	1	193	29059	577140	ENSMUSG00000006673.14	ENCODEMT000577140	Qrich1	ENCODEMT000577140	Known	Genomic	None	None	None	None	None	None
m54284U_200901_184453/11797838/ccs	GCGAGTAAAACTCACCTGAAGCAA	mm10	chr8	128452351	128452669	+	1	319	26623	577138	ENSMUSG00000025810.9	ENCODEMT000577138	Nrp1	ENCODEMT000577138	Known	Genomic	None	None	None	None	None	None
m54284U_200831_121835/108201837/ccs	AACGCTTAAGCAGGAAATTCATGG	mm10	chr2	160645983	160703594	+	11	1128	6728	577139	ENSMUSG00000070544.6	ENCODEMT000577139	Top1	ENCODEMT000577139	Known	ISM	Prefix	None	None	None	None	None
m54284U_200901_184453/58984031/ccs	AGTCACTAAGATGTACAATTTCTC	mm10	chr8	128452367	128452685	+	1	308	26623	577138	ENSMUSG00000025810.9	ENCODEMT000577138	Nrp1	ENCODEMT000577138	Known	Genomic	None	None	None	None	None	None
m54284U_200831_121835/162989617/ccs	AATGTTGCGAACAGGCAGGTAATA	mm10	chr9	108545890	108546520	+	1	631	29059	577141	ENSMUSG00000006673.14	ENCODEMT000577141	Qrich1	ENCODEMT000577141	Known	Genomic	None	None	None	None	None	None
m54284U_200901_184453/11142201/ccs	AACGCTTAAGCAGGAAATTCATGG	mm10	chr2	160645983	160703594	+	11	1135	6728	577139	ENSMUSG00000070544.6	ENCODEMT000577139	Top1	ENCODEMT000577139	Known	ISM	Prefix	None	None	None	None	None
m54284U_200901_184453/5901026/ccs	CCGTGAGATCTTCACAACGCCGGC	mm10	chr8	128455368	128455643	+	1	276	26623	577142	ENSMUSG00000025810.9	ENCODEMT000577142	Nrp1	ENCODEMT000577142	Known	Genomic	None	None	None	None	None	None
m54284U_200901_184453/44698088/ccs	AATGTTGCGAACAGGCAGGTAATA	mm10	chr9	108545599	108546521	+	1	632	29059	577141	ENSMUSG00000006673.14	ENCODEMT000577141	Qrich1	ENCODEMT000577141	Known	Genomic	None	None	None	None	None	None
m54284U_200901_184453/53872039/ccs	CCTCTATCCACTTCGACGTTCGAG	mm10	chr2	160645976	160650124	+	2	3201	6728	577143	ENSMUSG00000070544.6	ENCODEMT000577143	Top1	ENCODEMT000577143	Known	Genomic	None	None	None	None	None	None
m54284U_200831_121835/37946637/ccs	AGGCTAACAACTCACCTATCCGGG	mm10	chr8	128455368	128455849	+	1	482	26623	577142	ENSMUSG00000025810.9	ENCODEMT000577142	Nrp1	ENCODEMT000577142	Known	Genomic	None	None	None	None	None	None
m54284U_200831_121835/145162393/ccs	CAAGGAGCGCTCGGTAGCTGCATG	mm10	chr9	108549312	108549925	+	1	614	29059	577144	ENSMUSG00000006673.14	ENCODEMT000577144	Qrich1	ENCODEMT000577144	Known	Genomic	None	None	None	None	None	None
m54284U_200901_184453/67108998/ccs	CCTCTATCCACTTCGACGTTCGAG	mm10	chr2	160645980	160650105	+	2	3199	6728	577143	ENSMUSG00000070544.6	ENCODEMT000577143	Top1	ENCODEMT000577143	Known	Genomic	None	None	None	None	None	None
m54284U_200831_121835/1245186/ccs	AGCCATGCACAAGCTACGTCTAGG	mm10	chr9	108549409	108549641	+	1	233	29059	577144	ENSMUSG00000006673.14	ENCODEMT000577144	Qrich1	ENCODEMT000577144	Known	Genomic	None	None	None	None	None	None
m54284U_200831_121835/111084837/ccs	GTGTTCTACTGGCATATTACCTCG	mm10	chr8	128457339	128458229	+	1	891	26623	577145	ENSMUSG00000025810.9	ENCODEMT000577145	Nrp1	ENCODEMT000577145	Known	Genomic	None	None	None	None	None	None
m54284U_200831_121835/131794620/ccs	CGACACACAAGGTACATGGGCATC	mm10	chr9	108549409	108549890	+	1	482	29059	577144	ENSMUSG00000006673.14	ENCODEMT000577144	Qrich1	ENCODEMT000577144	Known	Genomic	None	None	None	None	None	None
m54284U_200901_184453/52494484/ccs	TGGTGGTAGCCACATACTACCCTA	mm10	chr8	128457490	128457679	+	1	407	26623	577145	ENSMUSG00000025810.9	ENCODEMT000577145	Nrp1	ENCODEMT000577145	Known	Genomic	None	None	None	None	None	None
m54284U_200901_184453/129370769/ccs	AGATGTACCTGTAGCCGCCTGCAA	mm10	chr9	108549801	108551488	+	1	1688	29059	577144	ENSMUSG00000006673.14	ENCODEMT000577144	Qrich1	ENCODEMT000577144	Known	Genomic	None	None	None	None	None	None
m54284U_200901_184453/143787526/ccs	GATGAATCCTCAATGAATCTATAA	mm10	chr2	160645976	160646189	+	1	214	6728	577146	ENSMUSG00000070544.6	ENCODEMT000577146	Top1	ENCODEMT000577146	Known	ISM	None	None	None	None	None	None
m54284U_200831_121835/102303205/ccs	ACTATGCACGCTGATCTATAGTCG	mm10	chr8	128457822	128459088	+	1	1484	26623	577145	ENSMUSG00000025810.9	ENCODEMT000577145	Nrp1	ENCODEMT000577145	Known	Genomic	None	None	None	None	None	None
m54284U_200831_121835/169673356/ccs	AACTCACCGTACGCAAAATTTCTC	mm10	chr9	108549917	108551488	+	1	1572	29059	577144	ENSMUSG00000006673.14	ENCODEMT000577144	Qrich1	ENCODEMT000577144	Known	Genomic	None	None	None	None	None	None
m54284U_200901_184453/152437775/ccs	ACTATGCACGCTGATCTATAGTCG	mm10	chr8	128457822	128459080	+	1	1476	26623	577145	ENSMUSG00000025810.9	ENCODEMT000577145	Nrp1	ENCODEMT000577145	Known	Genomic	None	None	None	None	None	None
m54284U_200901_184453/51644524/ccs	GCCACATATATCAGCATCTATTAC	mm10	chr2	160645977	160722760	+	21	3763	6728	17946	ENSMUSG00000070544.6	ENSMUST00000109468.2	Top1	Top1-201	Known	Known	None	None	None	None	None	None
m54284U_200901_184453/158335308/ccs	ACCACTGTAACGTGATGAATAATG	mm10	chr9	108550212	108552000	+	1	1789	29059	577147	ENSMUSG00000006673.14	ENCODEMT000577147	Qrich1	ENCODEMT000577147	Known	Genomic	None	None	None	None	None	None
m54284U_200901_184453/81136275/ccs	AGTCACTAAAGACGGATTACCTCG	mm10	chr8	128460707	128504364	+	10	3069	26623	577148	ENSMUSG00000025810.9	ENCODEMT000577148	Nrp1	ENCODEMT000577148	Known	ISM	Suffix	None	None	None	None	None
m54284U_200831_121835/51053052/ccs	GATAGACAGCCACATAGCCTGCAA	mm10	chr9	108550415	108551488	+	1	787	29059	577147	ENSMUSG00000006673.14	ENCODEMT000577147	Qrich1	ENCODEMT000577147	Known	Genomic	None	None	None	None	None	None
m54284U_200831_121835/58197365/ccs	GATGAATCCACCTTACAGCGAAAC	mm10	chr2	160645978	160684503	+	5	562	6728	577123	ENSMUSG00000070544.6	ENCODEMT000577123	Top1	ENCODEMT000577123	Known	ISM	Prefix	None	None	None	None	None
m54284U_200831_121835/167837809/ccs	AGTCACTAAAGACGGATTACCTCG	mm10	chr8	128460614	128504264	+	10	3067	26623	577148	ENSMUSG00000025810.9	ENCODEMT000577148	Nrp1	ENCODEMT000577148	Known	ISM	Suffix	None	None	None	None	None
m54284U_200831_121835/106496110/ccs	ACCACTGTAACGTGATGAATAATG	mm10	chr9	108550687	108552000	+	1	1027	29059	577147	ENSMUSG00000006673.14	ENCODEMT000577147	Qrich1	ENCODEMT000577147	Known	Genomic	None	None	None	None	None	None
m54284U_200831_121835/65077557/ccs	GATGAATCAAGAGATCACGCCGGC	mm10	chr2	160646000	160693691	+	8	797	6728	577136	ENSMUSG00000070544.6	ENCODEMT000577136	Top1	ENCODEMT000577136	Known	ISM	Prefix	None	None	None	None	None
m54284U_200901_184453/70780187/ccs	CTCAATGAGAGCTGAAGGTGGAGC	mm10	chr9	108550743	108551488	+	1	459	29059	577147	ENSMUSG00000006673.14	ENCODEMT000577147	Qrich1	ENCODEMT000577147	Known	Genomic	None	None	None	None	None	None
m54284U_200901_184453/177012819/ccs	ACATTGGCAACTCACCTGTCTGAA	mm10	chr8	128461004	128462491	+	1	1488	26623	577149	ENSMUSG00000025810.9	ENCODEMT000577149	Nrp1	ENCODEMT000577149	Known	Genomic	None	None	None	None	None	None
m54284U_200901_184453/116066288/ccs	ATCCTGTACCGTGAGAGTGCTAGC	mm10	chr9	108550853	108551488	+	1	349	29059	577147	ENSMUSG00000006673.14	ENCODEMT000577147	Qrich1	ENCODEMT000577147	Known	Genomic	None	None	None	None	None	None
m54284U_200901_184453/1115639/ccs	CCGACAACAGATGTACGTTACGTA	mm10	chr2	160645978	160684503	+	5	562	6728	577123	ENSMUSG00000070544.6	ENCODEMT000577123	Top1	ENCODEMT000577123	Known	ISM	Prefix	None	None	None	None	None
m54284U_200831_121835/123011457/ccs	TAGGATGAATGCCTAATGGTATAC	mm10	chr8	128461475	128463152	+	1	1430	26623	577149	ENSMUSG00000025810.9	ENCODEMT000577149	Nrp1	ENCODEMT000577149	Known	Genomic	None	None	None	None	None	None
m54284U_200831_121835/91423677/ccs	AATCCGTCCCGTGAGATATTTAAG	mm10	chr9	108550863	108553743	+	1	2594	29059	577147	ENSMUSG00000006673.14	ENCODEMT000577147	Qrich1	ENCODEMT000577147	Known	Genomic	None	None	None	None	None	None
m54284U_200901_184453/96405367/ccs	ACCACTGTCACCTTACTCTATTAC	mm10	chr2	160646000	160693688	+	8	794	6728	577136	ENSMUSG00000070544.6	ENCODEMT000577136	Top1	ENCODEMT000577136	Known	ISM	Prefix	None	None	None	None	None
m54284U_200831_121835/100861711/ccs	TAGGATGAATGCCTAATGGTATAC	mm10	chr8	128461475	128463152	+	1	1430	26623	577149	ENSMUSG00000025810.9	ENCODEMT000577149	Nrp1	ENCODEMT000577149	Known	Genomic	None	None	None	None	None	None
m54284U_200831_121835/121372727/ccs	CCTAATCCAAGGTACAATAAGCTC	mm10	chr9	108550863	108551488	+	1	339	29059	577147	ENSMUSG00000006673.14	ENCODEMT000577147	Qrich1	ENCODEMT000577147	Known	Genomic	None	None	None	None	None	None
m54284U_200901_184453/97257218/ccs	AATCCGTCCCAGTTCACTGCTTTG	mm10	chr9	108550863	108552171	+	1	1022	29059	577147	ENSMUSG00000006673.14	ENCODEMT000577147	Qrich1	ENCODEMT000577147	Known	Genomic	None	None	None	None	None	None
m54284U_200901_184453/118817352/ccs	CGACACACCAATGGAATTGGGAGA	mm10	chr2	160646000	160693691	+	8	797	6728	577136	ENSMUSG00000070544.6	ENCODEMT000577136	Top1	ENCODEMT000577136	Known	ISM	Prefix	None	None	None	None	None
m54284U_200831_121835/180553362/ccs	GTACGCAATCCGTCTATTGGGAGA	mm10	chr8	128462533	128464524	+	1	1998	26623	577150	ENSMUSG00000025810.9	ENCODEMT000577150	Nrp1	ENCODEMT000577150	Known	Genomic	None	None	None	None	None	None
m54284U_200831_121835/64160272/ccs	GACAGTGCGCGAGTAACGTTCGAG	mm10	chr9	108550863	108551488	+	1	339	29059	577147	ENSMUSG00000006673.14	ENCODEMT000577147	Qrich1	ENCODEMT000577147	Known	Genomic	None	None	None	None	None	None
m54284U_200901_184453/130089715/ccs	CGCATACACGCATACACCGTTCTA	mm10	chr2	160645978	160682751	+	4	485	6728	577116	ENSMUSG00000070544.6	ENCODEMT000577116	Top1	ENCODEMT000577116	Known	ISM	Prefix	None	None	None	None	None
m54284U_200831_121835/138019901/ccs	AATCCGTCCCGTGAGATATTTAAG	mm10	chr9	108550863	108553743	+	1	2594	29059	577147	ENSMUSG00000006673.14	ENCODEMT000577147	Qrich1	ENCODEMT000577147	Known	Genomic	None	None	None	None	None	None
m54284U_200831_121835/92931020/ccs	CAAGGAGCATAGCGACTACGGTTA	mm10	chr8	128462848	128463188	+	1	299	26623	577150	ENSMUSG00000025810.9	ENCODEMT000577150	Nrp1	ENCODEMT000577150	Known	Genomic	None	None	None	None	None	None
m54284U_200901_184453/53545255/ccs	AATCCGTCCCGTGAGATATTTAAG	mm10	chr9	108550863	108553743	+	1	2579	29059	577147	ENSMUSG00000006673.14	ENCODEMT000577147	Qrich1	ENCODEMT000577147	Known	Genomic	None	None	None	None	None	None
m54284U_200831_121835/165218767/ccs	GGTGCGAAGATAGACACGTTCGAG	mm10	chr8	128464033	128464524	+	1	450	26623	577150	ENSMUSG00000025810.9	ENCODEMT000577150	Nrp1	ENCODEMT000577150	Known	Genomic	None	None	None	None	None	None
m54284U_200831_121835/90965784/ccs	AAGACGGAACGTATCAACTCGTAA	mm10	chr2	160645978	160682710	+	4	444	6728	577116	ENSMUSG00000070544.6	ENCODEMT000577116	Top1	ENCODEMT000577116	Known	ISM	Prefix	None	None	None	None	None
m54284U_200831_121835/92997378/ccs	CGACACACCAATGGAAGAGGTTGA	mm10	chr9	108551268	108552918	+	1	1364	29059	577147	ENSMUSG00000006673.14	ENCODEMT000577147	Qrich1	ENCODEMT000577147	Known	Genomic	None	None	None	None	None	None
m54284U_200831_121835/124650584/ccs	CAAGGAGCATAGCGACATCGCATA	mm10	chr8	128464092	128464524	+	1	391	26623	577150	ENSMUSG00000025810.9	ENCODEMT000577150	Nrp1	ENCODEMT000577150	Known	Genomic	None	None	None	None	None	None
m54284U_200901_184453/92865445/ccs	AATCCGTCCATACCAAGCTTATAG	mm10	chr9	108551440	108552923	+	1	1197	29059	577147	ENSMUSG00000006673.14	ENCODEMT000577147	Qrich1	ENCODEMT000577147	Known	Genomic	None	None	None	None	None	None
m54284U_200831_121835/44304193/ccs	CACTTCGAAACCGAGACGCGACTA	mm10	chr8	128464093	128464524	+	1	390	26623	577150	ENSMUSG00000025810.9	ENCODEMT000577150	Nrp1	ENCODEMT000577150	Known	Genomic	None	None	None	None	None	None
m54284U_200901_184453/60622173/ccs	TCTTCACACAAGACTATGTCTGAA	mm10	chr2	160645978	160682705	+	4	439	6728	577116	ENSMUSG00000070544.6	ENCODEMT000577116	Top1	ENCODEMT000577116	Known	ISM	Prefix	None	None	None	None	None
m54284U_200831_121835/171314001/ccs	GATGAATCAGTGGTCACGCGACTA	mm10	chr8	128464093	128464513	+	1	379	26623	577150	ENSMUSG00000025810.9	ENCODEMT000577150	Nrp1	ENCODEMT000577150	Known	Genomic	None	None	None	None	None	None
m54284U_200901_184453/43517396/ccs	TCCGTCTACATCAAGTATCATGCA	mm10	chr9	108552469	108552932	+	1	464	29059	577151	ENSMUSG00000006673.14	ENCODEMT000577151	Qrich1	ENCODEMT000577151	Known	Genomic	None	None	None	None	None	None
m54284U_200901_184453/61146108/ccs	GTCGTAGATCCGTCTAGGTGGAGC	mm10	chr2	160645985	160703694	+	11	1233	6728	577139	ENSMUSG00000070544.6	ENCODEMT000577139	Top1	ENCODEMT000577139	Known	ISM	Prefix	None	None	None	None	None
m54284U_200901_184453/113836318/ccs	CACTTCGAAACCGAGACGCGACTA	mm10	chr8	128464093	128464524	+	1	390	26623	577150	ENSMUSG00000025810.9	ENCODEMT000577150	Nrp1	ENCODEMT000577150	Known	Genomic	None	None	None	None	None	None
m54284U_200901_184453/125699453/ccs	AATCCGTCCCGTGAGATATTTAAG	mm10	chr9	108552000	108553743	+	1	1275	29059	577151	ENSMUSG00000006673.14	ENCODEMT000577151	Qrich1	ENCODEMT000577151	Known	Genomic	None	None	None	None	None	None
m54284U_200831_121835/94831385/ccs	CAACCACAACTATGCAAAACGATA	mm10	chr8	128464311	128466020	+	1	1668	26623	577150	ENSMUSG00000025810.9	ENCODEMT000577150	Nrp1	ENCODEMT000577150	Known	Genomic	None	None	None	None	None	None
m54284U_200901_184453/42270967/ccs	AACAACCAAATGTTGCCTGCTTTG	mm10	chr9	108552197	108553589	+	1	924	29059	577151	ENSMUSG00000006673.14	ENCODEMT000577151	Qrich1	ENCODEMT000577151	Known	Genomic	None	None	None	None	None	None
m54284U_200831_121835/105447537/ccs	CCGTGAGATCTTCACAACGCCGGC	mm10	chr2	160645986	160703594	+	11	1121	6728	577139	ENSMUSG00000070544.6	ENCODEMT000577139	Top1	ENCODEMT000577139	Known	ISM	Prefix	None	None	None	None	None
m54284U_200831_121835/115802858/ccs	CTCAATGAGTCTGTCACTGTCCCG	mm10	chr8	128465340	128466025	+	1	686	26623	577152	ENSMUSG00000025810.9	ENCODEMT000577152	Nrp1	ENCODEMT000577152	Known	Genomic	None	None	None	None	None	None
m54284U_200831_121835/123471250/ccs	ATTGGCTCGAGCTGAACTTTGGTC	mm10	chr9	108553150	108553784	+	1	635	29059	577153	ENSMUSG00000006673.14	ENCODEMT000577153	Qrich1	ENCODEMT000577153	Known	Genomic	None	None	None	None	None	None
m54284U_200901_184453/58721907/ccs	GCCAAGACCAAGACTAATCCGCGA	mm10	chr2	160645979	160647484	+	2	1161	6728	17947	ENSMUSG00000070544.6	ENSMUST00000133262.1	Top1	Top1-203	Known	Known	None	None	None	None	None	None
m54284U_200831_121835/125109787/ccs	GTACGCAACCAGTTCAACGCCGGC	mm10	chr8	128465765	128467812	+	1	2048	26623	577152	ENSMUSG00000025810.9	ENCODEMT000577152	Nrp1	ENCODEMT000577152	Known	Genomic	None	None	None	None	None	None
m54284U_200831_121835/164496997/ccs	AACCGAGAAACAACCACTTTGGTC	mm10	chr9	108553067	108553784	+	1	500	29059	577153	ENSMUSG00000006673.14	ENCODEMT000577153	Qrich1	ENCODEMT000577153	Known	Genomic	None	None	None	None	None	None
m54284U_200901_184453/61277669/ccs	GTACGCAACCAGTTCAACGCCGGC	mm10	chr8	128465765	128467812	+	1	2048	26623	577152	ENSMUSG00000025810.9	ENCODEMT000577152	Nrp1	ENCODEMT000577152	Known	Genomic	None	None	None	None	None	None
m54284U_200901_184453/107873396/ccs	TGGTGGTATCCGTCTACCGTTCTA	mm10	chr2	160645979	160686408	+	5	2497	6728	577123	ENSMUSG00000070544.6	ENCODEMT000577123	Top1	ENCODEMT000577123	Known	ISM	Prefix	None	None	None	None	None
m54284U_200831_121835/175309967/ccs	CTGAGCCAAACTCACCCATGATCA	mm10	chr9	108554356	108554887	+	1	532	29059	577154	ENSMUSG00000006673.14	ENCODEMT000577154	Qrich1	ENCODEMT000577154	Known	Genomic	None	None	None	None	None	None
m54284U_200901_184453/106692899/ccs	ACGCTCGAAAGACGGACTGCTTTG	mm10	chr8	128466005	128469111	+	1	3107	26623	577152	ENSMUSG00000025810.9	ENCODEMT000577152	Nrp1	ENCODEMT000577152	Known	Genomic	None	None	None	None	None	None
m54284U_200831_121835/34736435/ccs	ATCATTCCGCTAACGAATTCATGG	mm10	chr2	160646001	160693717	+	8	822	6728	577136	ENSMUSG00000070544.6	ENCODEMT000577136	Top1	ENCODEMT000577136	Known	ISM	Prefix	None	None	None	None	None
m54284U_200831_121835/91818407/ccs	ACGCTCGAAAGACGGACTGCTTTG	mm10	chr8	128466006	128469111	+	1	3106	26623	577152	ENSMUSG00000025810.9	ENCODEMT000577152	Nrp1	ENCODEMT000577152	Known	Genomic	None	None	None	None	None	None
m54284U_200901_184453/116656359/ccs	GAATCTGACCAGTTCACGTTCGAG	mm10	chr9	108555069	108557739	+	1	2678	29059	577155	ENSMUSG00000006673.14	ENCODEMT000577155	Qrich1	ENCODEMT000577155	Known	Genomic	None	None	None	None	None	None
m54284U_200831_121835/123732236/ccs	AACCGAGAAACAACCACTTTGGTC	mm10	chr2	160645986	160703694	+	11	1232	6728	577139	ENSMUSG00000070544.6	ENCODEMT000577139	Top1	ENCODEMT000577139	Known	ISM	Prefix	None	None	None	None	None
m54284U_200831_121835/32637410/ccs	GCCACATATCTTCACATGTCTGAA	mm10	chr8	128466044	128466320	+	1	277	26623	577156	ENSMUSG00000025810.9	ENCODEMT000577156	Nrp1	ENCODEMT000577156	Known	Genomic	None	None	None	None	None	None
m54284U_200831_121835/152568224/ccs	ACAAGCTAACGCTCGAACGTTAAC	mm10	chr9	108555068	108555807	+	1	558	29059	577155	ENSMUSG00000006673.14	ENCODEMT000577155	Qrich1	ENCODEMT000577155	Known	Genomic	None	None	None	None	None	None
m54284U_200831_121835/115736932/ccs	AGCCATGCAACGCTTATGTCTGAA	mm10	chr9	108555170	108557749	+	1	2408	29059	577155	ENSMUSG00000006673.14	ENCODEMT000577155	Qrich1	ENCODEMT000577155	Known	Genomic	None	None	None	None	None	None
m54284U_200901_184453/101254601/ccs	CCGTGAGATCTTCACAACGCCGGC	mm10	chr2	160645986	160703594	+	11	1132	6728	577139	ENSMUSG00000070544.6	ENCODEMT000577139	Top1	ENCODEMT000577139	Known	ISM	Prefix	None	None	None	None	None
m54284U_200831_121835/90046726/ccs	TGAAGAGAAAACATCGAAACGATA	mm10	chr8	128466045	128466321	+	1	258	26623	577156	ENSMUSG00000025810.9	ENCODEMT000577156	Nrp1	ENCODEMT000577156	Known	Genomic	None	None	None	None	None	None
m54284U_200831_121835/99812136/ccs	ACAGCAGATTCACGCACTGCTTTG	mm10	chr2	160645980	160674056	+	4	1044	6728	577157	ENSMUSG00000070544.6	ENCODEMT000577157	Top1	ENCODEMT000577157	Known	NNC	None	None	None	None	None	None
m54284U_200901_184453/113575088/ccs	GATGAATCCACCTTACAGCGAAAC	mm10	chr9	108555967	108560165	+	4	1267	29059	577158	ENSMUSG00000006673.14	ENCODEMT000577158	Qrich1	ENCODEMT000577158	Known	ISM	Suffix	None	None	None	None	None
m54284U_200831_121835/86114402/ccs	ACAAGCTAGATAGACACATTTGGA	mm10	chr8	128466045	128466321	+	1	258	26623	577156	ENSMUSG00000025810.9	ENCODEMT000577156	Nrp1	ENCODEMT000577156	Known	Genomic	None	None	None	None	None	None
m54284U_200831_121835/121766964/ccs	CCTAATCCAAGGTACAATAAGCTC	mm10	chr2	160645980	160684503	+	5	560	6728	577123	ENSMUSG00000070544.6	ENCODEMT000577123	Top1	ENCODEMT000577123	Known	ISM	Prefix	None	None	None	None	None
m54284U_200901_184453/20316520/ccs	CTAAGGTCTGAAGAGATTATTCTG	mm10	chr8	128467355	128466538	-	1	818	104476	577159	ENCODEMG000104476	ENCODEMT000577159	ENCODEMG000104476	ENCODEMT000577159	Antisense	Antisense	None	None	None	None	None	None
m54284U_200831_121835/173475827/ccs	ACCACTGTCCTCTATCATCCGCGA	mm10	chr9	108555977	108560163	+	4	1252	29059	577158	ENSMUSG00000006673.14	ENCODEMT000577158	Qrich1	ENCODEMT000577158	Known	ISM	Suffix	None	None	None	None	None
m54284U_200831_121835/164104386/ccs	GTCGTAGAGTCTGTCATCACTTTA	mm10	chr9	108555968	108557445	+	1	1296	29059	577155	ENSMUSG00000006673.14	ENCODEMT000577155	Qrich1	ENCODEMT000577155	Known	Genomic	None	None	None	None	None	None
m54284U_200901_184453/57017088/ccs	ACAGATTCAGCCATGCCACAATTG	mm10	chr2	160645980	160682793	+	4	525	6728	577116	ENSMUSG00000070544.6	ENCODEMT000577116	Top1	ENCODEMT000577116	Known	ISM	Prefix	None	None	None	None	None
m54284U_200901_184453/157287630/ccs	GAACAGGCCAACCACATGGCGCGC	mm10	chr8	128468622	128481507	+	3	825	26623	577160	ENSMUSG00000025810.9	ENCODEMT000577160	Nrp1	ENCODEMT000577160	Known	ISM	Suffix	None	None	None	None	None
m54284U_200831_121835/89589448/ccs	GTGTTCTACCGAAGTATTGTCTTA	mm10	chr9	108556496	108559390	+	3	300	29059	76370	ENSMUSG00000006673.14	ENSMUST00000194139.1	Qrich1	Qrich1-208	Known	Known	None	None	None	None	None	None
m54284U_200901_184453/104072039/ccs	CCTCTATCCACTTCGAACTTACGA	mm10	chr2	160646002	160694149	+	8	1217	6728	577136	ENSMUSG00000070544.6	ENCODEMT000577136	Top1	ENCODEMT000577136	Known	ISM	Prefix	None	None	None	None	None
m54284U_200901_184453/4393044/ccs	CATCAAGTTATCAGCAAATAGAAC	mm10	chr9	108556482	108556883	+	1	220	29059	577155	ENSMUSG00000006673.14	ENCODEMT000577155	Qrich1	ENCODEMT000577155	Known	Genomic	None	None	None	None	None	None
m54284U_200831_121835/74976072/ccs	CTAAGGTCCCGAAGTAAAACGATA	mm10	chr8	128468660	128503416	+	9	1779	26623	577161	ENSMUSG00000025810.9	ENCODEMT000577161	Nrp1	ENCODEMT000577161	Known	ISM	Suffix	None	None	None	None	None
m54284U_200901_184453/136906832/ccs	ACTATGCAAACCGAGAATATTGGC	mm10	chr9	108556990	108559313	+	2	127	29059	76371	ENSMUSG00000006673.14	ENSMUST00000194387.1	Qrich1	Qrich1-210	Known	Known	None	None	None	None	None	None
m54284U_200901_184453/179898858/ccs	AGATCGCAAGGCTAACGACCTTTC	mm10	chr2	160646002	160693691	+	8	795	6728	577136	ENSMUSG00000070544.6	ENCODEMT000577136	Top1	ENCODEMT000577136	Known	ISM	Prefix	None	None	None	None	None
m54284U_200831_121835/2558637/ccs	ACCACTGTAAGACGGATGGCGCGC	mm10	chr9	108556844	108557749	+	1	741	29059	577155	ENSMUSG00000006673.14	ENCODEMT000577155	Qrich1	ENCODEMT000577155	Known	Genomic	None	None	None	None	None	None
m54284U_200831_121835/170983934/ccs	CAAGACTAGAGTTAGCATCCGCGA	mm10	chr8	128468843	128469548	+	1	706	26623	577162	ENSMUSG00000025810.9	ENCODEMT000577162	Nrp1	ENCODEMT000577162	Known	Genomic	None	None	None	None	None	None
m54284U_200831_121835/89523804/ccs	ATCATTCCGATAGACATAATACGC	mm10	chr2	160645980	160646645	+	2	314	6728	17947	ENSMUSG00000070544.6	ENSMUST00000133262.1	Top1	Top1-203	Known	Known	None	None	None	None	None	None
m54284U_200831_121835/24445237/ccs	GTACGCAACCAGTTCAACGCCGGC	mm10	chr8	128468966	128469348	+	1	218	26623	577162	ENSMUSG00000025810.9	ENCODEMT000577162	Nrp1	ENCODEMT000577162	Known	Genomic	None	None	None	None	None	None
m54284U_200901_184453/16909094/ccs	CATACCAAAACGTGATCATTTGGA	mm10	chr2	160645980	160684511	+	5	568	6728	577123	ENSMUSG00000070544.6	ENCODEMT000577123	Top1	ENCODEMT000577123	Known	ISM	Prefix	None	None	None	None	None
m54284U_200901_184453/58000462/ccs	AAGAGATCTGGAACAATGGGCATC	mm10	chr8	128470250	128471199	+	1	950	26623	577163	ENSMUSG00000025810.9	ENCODEMT000577163	Nrp1	ENCODEMT000577163	Known	Genomic	None	None	None	None	None	None
m54284U_200901_184453/115016854/ccs	GTGTTCTACATACCAATTCGCTAC	mm10	chr2	160646002	160693691	+	8	795	6728	577136	ENSMUSG00000070544.6	ENCODEMT000577136	Top1	ENCODEMT000577136	Known	ISM	Prefix	None	None	None	None	None
m54284U_200831_121835/126353997/ccs	CGAACTTATCTTCACAACTTACGA	mm10	chr8	128471104	128474825	+	1	3722	26623	577163	ENSMUSG00000025810.9	ENCODEMT000577163	Nrp1	ENCODEMT000577163	Known	Genomic	None	None	None	None	None	None
m54284U_200901_184453/179634181/ccs	ACGTATCACTGTAGCCGCTCGCGG	mm10	chr2	160645980	160670298	+	3	507	6728	577164	ENSMUSG00000070544.6	ENCODEMT000577164	Top1	ENCODEMT000577164	Known	ISM	Prefix	None	None	None	None	None
m54284U_200901_184453/8520329/ccs	CAACCACACATCAAGTATAAGCTC	mm10	chr8	128473089	128473726	+	1	638	26623	577165	ENSMUSG00000025810.9	ENCODEMT000577165	Nrp1	ENCODEMT000577165	Known	Genomic	None	None	None	None	None	None
m54284U_200831_121835/162070927/ccs	AATGTTGCAAGACGGATGGCGCGC	mm10	chr8	128473239	128473727	+	1	489	26623	577165	ENSMUSG00000025810.9	ENCODEMT000577165	Nrp1	ENCODEMT000577165	Known	Genomic	None	None	None	None	None	None
m54284U_200831_121835/70650004/ccs	AACGCTTACTGGCATACATTTGGA	mm10	chr2	160645981	160684503	+	5	559	6728	577123	ENSMUSG00000070544.6	ENCODEMT000577123	Top1	ENCODEMT000577123	Known	ISM	Prefix	None	None	None	None	None
m54284U_200831_121835/38996751/ccs	CAAGGAGCATAGCGACTACGGTTA	mm10	chr8	128476199	128503407	+	8	1702	26623	577166	ENSMUSG00000025810.9	ENCODEMT000577166	Nrp1	ENCODEMT000577166	Known	ISM	Suffix	None	None	None	None	None
m54284U_200831_121835/92801480/ccs	AGTCACTAGAGTTAGCCTGCTTTG	mm10	chr2	160645981	160647033	+	2	708	6728	17947	ENSMUSG00000070544.6	ENSMUST00000133262.1	Top1	Top1-203	Known	Known	None	None	None	None	None	None
m54284U_200901_184453/46532549/ccs	TATCAGCACCGAAGTAGAATAATG	mm10	chr8	128476167	128502792	+	8	1070	26623	577166	ENSMUSG00000025810.9	ENCODEMT000577166	Nrp1	ENCODEMT000577166	Known	ISM	Suffix	None	None	None	None	None
m54284U_200901_184453/68551251/ccs	CACTTCGAAACCGAGACGCGACTA	mm10	chr8	128476258	128503407	+	9	1867	26623	577167	ENSMUSG00000025810.9	ENCODEMT000577167	Nrp1	ENCODEMT000577167	Known	NNC	None	None	None	None	None	None
m54284U_200831_121835/149620986/ccs	CAAGGAGCAAACATCGTTCGCTAC	mm10	chr2	160645977	160690360	+	7	742	6728	577131	ENSMUSG00000070544.6	ENCODEMT000577131	Top1	ENCODEMT000577131	Known	ISM	Prefix	None	None	None	None	None
m54284U_200831_121835/142412228/ccs	TCTTCACAACAGATTCTTGTCTTA	mm10	chr9	108556959	108557740	+	1	610	29059	577155	ENSMUSG00000006673.14	ENCODEMT000577155	Qrich1	ENCODEMT000577155	Known	Genomic	None	None	None	None	None	None
m54284U_200901_184453/64882903/ccs	TGAAGAGAAAACATCGCATGATCA	mm10	chr8	128476272	128476400	+	1	129	26623	577168	ENSMUSG00000025810.9	ENCODEMT000577168	Nrp1	ENCODEMT000577168	Known	Genomic	None	None	None	None	None	None
m54284U_200901_184453/28968252/ccs	GTCTGTCAGATGAATCACGGACTC	mm10	chr9	108557137	108559248	+	1	1940	29059	577155	ENSMUSG00000006673.14	ENCODEMT000577155	Qrich1	ENCODEMT000577155	Known	Genomic	None	None	None	None	None	None
m54284U_200901_184453/5179061/ccs	GATGAATCCACCTTACGGTTCTTC	mm10	chr2	160645981	160670059	+	3	363	6728	577164	ENSMUSG00000070544.6	ENCODEMT000577164	Top1	ENCODEMT000577164	Known	ISM	Prefix	None	None	None	None	None
m54284U_200831_121835/36897615/ccs	ATCATTCCACAAGCTAACGTTAAC	mm10	chr8	128476328	128478268	+	1	2057	26623	577168	ENSMUSG00000025810.9	ENCODEMT000577168	Nrp1	ENCODEMT000577168	Known	Genomic	None	None	None	None	None	None
m54284U_200901_184453/18416730/ccs	CGACTGGATGGTGGTACGTCTAGG	mm10	chr9	108557346	108557776	+	1	249	29059	577155	ENSMUSG00000006673.14	ENCODEMT000577155	Qrich1	ENCODEMT000577155	Known	Genomic	None	None	None	None	None	None
m54284U_200901_184453/40109030/ccs	CCGAAGTAACACGACCGTTCAACA	mm10	chr2	160645988	160703594	+	11	1130	6728	577139	ENSMUSG00000070544.6	ENCODEMT000577139	Top1	ENCODEMT000577139	Known	ISM	Prefix	None	None	None	None	None
m54284U_200901_184453/61146990/ccs	GTCGTAGACATACCAACTACCCTA	mm10	chr9	108558913	108557564	-	1	1350	104477	577169	ENCODEMG000104477	ENCODEMT000577169	ENCODEMG000104477	ENCODEMT000577169	Antisense	Antisense	None	None	None	None	None	None
m54284U_200901_184453/102303082/ccs	AACTCACCATCATTCCGCCTGCAA	mm10	chr8	128478777	128480556	+	1	1773	26623	577170	ENSMUSG00000025810.9	ENCODEMT000577170	Nrp1	ENCODEMT000577170	Known	Genomic	None	None	None	None	None	None
m54284U_200901_184453/133170431/ccs	AGCCATGCCCAGTTCACACAATTG	mm10	chr2	160645981	160682796	+	4	527	6728	577116	ENSMUSG00000070544.6	ENCODEMT000577116	Top1	ENCODEMT000577116	Known	ISM	Prefix	None	None	None	None	None
m54284U_200831_121835/56099413/ccs	CCTCCTGACCGACAACATCCGCGA	mm10	chr8	128479736	128480556	+	1	831	26623	577170	ENSMUSG00000025810.9	ENCODEMT000577170	Nrp1	ENCODEMT000577170	Known	Genomic	None	None	None	None	None	None
m54284U_200901_184453/107152361/ccs	ATCATTCCACAAGCTAACGCCGGC	mm10	chr9	108559639	108558426	-	1	1056	104477	577169	ENCODEMG000104477	ENCODEMT000577169	ENCODEMG000104477	ENCODEMT000577169	Antisense	Antisense	None	None	None	None	None	None
m54284U_200831_121835/118360672/ccs	GAGCTGAACATCAAGTTGGTATAC	mm10	chr8	128480110	128483676	+	1	3583	26623	577170	ENSMUSG00000025810.9	ENCODEMT000577170	Nrp1	ENCODEMT000577170	Known	Genomic	None	None	None	None	None	None
m54284U_200831_121835/28772745/ccs	AATCCGTCCCAGTTCACTGCTTTG	mm10	chr2	160645981	160670042	+	3	346	6728	577164	ENSMUSG00000070544.6	ENCODEMT000577164	Top1	ENCODEMT000577164	Known	ISM	Prefix	None	None	None	None	None
m54284U_200831_121835/45942233/ccs	AGATGTACTATCAGCATTATTCTG	mm10	chr2	160645981	160703694	+	10	1123	6728	577171	ENSMUSG00000070544.6	ENCODEMT000577171	Top1	ENCODEMT000577171	Known	NIC	None	None	None	None	None	None
m54284U_200831_121835/179963089/ccs	AAGGTACAGTGTTCTATATCCGGG	mm10	chr9	108558981	108559244	+	1	264	29059	577172	ENSMUSG00000006673.14	ENCODEMT000577172	Qrich1	ENCODEMT000577172	Known	Genomic	None	None	None	None	None	None
m54284U_200831_121835/18679250/ccs	CAGATCTGACAGCAGAACTCGTAA	mm10	chr8	128480883	128500650	+	6	703	26623	577173	ENSMUSG00000025810.9	ENCODEMT000577173	Nrp1	ENCODEMT000577173	Known	ISM	Suffix	None	None	None	None	None
m54284U_200831_121835/84936202/ccs	AGGCTAACGACTAGTACGTTCGAG	mm10	chr2	160645981	160722587	+	21	3586	6728	17946	ENSMUSG00000070544.6	ENSMUST00000109468.2	Top1	Top1-201	Known	Known	None	None	None	None	None	None
m54284U_200831_121835/166986877/ccs	ACCTCCAACGAACTTAAGGTAATA	mm10	chr9	108559947	108559295	-	1	653	104478	577174	ENCODEMG000104478	ENCODEMT000577174	ENCODEMG000104478	ENCODEMT000577174	Antisense	Antisense	None	None	None	None	None	None
m54284U_200831_121835/75235339/ccs	CAGATCTGACAGCAGAACTCGTAA	mm10	chr8	128480885	128500672	+	6	703	26623	577173	ENSMUSG00000025810.9	ENCODEMT000577173	Nrp1	ENCODEMT000577173	Known	ISM	Suffix	None	None	None	None	None
m54284U_200831_121835/114426364/ccs	AGGCTAACTATCAGCATCGTTTCG	mm10	chr2	160645985	160646325	+	1	272	6728	577146	ENSMUSG00000070544.6	ENCODEMT000577146	Top1	ENCODEMT000577146	Known	ISM	None	None	None	None	None	None
m54284U_200901_184453/145687834/ccs	CATCAAGTGGAGAACACTGTCCCG	mm10	chr9	108559360	108559562	+	1	203	29059	577175	ENSMUSG00000006673.14	ENCODEMT000577175	Qrich1	ENCODEMT000577175	Known	Genomic	None	None	None	None	None	None
m54284U_200831_121835/141887388/ccs	GCCACATAGAGCTGAACCGTTCTA	mm10	chr8	128480911	128503381	+	7	1554	26623	577176	ENSMUSG00000025810.9	ENCODEMT000577176	Nrp1	ENCODEMT000577176	Known	ISM	Suffix	None	None	None	None	None
m54284U_200831_121835/118491156/ccs	CTGTAGCCAACCGAGATGTCTGAA	mm10	chr2	160645981	160670058	+	3	362	6728	577164	ENSMUSG00000070544.6	ENCODEMT000577164	Top1	ENCODEMT000577164	Known	ISM	Prefix	None	None	None	None	None
m54284U_200831_121835/162005326/ccs	CACTTCGAAACCGAGAGAATAATG	mm10	chr9	108559399	108559822	+	1	457	29059	577175	ENSMUSG00000006673.14	ENCODEMT000577175	Qrich1	ENCODEMT000577175	Known	Genomic	None	None	None	None	None	None
m54284U_200901_184453/178127919/ccs	GCCACATAGAGCTGAACCGTTCTA	mm10	chr8	128480924	128503363	+	7	1554	26623	577176	ENSMUSG00000025810.9	ENCODEMT000577176	Nrp1	ENCODEMT000577176	Known	ISM	Suffix	None	None	None	None	None
m54284U_200901_184453/42731095/ccs	CAAGGAGCATAGCGACCATAGCTA	mm10	chr9	108559992	108559400	-	1	499	104478	577174	ENCODEMG000104478	ENCODEMT000577174	ENCODEMG000104478	ENCODEMT000577174	Antisense	Antisense	None	None	None	None	None	None
m54284U_200831_121835/119540017/ccs	AACTCACCATCATTCCGCCTGCAA	mm10	chr2	160646003	160693691	+	8	794	6728	577136	ENSMUSG00000070544.6	ENCODEMT000577136	Top1	ENCODEMT000577136	Known	ISM	Prefix	None	None	None	None	None
m54284U_200831_121835/153552420/ccs	GGTGCGAAGATAGACACGTTCGAG	mm10	chr8	128480930	128502775	+	7	942	26623	577176	ENSMUSG00000025810.9	ENCODEMT000577176	Nrp1	ENCODEMT000577176	Known	ISM	Suffix	None	None	None	None	None
m54284U_200901_184453/83035300/ccs	TGGTGGTATCCGTCTAGCTGCATG	mm10	chr9	108559731	108559870	+	1	140	29059	577177	ENSMUSG00000006673.14	ENCODEMT000577177	Qrich1	ENCODEMT000577177	Known	Genomic	None	None	None	None	None	None
m54284U_200901_184453/58723162/ccs	ACACGACCCAAGACTATTGTCTTA	mm10	chr2	160645988	160703694	+	11	1230	6728	577139	ENSMUSG00000070544.6	ENCODEMT000577139	Top1	ENCODEMT000577139	Known	ISM	Prefix	None	None	None	None	None
m54284U_200901_184453/17435069/ccs	CTGTAGCCCACCTTACAATTTCTC	mm10	chr8	128480975	128503363	+	7	1503	26623	577176	ENSMUSG00000025810.9	ENCODEMT000577176	Nrp1	ENCODEMT000577176	Known	ISM	Suffix	None	None	None	None	None
m54284U_200901_184453/139004730/ccs	CCTAATCCAAGGTACAATAAGCTC	mm10	chr2	160645981	160702825	+	10	1108	6728	577120	ENSMUSG00000070544.6	ENCODEMT000577120	Top1	ENCODEMT000577120	Known	ISM	Prefix	None	None	None	None	None
m54284U_200901_184453/15008417/ccs	CAATGGAAGCTCGGTATTGGGAGA	mm10	chr9	108560429	108565573	+	14	1704	29062	76374	ENSMUSG00000062867.13	ENSMUST00000081111.13	Impdh2	Impdh2-201	Known	Known	None	None	None	None	None	None
m54284U_200831_121835/90375790/ccs	CTGTAGCCCACCTTACAATTTCTC	mm10	chr8	128480976	128503338	+	7	1477	26623	577176	ENSMUSG00000025810.9	ENCODEMT000577176	Nrp1	ENCODEMT000577176	Known	ISM	Suffix	None	None	None	None	None
m54284U_200831_121835/170527076/ccs	CTGAGCCAAACTCACCAAACGATA	mm10	chr9	108560430	108565573	+	14	1703	29062	76374	ENSMUSG00000062867.13	ENSMUST00000081111.13	Impdh2	Impdh2-201	Known	Known	None	None	None	None	None	None
m54284U_200831_121835/3278305/ccs	TGAAGAGAAAACATCGAAACGATA	mm10	chr2	160646004	160693682	+	8	784	6728	577136	ENSMUSG00000070544.6	ENCODEMT000577136	Top1	ENCODEMT000577136	Known	ISM	Prefix	None	None	None	None	None
m54284U_200901_184453/49416515/ccs	TGGTGGTAGCCACATAGTTCAACA	mm10	chr8	128482373	128482979	+	1	607	26623	577178	ENSMUSG00000025810.9	ENCODEMT000577178	Nrp1	ENCODEMT000577178	Known	Genomic	None	None	None	None	None	None
m54284U_200901_184453/173214128/ccs	CCATCCTCAAACATCGAAACGATA	mm10	chr9	108560431	108565573	+	13	1787	29062	577179	ENSMUSG00000062867.13	ENCODEMT000577179	Impdh2	ENCODEMT000577179	Known	NIC	None	None	None	None	None	None
m54284U_200831_121835/4327370/ccs	CAAGACTACACCTTACAAACGATA	mm10	chr2	160645982	160682710	+	4	440	6728	577116	ENSMUSG00000070544.6	ENCODEMT000577116	Top1	ENCODEMT000577116	Known	ISM	Prefix	None	None	None	None	None
m54284U_200901_184453/43058062/ccs	ACCACTGTAACGTGATGAATAATG	mm10	chr8	128482374	128483129	+	1	716	26623	577178	ENSMUSG00000025810.9	ENCODEMT000577178	Nrp1	ENCODEMT000577178	Known	Genomic	None	None	None	None	None	None
m54284U_200901_184453/170787215/ccs	TGGTGGTATCCGTCTACCGTTCTA	mm10	chr9	108560434	108565573	+	14	1699	29062	76374	ENSMUSG00000062867.13	ENSMUST00000081111.13	Impdh2	Impdh2-201	Known	Known	None	None	None	None	None	None
m54284U_200831_121835/45154665/ccs	CCTCTATCCACTTCGAACTTACGA	mm10	chr2	160645982	160714237	+	15	1863	6728	577180	ENSMUSG00000070544.6	ENCODEMT000577180	Top1	ENCODEMT000577180	Known	ISM	Prefix	None	None	None	None	None
m54284U_200831_121835/118948819/ccs	TAGGATGAACACAGAAAAACGATA	mm10	chr9	108560434	108565573	+	14	1699	29062	76374	ENSMUSG00000062867.13	ENSMUST00000081111.13	Impdh2	Impdh2-201	Known	Known	None	None	None	None	None	None
m54284U_200901_184453/155910733/ccs	AGATCGCAACAGATTCCATGATCA	mm10	chr8	128483997	128484677	+	1	699	26623	577181	ENSMUSG00000025810.9	ENCODEMT000577181	Nrp1	ENCODEMT000577181	Known	Genomic	None	None	None	None	None	None
m54284U_200901_184453/128387172/ccs	TCTTCACAAACGTGATATTCATGG	mm10	chr9	108560435	108565573	+	14	1698	29062	76374	ENSMUSG00000062867.13	ENSMUST00000081111.13	Impdh2	Impdh2-201	Known	Known	None	None	None	None	None	None
m54284U_200831_121835/62981751/ccs	CAAGGAGCACAAGCTATGGTATAC	mm10	chr2	160645982	160702825	+	10	1107	6728	577120	ENSMUSG00000070544.6	ENCODEMT000577120	Top1	ENCODEMT000577120	Known	ISM	Prefix	None	None	None	None	None
m54284U_200831_121835/147194716/ccs	CGCATACACGCATACACCGTTCTA	mm10	chr8	128487894	128505476	+	6	3552	26623	577182	ENSMUSG00000025810.9	ENCODEMT000577182	Nrp1	ENCODEMT000577182	Known	ISM	Suffix	None	None	None	None	None
m54284U_200901_184453/32835136/ccs	GCTAACGAGACAGTGCTCTATTAC	mm10	chr9	108560436	108562867	+	5	1219	29062	577183	ENSMUSG00000062867.13	ENCODEMT000577183	Impdh2	ENCODEMT000577183	Known	NIC	None	None	None	None	None	None
m54284U_200831_121835/86574288/ccs	CAAGGAGCATAGCGACTACGGTTA	mm10	chr2	160645982	160682793	+	4	523	6728	577116	ENSMUSG00000070544.6	ENCODEMT000577116	Top1	ENCODEMT000577116	Known	ISM	Prefix	None	None	None	None	None
m54284U_200901_184453/106693354/ccs	AACAACCATATCAGCAATAAGCTC	mm10	chr8	128487916	128504364	+	6	2419	26623	577182	ENSMUSG00000025810.9	ENCODEMT000577182	Nrp1	ENCODEMT000577182	Known	ISM	Suffix	None	None	None	None	None
m54284U_200901_184453/52299443/ccs	TGGTGGTATCCGTCTACCGTTCTA	mm10	chr9	108560436	108565573	+	14	1697	29062	76374	ENSMUSG00000062867.13	ENSMUST00000081111.13	Impdh2	Impdh2-201	Known	Known	None	None	None	None	None	None
m54284U_200831_121835/117311926/ccs	AATCCGTCCCAGTTCAACTCGTAA	mm10	chr2	160645982	160702825	+	10	1107	6728	577120	ENSMUSG00000070544.6	ENCODEMT000577120	Top1	ENCODEMT000577120	Known	ISM	Prefix	None	None	None	None	None
m54284U_200901_184453/53152111/ccs	GAGCTGAAAAGGTACAGCCTGCAA	mm10	chr9	108560436	108565573	+	14	1697	29062	76374	ENSMUSG00000062867.13	ENSMUST00000081111.13	Impdh2	Impdh2-201	Known	Known	None	None	None	None	None	None
m54284U_200901_184453/94176034/ccs	CGCATACACGCATACACCGTTCTA	mm10	chr8	128487928	128503379	+	6	1445	26623	577182	ENSMUSG00000025810.9	ENCODEMT000577182	Nrp1	ENCODEMT000577182	Known	ISM	Suffix	None	None	None	None	None
m54284U_200831_121835/144836604/ccs	CGAACTTATCTTCACACGTTCGAG	mm10	chr2	160645989	160703694	+	11	1229	6728	577139	ENSMUSG00000070544.6	ENCODEMT000577139	Top1	ENCODEMT000577139	Known	ISM	Prefix	None	None	None	None	None
m54284U_200831_121835/77007444/ccs	CGCATACACGCATACACCGTTCTA	mm10	chr8	128487928	128503379	+	6	1445	26623	577182	ENSMUSG00000025810.9	ENCODEMT000577182	Nrp1	ENCODEMT000577182	Known	ISM	Suffix	None	None	None	None	None
m54284U_200901_184453/110953064/ccs	TGAAGAGAAAACATCGAAACGATA	mm10	chr9	108560436	108565573	+	14	1697	29062	76374	ENSMUSG00000062867.13	ENSMUST00000081111.13	Impdh2	Impdh2-201	Known	Known	None	None	None	None	None	None
m54284U_200901_184453/67700566/ccs	AATCCGTCCAAGACTACGTTCGAG	mm10	chr9	108560438	108565573	+	14	1695	29062	76374	ENSMUSG00000062867.13	ENSMUST00000081111.13	Impdh2	Impdh2-201	Known	Known	None	None	None	None	None	None
m54284U_200901_184453/11142977/ccs	AATCCGTCCCAGTTCAACTCGTAA	mm10	chr2	160645982	160702825	+	10	1107	6728	577120	ENSMUSG00000070544.6	ENCODEMT000577120	Top1	ENCODEMT000577120	Known	ISM	Prefix	None	None	None	None	None
m54284U_200901_184453/158925844/ccs	AGCAGGAACGACACACGAATAATG	mm10	chr8	128488119	128488412	+	1	294	26623	577184	ENSMUSG00000025810.9	ENCODEMT000577184	Nrp1	ENCODEMT000577184	Known	Genomic	None	None	None	None	None	None
m54284U_200901_184453/148178872/ccs	CACTTCGAGAATCTGAGCCTGCAA	mm10	chr9	108560441	108562858	+	6	691	29062	577185	ENSMUSG00000062867.13	ENCODEMT000577185	Impdh2	ENCODEMT000577185	Known	ISM	Prefix	None	None	None	None	None
m54284U_200901_184453/87295123/ccs	ACGCTCGAAAGACGGACTGCTTTG	mm10	chr2	160645982	160721013	+	20	2386	6728	577186	ENSMUSG00000070544.6	ENCODEMT000577186	Top1	ENCODEMT000577186	Known	ISM	Prefix	None	None	None	None	None
m54284U_200831_121835/143525026/ccs	GGTGCGAAGATAGACACGTTCGAG	mm10	chr8	128488933	128491174	+	1	2242	26623	577187	ENSMUSG00000025810.9	ENCODEMT000577187	Nrp1	ENCODEMT000577187	Known	Genomic	None	None	None	None	None	None
m54284U_200831_121835/88737590/ccs	ATCATTCCTATCAGCAATAAGCTC	mm10	chr9	108560441	108565573	+	14	1692	29062	76374	ENSMUSG00000062867.13	ENSMUST00000081111.13	Impdh2	Impdh2-201	Known	Known	None	None	None	None	None	None
m54284U_200901_184453/96994339/ccs	TATCAGCAGTCGTAGATGGTATAC	mm10	chr2	160645978	160690346	+	7	727	6728	577131	ENSMUSG00000070544.6	ENCODEMT000577131	Top1	ENCODEMT000577131	Known	ISM	Prefix	None	None	None	None	None
m54284U_200831_121835/42534983/ccs	AGATCGCACCTCCTGAAAACGATA	mm10	chr8	128491113	128492411	+	1	1299	26623	577187	ENSMUSG00000025810.9	ENCODEMT000577187	Nrp1	ENCODEMT000577187	Known	Genomic	None	None	None	None	None	None
m54284U_200901_184453/1441960/ccs	AGATGTACCTGTAGCCGCCTGCAA	mm10	chr9	108560443	108565573	+	14	1690	29062	76374	ENSMUSG00000062867.13	ENSMUST00000081111.13	Impdh2	Impdh2-201	Known	Known	None	None	None	None	None	None
m54284U_200901_184453/101974041/ccs	AGTCACTAGTCTGTCACCGTTCTA	mm10	chr9	108560446	108565573	+	14	1687	29062	76374	ENSMUSG00000062867.13	ENSMUST00000081111.13	Impdh2	Impdh2-201	Known	Known	None	None	None	None	None	None
m54284U_200901_184453/125176330/ccs	ACAAGCTACAATGGAAGACCTTTC	mm10	chr8	128491168	128491780	+	1	613	26623	577187	ENSMUSG00000025810.9	ENCODEMT000577187	Nrp1	ENCODEMT000577187	Known	Genomic	None	None	None	None	None	None
m54284U_200901_184453/99419847/ccs	CATACCAACAAGGAGCTCTATTAC	mm10	chr2	160645989	160703694	+	11	1229	6728	577139	ENSMUSG00000070544.6	ENCODEMT000577139	Top1	ENCODEMT000577139	Known	ISM	Prefix	None	None	None	None	None
m54284U_200831_121835/81725460/ccs	CAAGGAGCTAGGATGAGGGCGATG	mm10	chr9	108560446	108562334	+	2	1487	29062	577188	ENSMUSG00000062867.13	ENCODEMT000577188	Impdh2	ENCODEMT000577188	Known	ISM	Prefix	None	None	None	None	None
m54284U_200901_184453/141362475/ccs	ACCACTGTAACGTGATCGCGACTA	mm10	chr8	128491363	128492462	+	1	1124	26623	577189	ENSMUSG00000025810.9	ENCODEMT000577189	Nrp1	ENCODEMT000577189	Known	Genomic	None	None	None	None	None	None
m54284U_200901_184453/145948751/ccs	GCGAGTAACGCATACAACGCCGGC	mm10	chr2	160645982	160682707	+	4	437	6728	577116	ENSMUSG00000070544.6	ENCODEMT000577116	Top1	ENCODEMT000577116	Known	ISM	Prefix	None	None	None	None	None
m54284U_200901_184453/138544642/ccs	CGCATACACGCATACACCGTTCTA	mm10	chr9	108560461	108565573	+	14	1672	29062	76374	ENSMUSG00000062867.13	ENSMUST00000081111.13	Impdh2	Impdh2-201	Known	Known	None	None	None	None	None	None
m54284U_200831_121835/175440932/ccs	GCCACATAGAGCTGAACCGTTCTA	mm10	chr8	128492696	128492939	+	1	244	26623	577190	ENSMUSG00000025810.9	ENCODEMT000577190	Nrp1	ENCODEMT000577190	Known	Genomic	None	None	None	None	None	None
m54284U_200901_184453/166463246/ccs	CAAGGAGCTAGGATGAGTTACGTA	mm10	chr2	160645986	160647557	+	1	1503	6728	577146	ENSMUSG00000070544.6	ENCODEMT000577146	Top1	ENCODEMT000577146	Known	ISM	None	None	None	None	None	None
m54284U_200831_121835/91097544/ccs	AATCCGTCCCAGTTCAACTCGTAA	mm10	chr9	108560461	108562898	+	6	688	29062	577185	ENSMUSG00000062867.13	ENCODEMT000577185	Impdh2	ENCODEMT000577185	Known	ISM	Prefix	None	None	None	None	None
m54284U_200901_184453/162924376/ccs	AAGGACACGACAGTGCTCGTTTCG	mm10	chr9	108560463	108561657	+	3	279	29062	577191	ENSMUSG00000062867.13	ENCODEMT000577191	Impdh2	ENCODEMT000577191	Known	ISM	Prefix	None	None	None	None	None
m54284U_200901_184453/63374375/ccs	ATCATTCCTATCAGCAATAAGCTC	mm10	chr8	128493063	128503412	+	5	1410	26623	577192	ENSMUSG00000025810.9	ENCODEMT000577192	Nrp1	ENCODEMT000577192	Known	ISM	Suffix	None	None	None	None	None
m54284U_200831_121835/121897068/ccs	ATTGAGGAAAGAGATCTCTATTAC	mm10	chr9	108560467	108565573	+	14	1666	29062	76374	ENSMUSG00000062867.13	ENSMUST00000081111.13	Impdh2	Impdh2-201	Known	Known	None	None	None	None	None	None
m54284U_200831_121835/153944981/ccs	ATCATTCCTATCAGCAATAAGCTC	mm10	chr8	128493027	128503363	+	5	1410	26623	577192	ENSMUSG00000025810.9	ENCODEMT000577192	Nrp1	ENCODEMT000577192	Known	ISM	Suffix	None	None	None	None	None
m54284U_200831_121835/152897335/ccs	CCGACAACACAAGCTAATTCATGG	mm10	chr9	108560467	108565574	+	14	1667	29062	76374	ENSMUSG00000062867.13	ENSMUST00000081111.13	Impdh2	Impdh2-201	Known	Known	None	None	None	None	None	None
m54284U_200901_184453/101187764/ccs	AGCACCTCCAAGGAGCCGTTCGAG	mm10	chr8	128493066	128498049	+	2	329	26623	577193	ENSMUSG00000025810.9	ENCODEMT000577193	Nrp1	ENCODEMT000577193	Known	ISM	Both	None	None	None	None	None
m54284U_200831_121835/37094855/ccs	CTGGCATAAGCCATGCGCCTGCAA	mm10	chr9	108560469	108565577	+	14	1668	29062	76374	ENSMUSG00000062867.13	ENSMUST00000081111.13	Impdh2	Impdh2-201	Known	Known	None	None	None	None	None	None
m54284U_200831_121835/38733062/ccs	CTCAATGACAAGACTAACGCCGGC	mm10	chr9	108560469	108565573	+	14	1664	29062	76374	ENSMUSG00000062867.13	ENSMUST00000081111.13	Impdh2	Impdh2-201	Known	Known	None	None	None	None	None	None
m54284U_200901_184453/152504191/ccs	AGATGTACCTGTAGCCGCCTGCAA	mm10	chr8	128493030	128502775	+	5	770	26623	577192	ENSMUSG00000025810.9	ENCODEMT000577192	Nrp1	ENCODEMT000577192	Known	ISM	Suffix	None	None	None	None	None
m54284U_200831_121835/50070046/ccs	AGTACAAGATTGGCTCATTCATGG	mm10	chr9	108560469	108565573	+	15	1736	29062	577194	ENSMUSG00000062867.13	ENCODEMT000577194	Impdh2	ENCODEMT000577194	Known	NIC	None	None	None	None	None	None
m54284U_200831_121835/144312732/ccs	GCGAGTAACGCATACAACGCCGGC	mm10	chr8	128493406	128493650	+	1	245	26623	577195	ENSMUSG00000025810.9	ENCODEMT000577195	Nrp1	ENCODEMT000577195	Known	Genomic	None	None	None	None	None	None
m54284U_200831_121835/51185396/ccs	TAGGATGAAAGGTACATTACCTCG	mm10	chr9	108560469	108565573	+	14	1664	29062	76374	ENSMUSG00000062867.13	ENSMUST00000081111.13	Impdh2	Impdh2-201	Known	Known	None	None	None	None	None	None
m54284U_200901_184453/14746149/ccs	ACCACTGTAAGACGGAGTCATATG	mm10	chr8	128493379	128494014	+	1	394	26623	577195	ENSMUSG00000025810.9	ENCODEMT000577195	Nrp1	ENCODEMT000577195	Known	Genomic	None	None	None	None	None	None
m54284U_200831_121835/51642444/ccs	CAAGGAGCGCTCGGTACCGTTCTA	mm10	chr9	108560469	108565573	+	14	1664	29062	76374	ENSMUSG00000062867.13	ENSMUST00000081111.13	Impdh2	Impdh2-201	Known	Known	None	None	None	None	None	None
m54284U_200831_121835/77071767/ccs	TGGCTTCAGCTCGGTATCTATTAC	mm10	chr9	108560469	108565573	+	14	1664	29062	76374	ENSMUSG00000062867.13	ENSMUST00000081111.13	Impdh2	Impdh2-201	Known	Known	None	None	None	None	None	None
m54284U_200831_121835/28379802/ccs	ATAGCGACACAGCAGAGAATAATG	mm10	chr8	128493790	128494031	+	1	242	26623	577196	ENSMUSG00000025810.9	ENCODEMT000577196	Nrp1	ENCODEMT000577196	Known	Genomic	None	None	None	None	None	None
m54284U_200831_121835/84935405/ccs	AGTCACTAGTCTGTCACCGTTCTA	mm10	chr9	108560470	108565569	+	15	1736	29062	577194	ENSMUSG00000062867.13	ENCODEMT000577194	Impdh2	ENCODEMT000577194	Known	NIC	None	None	None	None	None	None
m54284U_200831_121835/94503470/ccs	CAACCACACATCAAGTATAAGCTC	mm10	chr9	108560467	108562898	+	6	682	29062	577185	ENSMUSG00000062867.13	ENCODEMT000577185	Impdh2	ENCODEMT000577185	Known	ISM	Prefix	None	None	None	None	None
m54284U_200831_121835/56295902/ccs	CCTCTATCAGATGTACTTATTCTG	mm10	chr8	128497898	128498601	+	2	291	26623	577197	ENSMUSG00000025810.9	ENCODEMT000577197	Nrp1	ENCODEMT000577197	Known	ISM	Suffix	None	None	None	None	None
m54284U_200901_184453/172295280/ccs	ATCATTCCGCTAACGAATTCATGG	mm10	chr2	160645989	160703694	+	11	1229	6728	577139	ENSMUSG00000070544.6	ENCODEMT000577139	Top1	ENCODEMT000577139	Known	ISM	Prefix	None	None	None	None	None
m54284U_200831_121835/132449551/ccs	GCCAAGACTCCGTCTATTATTCTG	mm10	chr9	108560469	108565573	+	14	1664	29062	76374	ENSMUSG00000062867.13	ENSMUST00000081111.13	Impdh2	Impdh2-201	Known	Known	None	None	None	None	None	None
m54284U_200831_121835/133955995/ccs	TGGTGGTAAGGCTAACAAACGATA	mm10	chr9	108560469	108565573	+	14	1664	29062	76374	ENSMUSG00000062867.13	ENSMUST00000081111.13	Impdh2	Impdh2-201	Known	Known	None	None	None	None	None	None
m54284U_200831_121835/136842044/ccs	ACCACTGTCCTCTATCATCCGCGA	mm10	chr9	108560469	108565573	+	14	1661	29062	577198	ENSMUSG00000062867.13	ENCODEMT000577198	Impdh2	ENCODEMT000577198	Known	NNC	None	None	None	None	None	None
m54284U_200901_184453/141230765/ccs	AACTCACCTGGTGGTACTGTCCCG	mm10	chr8	128498003	128503412	+	4	1125	26623	577199	ENSMUSG00000025810.9	ENCODEMT000577199	Nrp1	ENCODEMT000577199	Known	ISM	Suffix	None	None	None	None	None
m54284U_200831_121835/102433720/ccs	AACAACCAAGATCGCACTGCTTTG	mm10	chr2	160645982	160715070	+	16	1917	6728	577200	ENSMUSG00000070544.6	ENCODEMT000577200	Top1	ENCODEMT000577200	Known	ISM	Prefix	None	None	None	None	None
m54284U_200831_121835/146277984/ccs	ACCACTGTCCTCTATCATCCGCGA	mm10	chr9	108560469	108565573	+	14	1664	29062	76374	ENSMUSG00000062867.13	ENSMUST00000081111.13	Impdh2	Impdh2-201	Known	Known	None	None	None	None	None	None
m54284U_200831_121835/147720459/ccs	GAGCTGAACCATCCTCTGGTATAC	mm10	chr8	128498528	128505471	+	3	3052	26623	577201	ENSMUSG00000025810.9	ENCODEMT000577201	Nrp1	ENCODEMT000577201	Known	ISM	Suffix	None	None	None	None	None
m54284U_200831_121835/165609572/ccs	AACGCTTAAGCAGGAAATTCATGG	mm10	chr9	108560469	108565573	+	14	1664	29062	76374	ENSMUSG00000062867.13	ENSMUST00000081111.13	Impdh2	Impdh2-201	Known	Known	None	None	None	None	None	None
m54284U_200831_121835/104728249/ccs	CCATCCTCATCATTCCTTATTCTG	mm10	chr2	160645982	160682793	+	4	523	6728	577116	ENSMUSG00000070544.6	ENCODEMT000577116	Top1	ENCODEMT000577116	Known	ISM	Prefix	None	None	None	None	None
m54284U_200901_184453/9044082/ccs	ACAGCAGAACGTATCAATCCGCGA	mm10	chr9	108560469	108565573	+	14	1664	29062	76374	ENSMUSG00000062867.13	ENSMUST00000081111.13	Impdh2	Impdh2-201	Known	Known	None	None	None	None	None	None
m54284U_200831_121835/105776290/ccs	ACCACTGTAACGTGATGAATAATG	mm10	chr8	128498852	128499140	+	1	289	26623	577202	ENSMUSG00000025810.9	ENCODEMT000577202	Nrp1	ENCODEMT000577202	Known	Genomic	None	None	None	None	None	None
m54284U_200901_184453/29689660/ccs	TCTTCACAAACGTGATATTCATGG	mm10	chr9	108560469	108565573	+	14	1664	29062	76374	ENSMUSG00000062867.13	ENSMUST00000081111.13	Impdh2	Impdh2-201	Known	Known	None	None	None	None	None	None
m54284U_200831_121835/146342980/ccs	CCATCCTCATCATTCCTTATTCTG	mm10	chr2	160645982	160646632	+	2	306	6728	17947	ENSMUSG00000070544.6	ENSMUST00000133262.1	Top1	Top1-203	Known	Known	None	None	None	None	None	None
m54284U_200901_184453/30870230/ccs	CTCAATGACAAGACTAACGCCGGC	mm10	chr9	108560469	108565573	+	14	1664	29062	76374	ENSMUSG00000062867.13	ENSMUST00000081111.13	Impdh2	Impdh2-201	Known	Known	None	None	None	None	None	None
m54284U_200901_184453/31129885/ccs	CACTTCGAGAATCTGAGCCTGCAA	mm10	chr9	108560470	108565569	+	15	1736	29062	577194	ENSMUSG00000062867.13	ENCODEMT000577194	Impdh2	ENCODEMT000577194	Known	NIC	None	None	None	None	None	None
m54284U_200831_121835/32836171/ccs	TGGAACAAGTGTTCTACGTTCGAG	mm10	chr8	128499619	128499999	+	1	381	26623	577203	ENSMUSG00000025810.9	ENCODEMT000577203	Nrp1	ENCODEMT000577203	Known	Genomic	None	None	None	None	None	None
m54284U_200831_121835/156306176/ccs	AGTGGTCAGGAGAACATTATTCTG	mm10	chr2	160645982	160684503	+	5	558	6728	577123	ENSMUSG00000070544.6	ENCODEMT000577123	Top1	ENCODEMT000577123	Known	ISM	Prefix	None	None	None	None	None
m54284U_200901_184453/41550828/ccs	AGTACAAGTGGCTTCATTATTCTG	mm10	chr9	108560469	108565575	+	14	1666	29062	76374	ENSMUSG00000062867.13	ENSMUST00000081111.13	Impdh2	Impdh2-201	Known	Known	None	None	None	None	None	None
m54284U_200901_184453/79757868/ccs	ATCATTCCGCTAACGAATTCATGG	mm10	chr9	108560469	108565573	+	14	1664	29062	76374	ENSMUSG00000062867.13	ENSMUST00000081111.13	Impdh2	Impdh2-201	Known	Known	None	None	None	None	None	None
m54284U_200831_121835/162923096/ccs	CAAGACTACTGTAGCCACGCCGGC	mm10	chr2	160646004	160693721	+	8	823	6728	577136	ENSMUSG00000070544.6	ENCODEMT000577136	Top1	ENCODEMT000577136	Known	ISM	Prefix	None	None	None	None	None
m54284U_200901_184453/37554015/ccs	ACACAGAAGACAGTGCTTATTCTG	mm10	chr8	128502523	128504258	+	1	1715	26623	577204	ENSMUSG00000025810.9	ENCODEMT000577204	Nrp1	ENCODEMT000577204	Known	ISM	None	None	None	None	None	None
m54284U_200901_184453/89195024/ccs	AGTCACTAGTCTGTCACCGTTCTA	mm10	chr9	108560470	108565569	+	15	1736	29062	577194	ENSMUSG00000062867.13	ENCODEMT000577194	Impdh2	ENCODEMT000577194	Known	NIC	None	None	None	None	None	None
m54284U_200901_184453/4786735/ccs	GCCAAGACCAAGACTATGGGCATC	mm10	chr2	160645980	160721070	+	20	2380	6728	577186	ENSMUSG00000070544.6	ENCODEMT000577186	Top1	ENCODEMT000577186	Known	ISM	Prefix	None	None	None	None	None
m54284U_200901_184453/95422256/ccs	AGTCACTAGTCTGTCACCGTTCTA	mm10	chr9	108560470	108565569	+	15	1736	29062	577194	ENSMUSG00000062867.13	ENCODEMT000577194	Impdh2	ENCODEMT000577194	Known	NIC	None	None	None	None	None	None
m54284U_200901_184453/13567371/ccs	GCCAAGACCAAGACTAATCCGCGA	mm10	chr8	128502551	128503418	+	1	864	26623	577204	ENSMUSG00000025810.9	ENCODEMT000577204	Nrp1	ENCODEMT000577204	Known	ISM	None	None	None	None	None	None
m54284U_200901_184453/101386029/ccs	TAGGATGAACACAGAAAAACGATA	mm10	chr9	108560469	108565572	+	14	1663	29062	76374	ENSMUSG00000062867.13	ENSMUST00000081111.13	Impdh2	Impdh2-201	Known	Known	None	None	None	None	None	None
m54284U_200901_184453/16844911/ccs	AATCCGTCCCAGTTCAACTCGTAA	mm10	chr2	160645982	160684510	+	5	565	6728	577123	ENSMUSG00000070544.6	ENCODEMT000577123	Top1	ENCODEMT000577123	Known	ISM	Prefix	None	None	None	None	None
m54284U_200831_121835/80150564/ccs	CAGCGTTAACACAGAACGTTCGAG	mm10	chr8	128502556	128502781	+	1	222	26623	577204	ENSMUSG00000025810.9	ENCODEMT000577204	Nrp1	ENCODEMT000577204	Known	ISM	None	None	None	None	None	None
m54284U_200901_184453/106234315/ccs	AGATCGCAACAGATTCAAACGATA	mm10	chr9	108560469	108565573	+	14	1664	29062	76374	ENSMUSG00000062867.13	ENSMUST00000081111.13	Impdh2	Impdh2-201	Known	Known	None	None	None	None	None	None
m54284U_200901_184453/62784949/ccs	CAAGGAGCTAGGATGAGTTACGTA	mm10	chr2	160645986	160647557	+	1	1503	6728	577146	ENSMUSG00000070544.6	ENCODEMT000577146	Top1	ENCODEMT000577146	Known	ISM	None	None	None	None	None	None
m54284U_200831_121835/46268419/ccs	GCTAACGAAGATCGCATGTCTGAA	mm10	chr8	128502695	128503402	+	1	704	26623	577204	ENSMUSG00000025810.9	ENCODEMT000577204	Nrp1	ENCODEMT000577204	Known	ISM	None	None	None	None	None	None
m54284U_200901_184453/113968740/ccs	AGTACAAGATTGGCTCATTCATGG	mm10	chr9	108560469	108565573	+	14	1664	29062	76374	ENSMUSG00000062867.13	ENSMUST00000081111.13	Impdh2	Impdh2-201	Known	Known	None	None	None	None	None	None
m54284U_200831_121835/101582788/ccs	CTGGCATAAGCCATGCGCCTGCAA	mm10	chr8	128502713	128503387	+	1	671	26623	577204	ENSMUSG00000025810.9	ENCODEMT000577204	Nrp1	ENCODEMT000577204	Known	ISM	None	None	None	None	None	None
m54284U_200901_184453/145885037/ccs	AGTCACTAGTCTGTCACCGTTCTA	mm10	chr9	108560469	108565573	+	14	1664	29062	76374	ENSMUSG00000062867.13	ENSMUST00000081111.13	Impdh2	Impdh2-201	Known	Known	None	None	None	None	None	None
m54284U_200901_184453/121569722/ccs	CACTTCGAGAATCTGAGCCTGCAA	mm10	chr2	160645980	160721007	+	20	2317	6728	577186	ENSMUSG00000070544.6	ENCODEMT000577186	Top1	ENCODEMT000577186	Known	ISM	Prefix	None	None	None	None	None
m54284U_200831_121835/4260846/ccs	CAGATCTGACAGCAGAACTCGTAA	mm10	chr8	128502717	128505475	+	1	2731	26623	577204	ENSMUSG00000025810.9	ENCODEMT000577204	Nrp1	ENCODEMT000577204	Known	ISM	None	None	None	None	None	None
m54284U_200901_184453/149161723/ccs	AGATGTACCTGTAGCCGCCTGCAA	mm10	chr9	108560469	108565573	+	14	1664	29062	76374	ENSMUSG00000062867.13	ENSMUST00000081111.13	Impdh2	Impdh2-201	Known	Known	None	None	None	None	None	None
m54284U_200901_184453/138939173/ccs	GCCAAGACCAAGACTATGGGCATC	mm10	chr2	160645980	160721070	+	20	2380	6728	577186	ENSMUSG00000070544.6	ENCODEMT000577186	Top1	ENCODEMT000577186	Known	ISM	Prefix	None	None	None	None	None
m54284U_200901_184453/66322901/ccs	CAGATCTGACAGCAGAACTCGTAA	mm10	chr8	128502717	128505475	+	1	2729	26623	577204	ENSMUSG00000025810.9	ENCODEMT000577204	Nrp1	ENCODEMT000577204	Known	ISM	None	None	None	None	None	None
m54284U_200901_184453/159189799/ccs	AGAGTCAACAATGGAAATAAGCTC	mm10	chr9	108560469	108565573	+	14	1664	29062	76374	ENSMUSG00000062867.13	ENSMUST00000081111.13	Impdh2	Impdh2-201	Known	Known	None	None	None	None	None	None
m54284U_200901_184453/169738443/ccs	AACGCTTAAGCAGGAAATTCATGG	mm10	chr2	160645982	160722764	+	21	3762	6728	17946	ENSMUSG00000070544.6	ENSMUST00000109468.2	Top1	Top1-201	Known	Known	None	None	None	None	None	None
m54284U_200901_184453/159711532/ccs	CAGATCTGACAGCAGAACTCGTAA	mm10	chr8	128502717	128505475	+	1	2732	26623	577204	ENSMUSG00000025810.9	ENCODEMT000577204	Nrp1	ENCODEMT000577204	Known	ISM	None	None	None	None	None	None
m54284U_200831_121835/3408239/ccs	ATCATTCCTATCAGCAATAAGCTC	mm10	chr9	108560469	108565573	+	14	1664	29062	76374	ENSMUSG00000062867.13	ENSMUST00000081111.13	Impdh2	Impdh2-201	Known	Known	None	None	None	None	None	None
m54284U_200831_121835/169084755/ccs	GCGAGTAAGACAGTGCTTGGGAGA	mm10	chr8	128502738	128503385	+	1	644	26623	577204	ENSMUSG00000025810.9	ENCODEMT000577204	Nrp1	ENCODEMT000577204	Known	ISM	None	None	None	None	None	None
m54284U_200831_121835/68224066/ccs	AGTCACTAGAGTTAGCACTCGTAA	mm10	chr9	108560469	108565573	+	14	1664	29062	76374	ENSMUSG00000062867.13	ENSMUST00000081111.13	Impdh2	Impdh2-201	Known	Known	None	None	None	None	None	None
m54284U_200901_184453/171771589/ccs	CCAGTTCAGTCTGTCATTCCGATC	mm10	chr2	160645982	160670058	+	3	361	6728	577164	ENSMUSG00000070544.6	ENCODEMT000577164	Top1	ENCODEMT000577164	Known	ISM	Prefix	None	None	None	None	None
m54284U_200901_184453/118490825/ccs	CACTTCGAGAATCTGAGCCTGCAA	mm10	chr8	128502810	128504268	+	1	1434	26623	577204	ENSMUSG00000025810.9	ENCODEMT000577204	Nrp1	ENCODEMT000577204	Known	ISM	None	None	None	None	None	None
m54284U_200831_121835/82379920/ccs	CAACCACACATCAAGTATAAGCTC	mm10	chr9	108560469	108564981	+	11	1331	29062	577205	ENSMUSG00000062867.13	ENCODEMT000577205	Impdh2	ENCODEMT000577205	Known	ISM	Prefix	None	None	None	None	None
m54284U_200901_184453/172623980/ccs	GCGAGTAACGCATACAACGTTAAC	mm10	chr8	128502825	128504644	+	1	1795	26623	577204	ENSMUSG00000025810.9	ENCODEMT000577204	Nrp1	ENCODEMT000577204	Known	ISM	None	None	None	None	None	None
m54284U_200901_184453/122881225/ccs	GTACGCAATCCGTCTATTGGGAGA	mm10	chr2	160646005	160693742	+	8	819	6728	577136	ENSMUSG00000070544.6	ENCODEMT000577136	Top1	ENCODEMT000577136	Known	ISM	Prefix	None	None	None	None	None
m54284U_200831_121835/116851355/ccs	AGTCACTAGAGTTAGCACTCGTAA	mm10	chr9	108560469	108565573	+	14	1664	29062	76374	ENSMUSG00000062867.13	ENSMUST00000081111.13	Impdh2	Impdh2-201	Known	Known	None	None	None	None	None	None
m54284U_200901_184453/73073791/ccs	CGCATACACGCATACACCGTTCTA	mm10	chr8	128502835	128503417	+	1	579	26623	577204	ENSMUSG00000025810.9	ENCODEMT000577204	Nrp1	ENCODEMT000577204	Known	ISM	None	None	None	None	None	None
m54284U_200901_184453/131859736/ccs	TGGTGGTAAGGCTAACAAACGATA	mm10	chr2	160645983	160722583	+	21	3580	6728	17946	ENSMUSG00000070544.6	ENSMUST00000109468.2	Top1	Top1-201	Known	Known	None	None	None	None	None	None
m54284U_200831_121835/121307955/ccs	ACCACTGTCCTCTATCATCCGCGA	mm10	chr9	108560469	108565573	+	14	1664	29062	76374	ENSMUSG00000062867.13	ENSMUST00000081111.13	Impdh2	Impdh2-201	Known	Known	None	None	None	None	None	None
m54284U_200831_121835/85722657/ccs	TCTTCACAGCTCGGTAACGCCGGC	mm10	chr8	128502835	128503385	+	1	547	26623	577204	ENSMUSG00000025810.9	ENCODEMT000577204	Nrp1	ENCODEMT000577204	Known	ISM	None	None	None	None	None	None
m54284U_200831_121835/144900460/ccs	TATCAGCAGTCGTAGATGGTATAC	mm10	chr9	108560469	108565573	+	14	1664	29062	76374	ENSMUSG00000062867.13	ENSMUST00000081111.13	Impdh2	Impdh2-201	Known	Known	None	None	None	None	None	None
m54284U_200901_184453/119147336/ccs	CTAAGGTCCCGAAGTAAAACGATA	mm10	chr8	128502835	128503417	+	1	579	26623	577204	ENSMUSG00000025810.9	ENCODEMT000577204	Nrp1	ENCODEMT000577204	Known	ISM	None	None	None	None	None	None
m54284U_200831_121835/72681448/ccs	CACCTTACATCCTGTATTACCTCG	mm10	chr2	160645982	160690350	+	7	799	6728	577131	ENSMUSG00000070544.6	ENCODEMT000577131	Top1	ENCODEMT000577131	Known	ISM	Prefix	None	None	None	None	None
m54284U_200831_121835/155518551/ccs	AGTACAAGATTGGCTCATTCATGG	mm10	chr9	108560469	108565573	+	14	1664	29062	76374	ENSMUSG00000062867.13	ENSMUST00000081111.13	Impdh2	Impdh2-201	Known	Known	None	None	None	None	None	None
m54284U_200831_121835/589897/ccs	ACAAGCTAACGCTCGAACGCCGGC	mm10	chr8	128502877	128503362	+	1	482	26623	577204	ENSMUSG00000025810.9	ENCODEMT000577204	Nrp1	ENCODEMT000577204	Known	ISM	None	None	None	None	None	None
m54284U_200831_121835/127927721/ccs	AACTCACCATCATTCCGCCTGCAA	mm10	chr2	160645986	160722764	+	21	3758	6728	17946	ENSMUSG00000070544.6	ENSMUST00000109468.2	Top1	Top1-201	Known	Known	None	None	None	None	None	None
m54284U_200831_121835/176424554/ccs	AGATGTACCTGTAGCCGCCTGCAA	mm10	chr9	108560469	108565573	+	14	1664	29062	76374	ENSMUSG00000062867.13	ENSMUST00000081111.13	Impdh2	Impdh2-201	Known	Known	None	None	None	None	None	None
m54284U_200831_121835/113968761/ccs	AGGCTAACGACTAGTACGTTCGAG	mm10	chr8	128502877	128503417	+	1	537	26623	577204	ENSMUSG00000025810.9	ENCODEMT000577204	Nrp1	ENCODEMT000577204	Known	ISM	None	None	None	None	None	None
m54284U_200901_184453/13566536/ccs	AGTCACTAGTCTGTCACCGTTCTA	mm10	chr9	108560470	108565569	+	15	1736	29062	577194	ENSMUSG00000062867.13	ENCODEMT000577194	Impdh2	ENCODEMT000577194	Known	NIC	None	None	None	None	None	None
m54284U_200831_121835/88212577/ccs	ACCACTGTAACGTGATCGCGACTA	mm10	chr2	160645994	160670106	+	3	397	6728	577164	ENSMUSG00000070544.6	ENCODEMT000577164	Top1	ENCODEMT000577164	Known	ISM	Prefix	None	None	None	None	None
m54284U_200831_121835/145557341/ccs	TCTTCACAGGTGCGAAATCCGCGA	mm10	chr8	128502877	128503423	+	1	536	26623	577204	ENSMUSG00000025810.9	ENCODEMT000577204	Nrp1	ENCODEMT000577204	Known	ISM	None	None	None	None	None	None
m54284U_200901_184453/25624844/ccs	AGTACAAGATTGGCTCATTCATGG	mm10	chr9	108560470	108565569	+	15	1736	29062	577194	ENSMUSG00000062867.13	ENCODEMT000577194	Impdh2	ENCODEMT000577194	Known	NIC	None	None	None	None	None	None
m54284U_200831_121835/169346107/ccs	CCTAATCCGCGAGTAACGTTCGAG	mm10	chr8	128502877	128503380	+	1	489	26623	577204	ENSMUSG00000025810.9	ENCODEMT000577204	Nrp1	ENCODEMT000577204	Known	ISM	None	None	None	None	None	None
m54284U_200901_184453/42336789/ccs	TGGTGGTAAGGCTAACAAACGATA	mm10	chr9	108560469	108565573	+	14	1664	29062	76374	ENSMUSG00000062867.13	ENSMUST00000081111.13	Impdh2	Impdh2-201	Known	Known	None	None	None	None	None	None
m54284U_200831_121835/175704256/ccs	CTGTAGCCGATGAATCCGTCTAGG	mm10	chr2	160645998	160682710	+	4	424	6728	577116	ENSMUSG00000070544.6	ENCODEMT000577116	Top1	ENCODEMT000577116	Known	ISM	Prefix	None	None	None	None	None
m54284U_200831_121835/72681690/ccs	ACCACTGTAACGTGATCGCGACTA	mm10	chr8	128502877	128503358	+	1	478	26623	577204	ENSMUSG00000025810.9	ENCODEMT000577204	Nrp1	ENCODEMT000577204	Known	ISM	None	None	None	None	None	None
m54284U_200901_184453/46991924/ccs	AACGCTTAAGCAGGAAATTCATGG	mm10	chr9	108560469	108565573	+	14	1664	29062	76374	ENSMUSG00000062867.13	ENSMUST00000081111.13	Impdh2	Impdh2-201	Known	Known	None	None	None	None	None	None
m54284U_200831_121835/82839136/ccs	GCCACATAGAGCTGAACCGTTCTA	mm10	chr8	128502877	128503418	+	1	538	26623	577204	ENSMUSG00000025810.9	ENCODEMT000577204	Nrp1	ENCODEMT000577204	Known	ISM	None	None	None	None	None	None
m54284U_200901_184453/48237110/ccs	CAAGGAGCGCTCGGTACCGTTCTA	mm10	chr9	108560469	108565573	+	14	1664	29062	76374	ENSMUSG00000062867.13	ENSMUST00000081111.13	Impdh2	Impdh2-201	Known	Known	None	None	None	None	None	None
m54284U_200831_121835/121439490/ccs	CACCTTACATCCTGTAGGGTAGCG	mm10	chr2	160646002	160686241	+	4	3980	6728	577116	ENSMUSG00000070544.6	ENCODEMT000577116	Top1	ENCODEMT000577116	Known	ISM	Prefix	None	None	None	None	None
m54284U_200831_121835/133563406/ccs	AGTACAAGATTGGCTCATTCATGG	mm10	chr8	128502877	128504624	+	1	1723	26623	577204	ENSMUSG00000025810.9	ENCODEMT000577204	Nrp1	ENCODEMT000577204	Known	ISM	None	None	None	None	None	None
m54284U_200901_184453/66848809/ccs	AAGGACACGCCACATACTGCTTTG	mm10	chr9	108560469	108563189	+	5	1336	29062	577206	ENSMUSG00000062867.13	ENCODEMT000577206	Impdh2	ENCODEMT000577206	Known	NIC	None	None	None	None	None	None
m54284U_200831_121835/143787011/ccs	TGGTGGTAGCCACATAGTTCAACA	mm10	chr8	128502877	128503412	+	1	532	26623	577204	ENSMUSG00000025810.9	ENCODEMT000577204	Nrp1	ENCODEMT000577204	Known	ISM	None	None	None	None	None	None
m54284U_200901_184453/158205831/ccs	TCTTCACACTGTAGCCCGTTCGAG	mm10	chr2	160646002	160721682	+	21	2660	6728	17946	ENSMUSG00000070544.6	ENSMUST00000109468.2	Top1	Top1-201	Known	Known	None	None	None	None	None	None
m54284U_200831_121835/160171535/ccs	AACAACCATTCACGCACACAATTG	mm10	chr8	128502877	128503387	+	1	507	26623	577204	ENSMUSG00000025810.9	ENCODEMT000577204	Nrp1	ENCODEMT000577204	Known	ISM	None	None	None	None	None	None
m54284U_200901_184453/79824817/ccs	ACAGCAGAACGTATCATGGGCATC	mm10	chr9	108560469	108563954	+	9	1334	29062	577207	ENSMUSG00000062867.13	ENCODEMT000577207	Impdh2	ENCODEMT000577207	Known	ISM	Prefix	None	None	None	None	None
m54284U_200901_184453/73861843/ccs	AATCCGTCCCAGTTCAACTCGTAA	mm10	chr8	128502877	128503418	+	1	538	26623	577204	ENSMUSG00000025810.9	ENCODEMT000577204	Nrp1	ENCODEMT000577204	Known	ISM	None	None	None	None	None	None
m54284U_200831_121835/52561401/ccs	CAGCGTTAACACAGAACGTTCGAG	mm10	chr2	160646009	160703694	+	11	1209	6728	577139	ENSMUSG00000070544.6	ENCODEMT000577139	Top1	ENCODEMT000577139	Known	ISM	Prefix	None	None	None	None	None
m54284U_200901_184453/84347485/ccs	TGGTGGTAAGGCTAACAAACGATA	mm10	chr9	108560469	108565573	+	14	1664	29062	76374	ENSMUSG00000062867.13	ENSMUST00000081111.13	Impdh2	Impdh2-201	Known	Known	None	None	None	None	None	None
m54284U_200901_184453/139004352/ccs	CAGCGTTAACACAGAACGTTCGAG	mm10	chr8	128502877	128504624	+	1	1723	26623	577204	ENSMUSG00000025810.9	ENCODEMT000577204	Nrp1	ENCODEMT000577204	Known	ISM	None	None	None	None	None	None
m54284U_200901_184453/86968709/ccs	ACAGCAGAACGTATCATGGGCATC	mm10	chr9	108560469	108563476	+	8	940	29062	577208	ENSMUSG00000062867.13	ENCODEMT000577208	Impdh2	ENCODEMT000577208	Known	ISM	Prefix	None	None	None	None	None
m54284U_200831_121835/93585744/ccs	CGGATTGCGAGCTGAACGCCCGGA	mm10	chr2	160646002	160682789	+	4	499	6728	577116	ENSMUSG00000070544.6	ENCODEMT000577116	Top1	ENCODEMT000577116	Known	ISM	Prefix	None	None	None	None	None
m54284U_200901_184453/147392272/ccs	CAACCACAACTATGCAAAACGATA	mm10	chr8	128502877	128504624	+	1	1723	26623	577204	ENSMUSG00000025810.9	ENCODEMT000577204	Nrp1	ENCODEMT000577204	Known	ISM	None	None	None	None	None	None
m54284U_200901_184453/176291945/ccs	CAAGGAGCATAGCGACTACGGTTA	mm10	chr8	128502877	128503422	+	1	536	26623	577204	ENSMUSG00000025810.9	ENCODEMT000577204	Nrp1	ENCODEMT000577204	Known	ISM	None	None	None	None	None	None
m54284U_200901_184453/114232133/ccs	TGGTGGTAAGGCTAACAAACGATA	mm10	chr9	108560469	108565573	+	14	1664	29062	76374	ENSMUSG00000062867.13	ENSMUST00000081111.13	Impdh2	Impdh2-201	Known	Known	None	None	None	None	None	None
m54284U_200831_121835/168364487/ccs	TTCACGCAGCCAAGACGTTCAACA	mm10	chr2	160646024	160693718	+	8	800	6728	577136	ENSMUSG00000070544.6	ENCODEMT000577136	Top1	ENCODEMT000577136	Known	ISM	Prefix	None	None	None	None	None
m54284U_200901_184453/2949185/ccs	ATCATTCCTATCAGCAATAAGCTC	mm10	chr8	128502878	128503417	+	1	529	26623	577204	ENSMUSG00000025810.9	ENCODEMT000577204	Nrp1	ENCODEMT000577204	Known	ISM	None	None	None	None	None	None
m54284U_200901_184453/116195819/ccs	ACAGCAGATTCACGCAACTCGTAA	mm10	chr9	108560469	108565573	+	14	1664	29062	76374	ENSMUSG00000062867.13	ENSMUST00000081111.13	Impdh2	Impdh2-201	Known	Known	None	None	None	None	None	None
m54284U_200901_184453/97845319/ccs	AACGCTTAAGCAGGAAATTCATGG	mm10	chr8	128502915	128503402	+	1	484	26623	577204	ENSMUSG00000025810.9	ENCODEMT000577204	Nrp1	ENCODEMT000577204	Known	ISM	None	None	None	None	None	None
m54284U_200901_184453/123143186/ccs	TAGGATGAATGCCTAATGGTATAC	mm10	chr2	160646009	160703694	+	11	1209	6728	577139	ENSMUSG00000070544.6	ENCODEMT000577139	Top1	ENCODEMT000577139	Known	ISM	Prefix	None	None	None	None	None
m54284U_200901_184453/174850698/ccs	TCTTCACAGGTGCGAAATCCGCGA	mm10	chr9	108560469	108565573	+	14	1664	29062	76374	ENSMUSG00000062867.13	ENSMUST00000081111.13	Impdh2	Impdh2-201	Known	Known	None	None	None	None	None	None
m54284U_200831_121835/109970331/ccs	ACAGCAGAACGTATCAATCCGCGA	mm10	chr8	128503015	128504623	+	1	1584	26623	577204	ENSMUSG00000025810.9	ENCODEMT000577204	Nrp1	ENCODEMT000577204	Known	ISM	None	None	None	None	None	None
m54284U_200831_121835/115803765/ccs	AGATGTACAATCCGTCTACGGTTA	mm10	chr2	160646017	160703694	+	11	1201	6728	577139	ENSMUSG00000070544.6	ENCODEMT000577139	Top1	ENCODEMT000577139	Known	ISM	Prefix	None	None	None	None	None
m54284U_200901_184453/592557/ccs	GTCTGTCAAGAGTCAAACGCCGGC	mm10	chr9	108560470	108565573	+	14	1663	29062	76374	ENSMUSG00000062867.13	ENSMUST00000081111.13	Impdh2	Impdh2-201	Known	Known	None	None	None	None	None	None
m54284U_200831_121835/41289920/ccs	CGAACTTATCTTCACACGTTCGAG	mm10	chr8	128503015	128504270	+	1	1231	26623	577204	ENSMUSG00000025810.9	ENCODEMT000577204	Nrp1	ENCODEMT000577204	Known	ISM	None	None	None	None	None	None
m54284U_200831_121835/143461203/ccs	ACCACTGTCACCTTACTCTATTAC	mm10	chr2	160646017	160703694	+	11	1201	6728	577139	ENSMUSG00000070544.6	ENCODEMT000577139	Top1	ENCODEMT000577139	Known	ISM	Prefix	None	None	None	None	None
m54284U_200901_184453/27788839/ccs	AGATGTACCTGTAGCCGCCTGCAA	mm10	chr9	108560470	108565573	+	14	1663	29062	76374	ENSMUSG00000062867.13	ENSMUST00000081111.13	Impdh2	Impdh2-201	Known	Known	None	None	None	None	None	None
m54284U_200831_121835/18352164/ccs	TGAAGAGAAAACATCGAAACGATA	mm10	chr8	128503032	128503402	+	1	367	26623	577204	ENSMUSG00000025810.9	ENCODEMT000577204	Nrp1	ENCODEMT000577204	Known	ISM	None	None	None	None	None	None
m54284U_200901_184453/176488469/ccs	ACAGCAGAACGTATCATGGGCATC	mm10	chr9	108560470	108565229	+	12	1487	29062	577209	ENSMUSG00000062867.13	ENCODEMT000577209	Impdh2	ENCODEMT000577209	Known	ISM	Prefix	None	None	None	None	None
m54284U_200831_121835/56165794/ccs	GCGAGTAACGCATACAACGCCGGC	mm10	chr8	128503032	128503362	+	1	327	26623	577204	ENSMUSG00000025810.9	ENCODEMT000577204	Nrp1	ENCODEMT000577204	Known	ISM	None	None	None	None	None	None
m54284U_200901_184453/117965577/ccs	CAGCGTTACAATGGAACTTTGGTC	mm10	chr2	160646033	160693718	+	8	791	6728	577136	ENSMUSG00000070544.6	ENCODEMT000577136	Top1	ENCODEMT000577136	Known	ISM	Prefix	None	None	None	None	None
m54284U_200831_121835/106170576/ccs	CAACCACAACTATGCAAAACGATA	mm10	chr8	128503032	128503387	+	1	352	26623	577204	ENSMUSG00000025810.9	ENCODEMT000577204	Nrp1	ENCODEMT000577204	Known	ISM	None	None	None	None	None	None
m54284U_200831_121835/171903212/ccs	CTGTAGCCAGCCATGCACGCCGGC	mm10	chr9	108560471	108565573	+	14	1662	29062	76374	ENSMUSG00000062867.13	ENSMUST00000081111.13	Impdh2	Impdh2-201	Known	Known	None	None	None	None	None	None
m54284U_200901_184453/89261559/ccs	ACCACTGTCACCTTACTCTATTAC	mm10	chr2	160646018	160703694	+	11	1200	6728	577139	ENSMUSG00000070544.6	ENCODEMT000577139	Top1	ENCODEMT000577139	Known	ISM	Prefix	None	None	None	None	None
m54284U_200901_184453/44697550/ccs	ACGTATCACACTTCGAAAACGATA	mm10	chr8	128503032	128504621	+	1	1569	26623	577204	ENSMUSG00000025810.9	ENCODEMT000577204	Nrp1	ENCODEMT000577204	Known	ISM	None	None	None	None	None	None
m54284U_200901_184453/111608392/ccs	TAGGATGACTCAATGATGAAGCAA	mm10	chr9	108560473	108565573	+	14	1660	29062	76374	ENSMUSG00000062867.13	ENSMUST00000081111.13	Impdh2	Impdh2-201	Known	Known	None	None	None	None	None	None
m54284U_200831_121835/39585944/ccs	CGAACTTATCTTCACACGTTCGAG	mm10	chr2	160646014	160721007	+	20	2283	6728	577186	ENSMUSG00000070544.6	ENCODEMT000577186	Top1	ENCODEMT000577186	Known	ISM	Prefix	None	None	None	None	None
m54284U_200831_121835/129827153/ccs	GACAGTGCGCGAGTAACGTTCGAG	mm10	chr8	128503032	128503418	+	1	383	26623	577204	ENSMUSG00000025810.9	ENCODEMT000577204	Nrp1	ENCODEMT000577204	Known	ISM	None	None	None	None	None	None
m54284U_200901_184453/178457432/ccs	GCCACATAGAGCTGAACCGTTCTA	mm10	chr9	108560473	108565573	+	14	1660	29062	76374	ENSMUSG00000062867.13	ENSMUST00000081111.13	Impdh2	Impdh2-201	Known	Known	None	None	None	None	None	None
m54284U_200901_184453/90113572/ccs	AACGCTTAAGCAGGAAATTCATGG	mm10	chr8	128503032	128503418	+	1	383	26623	577204	ENSMUSG00000025810.9	ENCODEMT000577204	Nrp1	ENCODEMT000577204	Known	ISM	None	None	None	None	None	None
m54284U_200901_184453/53282737/ccs	GCGAGTAACCTCTATCTAAATATC	mm10	chr2	160646016	160682700	+	4	396	6728	577116	ENSMUSG00000070544.6	ENCODEMT000577116	Top1	ENCODEMT000577116	Known	ISM	Prefix	None	None	None	None	None
m54284U_200901_184453/164693666/ccs	ACAGCAGAACGTATCAATCCGCGA	mm10	chr9	108560476	108565572	+	14	1656	29062	76374	ENSMUSG00000062867.13	ENSMUST00000081111.13	Impdh2	Impdh2-201	Known	Known	None	None	None	None	None	None
m54284U_200901_184453/99615840/ccs	TCTTCACACTGTAGCCCGTTCGAG	mm10	chr8	128503032	128504624	+	1	1568	26623	577204	ENSMUSG00000025810.9	ENCODEMT000577204	Nrp1	ENCODEMT000577204	Known	ISM	None	None	None	None	None	None
m54284U_200831_121835/93061310/ccs	CAACCACAACTATGCAAAACGATA	mm10	chr9	108560478	108565573	+	14	1655	29062	76374	ENSMUSG00000062867.13	ENSMUST00000081111.13	Impdh2	Impdh2-201	Known	Known	None	None	None	None	None	None
m54284U_200831_121835/178194776/ccs	CCATCCTCTCCGTCTAGGTTCTTC	mm10	chr2	160646016	160717462	+	18	2118	6728	577210	ENSMUSG00000070544.6	ENCODEMT000577210	Top1	ENCODEMT000577210	Known	ISM	Prefix	None	None	None	None	None
m54284U_200831_121835/109249190/ccs	TGAAGAGAAAACATCGAAACGATA	mm10	chr8	128503106	128504624	+	1	1494	26623	577204	ENSMUSG00000025810.9	ENCODEMT000577204	Nrp1	ENCODEMT000577204	Known	ISM	None	None	None	None	None	None
m54284U_200831_121835/2427243/ccs	CAAGACTACACCTTACAAACGATA	mm10	chr9	108560478	108565573	+	14	1655	29062	76374	ENSMUSG00000062867.13	ENSMUST00000081111.13	Impdh2	Impdh2-201	Known	Known	None	None	None	None	None	None
m54284U_200901_184453/110495431/ccs	ACCACTGTAAGACGGAGTCATATG	mm10	chr8	128503141	128504286	+	1	1116	26623	577204	ENSMUSG00000025810.9	ENCODEMT000577204	Nrp1	ENCODEMT000577204	Known	ISM	None	None	None	None	None	None
m54284U_200831_121835/11272228/ccs	CCATCCTCTCCGTCTAGGTTCTTC	mm10	chr2	160645981	160717469	+	18	2117	6728	577210	ENSMUSG00000070544.6	ENCODEMT000577210	Top1	ENCODEMT000577210	Known	ISM	Prefix	None	None	None	None	None
m54284U_200831_121835/80874321/ccs	AACAACCAAATGTTGCACTCGTAA	mm10	chr9	108560479	108565573	+	14	1654	29062	76374	ENSMUSG00000062867.13	ENSMUST00000081111.13	Impdh2	Impdh2-201	Known	Known	None	None	None	None	None	None
m54284U_200901_184453/54855921/ccs	CCTCCTGACTAAGGTCGTTCAACA	mm10	chr8	128503160	128503402	+	1	239	26623	577204	ENSMUSG00000025810.9	ENCODEMT000577204	Nrp1	ENCODEMT000577204	Known	ISM	None	None	None	None	None	None
m54284U_200831_121835/58985160/ccs	AACTCACCATCATTCCGCCTGCAA	mm10	chr9	108560489	108565573	+	14	1644	29062	76374	ENSMUSG00000062867.13	ENSMUST00000081111.13	Impdh2	Impdh2-201	Known	Known	None	None	None	None	None	None
m54284U_200901_184453/70189632/ccs	CGCTGATCAGCCATGCGAGGTTGA	mm10	chr8	128503176	128503603	+	1	402	26623	577204	ENSMUSG00000025810.9	ENCODEMT000577204	Nrp1	ENCODEMT000577204	Known	ISM	None	None	None	None	None	None
m54284U_200831_121835/12846991/ccs	GTGTTCTACCGAAGTATTGTCTTA	mm10	chr2	160646025	160703682	+	11	1181	6728	577139	ENSMUSG00000070544.6	ENCODEMT000577139	Top1	ENCODEMT000577139	Known	ISM	Prefix	None	None	None	None	None
m54284U_200901_184453/150342022/ccs	AGTACAAGATTGGCTCATTCATGG	mm10	chr9	108560518	108565573	+	14	1615	29062	76374	ENSMUSG00000062867.13	ENSMUST00000081111.13	Impdh2	Impdh2-201	Known	Known	None	None	None	None	None	None
m54284U_200901_184453/135793174/ccs	TCTTCACAACAGATTCTTGTCTTA	mm10	chr8	128503194	128504624	+	1	1407	26623	577204	ENSMUSG00000025810.9	ENCODEMT000577204	Nrp1	ENCODEMT000577204	Known	ISM	None	None	None	None	None	None
m54284U_200831_121835/88541829/ccs	GTGTTCTACCGAAGTATTGTCTTA	mm10	chr2	160646025	160703682	+	11	1181	6728	577139	ENSMUSG00000070544.6	ENCODEMT000577139	Top1	ENCODEMT000577139	Known	ISM	Prefix	None	None	None	None	None
m54284U_200901_184453/12256920/ccs	ACCACTGTCACCTTACTCTATTAC	mm10	chr9	108560571	108565573	+	14	1562	29062	76374	ENSMUSG00000062867.13	ENSMUST00000081111.13	Impdh2	Impdh2-201	Known	Known	None	None	None	None	None	None
m54284U_200831_121835/13042477/ccs	CAAGGAGCAAACATCGTTCGCTAC	mm10	chr8	128503252	128503418	+	1	163	26623	577204	ENSMUSG00000025810.9	ENCODEMT000577204	Nrp1	ENCODEMT000577204	Known	ISM	None	None	None	None	None	None
m54284U_200831_121835/112855707/ccs	GAGCTGAACATCAAGTTGGTATAC	mm10	chr8	128503373	128504379	+	1	1003	26623	577204	ENSMUSG00000025810.9	ENCODEMT000577204	Nrp1	ENCODEMT000577204	Known	ISM	None	None	None	None	None	None
m54284U_200831_121835/24381413/ccs	ACCACTGTAAGACGGATGGCGCGC	mm10	chr9	108560587	108561847	+	4	261	29062	577211	ENSMUSG00000062867.13	ENCODEMT000577211	Impdh2	ENCODEMT000577211	Known	ISM	Prefix	None	None	None	None	None
m54284U_200901_184453/126552490/ccs	CAAGGAGCATAGCGACTACGGTTA	mm10	chr2	160646040	160693730	+	8	796	6728	577136	ENSMUSG00000070544.6	ENCODEMT000577136	Top1	ENCODEMT000577136	Known	ISM	Prefix	None	None	None	None	None
m54284U_200831_121835/47382894/ccs	ACGCTCGAAAGACGGACTGCTTTG	mm10	chr8	128503442	128504660	+	1	1215	26623	577204	ENSMUSG00000025810.9	ENCODEMT000577204	Nrp1	ENCODEMT000577204	Known	ISM	None	None	None	None	None	None
m54284U_200901_184453/136776364/ccs	TGGAACAAAGGCTAACGCCGTGTA	mm10	chr2	160646014	160690350	+	7	695	6728	577131	ENSMUSG00000070544.6	ENCODEMT000577131	Top1	ENCODEMT000577131	Known	ISM	Prefix	None	None	None	None	None
m54284U_200901_184453/134940189/ccs	CTCAATGAGTCTGTCACTGTCCCG	mm10	chr9	108561034	108561847	+	3	216	29062	577212	ENSMUSG00000062867.13	ENCODEMT000577212	Impdh2	ENCODEMT000577212	Known	ISM	Suffix	None	None	None	None	None
m54284U_200831_121835/151848125/ccs	ATTGGCTCGAGCTGAACTTTGGTC	mm10	chr8	128503493	128504624	+	1	1128	26623	577204	ENSMUSG00000025810.9	ENCODEMT000577204	Nrp1	ENCODEMT000577204	Known	ISM	None	None	None	None	None	None
m54284U_200901_184453/72483130/ccs	ATGCCTAAAGTCACTAGTTCAACA	mm10	chr8	128503668	128504624	+	1	953	26623	577204	ENSMUSG00000025810.9	ENCODEMT000577204	Nrp1	ENCODEMT000577204	Known	ISM	None	None	None	None	None	None
m54284U_200901_184453/138086506/ccs	TGAAGAGAAAACATCGAAACGATA	mm10	chr2	160646018	160722760	+	21	3722	6728	17946	ENSMUSG00000070544.6	ENSMUST00000109468.2	Top1	Top1-201	Known	Known	None	None	None	None	None	None
m54284U_200831_121835/121112508/ccs	GATGAATCAAGAGATCACGCCGGC	mm10	chr9	108562274	108561123	-	1	1152	104479	577213	ENCODEMG000104479	ENCODEMT000577213	ENCODEMG000104479	ENCODEMT000577213	Antisense	Antisense	None	None	None	None	None	None
m54284U_200901_184453/72352394/ccs	AGCAGGAACGACACACCGCGACTA	mm10	chr8	128504335	128504683	+	1	349	104480	577214	ENCODEMG000104480	ENCODEMT000577214	ENCODEMG000104480	ENCODEMT000577214	Intergenic	Intergenic	None	None	None	None	None	None
m54284U_200831_121835/139528682/ccs	CAGCGTTAACACAGAACGTTCGAG	mm10	chr2	160646025	160703693	+	11	1192	6728	577139	ENSMUSG00000070544.6	ENCODEMT000577139	Top1	ENCODEMT000577139	Known	ISM	Prefix	None	None	None	None	None
m54284U_200831_121835/150471406/ccs	TGAAGAGAAAACATCGAAACGATA	mm10	chr2	160646018	160722760	+	21	3722	6728	17946	ENSMUSG00000070544.6	ENSMUST00000109468.2	Top1	Top1-201	Known	Known	None	None	None	None	None	None
m54284U_200831_121835/147785257/ccs	GTCGTAGAGTGTTCTATGGTATAC	mm10	chr8	128504430	128504617	+	1	117	104480	577214	ENCODEMG000104480	ENCODEMT000577214	ENCODEMG000104480	ENCODEMT000577214	Intergenic	Intergenic	None	None	None	None	None	None
m54284U_200831_121835/97192158/ccs	CATCAAGTGGAGAACACTAAGGGA	mm10	chr9	108561614	108561990	+	1	377	29062	577215	ENSMUSG00000062867.13	ENCODEMT000577215	Impdh2	ENCODEMT000577215	Known	ISM	None	None	None	None	None	None
m54284U_200901_184453/12126177/ccs	ACAGCAGATTCACGCAACTCGTAA	mm10	chr8	128504430	128504618	+	1	118	104480	577214	ENCODEMG000104480	ENCODEMT000577214	ENCODEMG000104480	ENCODEMT000577214	Intergenic	Intergenic	None	None	None	None	None	None
m54284U_200901_184453/12782278/ccs	CTGTAGCCAGCCATGCACGCCGGC	mm10	chr2	160646018	160682710	+	4	404	6728	577116	ENSMUSG00000070544.6	ENCODEMT000577116	Top1	ENCODEMT000577116	Known	ISM	Prefix	None	None	None	None	None
m54284U_200901_184453/39912498/ccs	AGCACCTCGACAGTGCTTGGGAGA	mm10	chr8	128504430	128504618	+	1	118	104480	577214	ENCODEMG000104480	ENCODEMT000577214	ENCODEMG000104480	ENCODEMT000577214	Intergenic	Intergenic	None	None	None	None	None	None
m54284U_200901_184453/129960152/ccs	ACTATGCAAACCGAGAATATTGGC	mm10	chr9	108561632	108563611	+	7	744	29062	577216	ENSMUSG00000062867.13	ENCODEMT000577216	Impdh2	ENCODEMT000577216	Known	ISM	Suffix	None	None	None	None	None
m54284U_200901_184453/20514840/ccs	GTGTTCTACCGAAGTATTGTCTTA	mm10	chr2	160646025	160703682	+	11	1181	6728	577139	ENSMUSG00000070544.6	ENCODEMT000577139	Top1	ENCODEMT000577139	Known	ISM	Prefix	None	None	None	None	None
m54284U_200901_184453/25297923/ccs	CAAGACTAGAGTTAGCATCCGCGA	mm10	chr8	128504431	128504617	+	1	116	104480	577214	ENCODEMG000104480	ENCODEMT000577214	ENCODEMG000104480	ENCODEMT000577214	Intergenic	Intergenic	None	None	None	None	None	None
m54284U_200901_184453/170461181/ccs	CACTTCGAATCCTGTAGTCATATG	mm10	chr9	108561786	108563189	+	4	421	29062	577217	ENSMUSG00000062867.13	ENCODEMT000577217	Impdh2	ENCODEMT000577217	Known	ISM	Suffix	None	None	None	None	None
m54284U_200831_121835/96731456/ccs	ACCACTGTCCTCTATCATCCGCGA	mm10	chr8	128504431	128504618	+	1	117	104480	577214	ENCODEMG000104480	ENCODEMT000577214	ENCODEMG000104480	ENCODEMT000577214	Intergenic	Intergenic	None	None	None	None	None	None
m54284U_200901_184453/171444316/ccs	ACCACTGTAAGACGGAGTCATATG	mm10	chr2	160646018	160684534	+	5	553	6728	577123	ENSMUSG00000070544.6	ENCODEMT000577123	Top1	ENCODEMT000577123	Known	ISM	Prefix	None	None	None	None	None
m54284U_200831_121835/9832668/ccs	GACAGTGCGCGAGTAAACTTACGA	mm10	chr9	108562121	108564611	+	4	1740	29062	577218	ENSMUSG00000062867.13	ENCODEMT000577218	Impdh2	ENCODEMT000577218	Known	ISM	None	None	None	None	None	None
m54284U_200831_121835/165217704/ccs	CAATGGAAAGTCACTACGCGACTA	mm10	chr8	128504434	128504618	+	1	114	104480	577214	ENCODEMG000104480	ENCODEMT000577214	ENCODEMG000104480	ENCODEMT000577214	Intergenic	Intergenic	None	None	None	None	None	None
m54284U_200831_121835/76808379/ccs	CCTCTATCATAGCGACCTACCCTA	mm10	chr2	160646020	160647636	+	2	1272	6728	17947	ENSMUSG00000070544.6	ENSMUST00000133262.1	Top1	Top1-203	Known	Known	None	None	None	None	None	None
m54284U_200831_121835/59769314/ccs	AACTCACCATCATTCCGCCTGCAA	mm10	chr8	128504443	128504617	+	1	104	104480	577214	ENCODEMG000104480	ENCODEMT000577214	ENCODEMG000104480	ENCODEMT000577214	Intergenic	Intergenic	None	None	None	None	None	None
m54284U_200901_184453/120587176/ccs	GATGAATCAAGAGATCACGCCGGC	mm10	chr9	108562215	108565573	+	10	1234	29062	577219	ENSMUSG00000062867.13	ENCODEMT000577219	Impdh2	ENCODEMT000577219	Known	ISM	Suffix	None	None	None	None	None
m54284U_200901_184453/108595133/ccs	CACTTCGAAACCGAGACGCGACTA	mm10	chr9	108562269	108565573	+	10	1184	29062	577220	ENSMUSG00000062867.13	ENCODEMT000577220	Impdh2	ENCODEMT000577220	Known	NNC	None	None	None	None	None	None
m54284U_200831_121835/17041068/ccs	CATCAAGTCATACCAAGTCATATG	mm10	chr8	128504843	128504966	+	1	124	104481	577221	ENCODEMG000104481	ENCODEMT000577221	ENCODEMG000104481	ENCODEMT000577221	Intergenic	Intergenic	None	None	None	None	None	None
m54284U_200831_121835/129761343/ccs	TAGGATGAAAGGTACATTACCTCG	mm10	chr2	160646020	160650124	+	2	3760	6728	17947	ENSMUSG00000070544.6	ENSMUST00000133262.1	Top1	Top1-203	Known	Known	None	None	None	None	None	None
m54284U_200901_184453/119932222/ccs	AAGAGATCCCGTGAGAACGTTAAC	mm10	chr9	108562291	108563932	+	5	806	29062	577222	ENSMUSG00000062867.13	ENCODEMT000577222	Impdh2	ENCODEMT000577222	Known	ISM	Both	None	None	None	None	None
m54284U_200831_121835/71305917/ccs	AGTCACTAGAGTTAGCACTCGTAA	mm10	chr8	128504782	128505476	+	1	535	104481	577221	ENCODEMG000104481	ENCODEMT000577221	ENCODEMG000104481	ENCODEMT000577221	Intergenic	Intergenic	None	None	None	None	None	None
m54284U_200831_121835/137429305/ccs	CGGATTGCCCTCTATCTTATTCTG	mm10	chr2	160646016	160690352	+	7	695	6728	577131	ENSMUSG00000070544.6	ENCODEMT000577131	Top1	ENCODEMT000577131	Known	ISM	Prefix	None	None	None	None	None
m54284U_200831_121835/134479979/ccs	TAGGATGAACACAGAAAAACGATA	mm10	chr9	108562261	108565569	+	10	1147	29062	577219	ENSMUSG00000062867.13	ENCODEMT000577219	Impdh2	ENCODEMT000577219	Known	ISM	Suffix	None	None	None	None	None
m54284U_200831_121835/125176203/ccs	GTCGTAGATCCGTCTAGGTGGAGC	mm10	chr8	128654811	128654365	-	1	431	104482	577223	ENCODEMG000104482	ENCODEMT000577223	ENCODEMG000104482	ENCODEMT000577223	Antisense	Antisense	None	None	None	None	None	None
m54284U_200831_121835/156500205/ccs	GCCACATACACCTTACTTCCGATC	mm10	chr2	160646042	160693764	+	8	828	6728	577136	ENSMUSG00000070544.6	ENCODEMT000577136	Top1	ENCODEMT000577136	Known	ISM	Prefix	None	None	None	None	None
m54284U_200831_121835/51184945/ccs	AAGAGATCTGGAACAAATCCGCGA	mm10	chr9	108562311	108565569	+	10	1097	29062	577219	ENSMUSG00000062867.13	ENCODEMT000577219	Impdh2	ENCODEMT000577219	Known	ISM	Suffix	None	None	None	None	None
m54284U_200901_184453/26542987/ccs	GAGCTGAACCATCCTCTGGTATAC	mm10	chr2	160646018	160721080	+	20	2352	6728	577186	ENSMUSG00000070544.6	ENCODEMT000577186	Top1	ENCODEMT000577186	Known	ISM	Prefix	None	None	None	None	None
m54284U_200831_121835/14354660/ccs	AGATCGCAACAGATTCAAACGATA	mm10	chr9	108562764	108565573	+	2	2726	29062	76379	ENSMUSG00000062867.13	ENSMUST00000195456.1	Impdh2	Impdh2-208	Known	Known	None	None	None	None	None	None
m54284U_200901_184453/33949632/ccs	ATTGGCTCTGGCTTCAGTTTGTGA	mm10	chr8	128675853	128675282	-	1	572	104483	577224	ENCODEMG000104483	ENCODEMT000577224	ENCODEMG000104483	ENCODEMT000577224	Intergenic	Intergenic	None	None	None	None	None	None
m54284U_200901_184453/179306843/ccs	GCCAAGACTCCGTCTATTATTCTG	mm10	chr2	160646042	160693742	+	8	806	6728	577136	ENSMUSG00000070544.6	ENCODEMT000577136	Top1	ENCODEMT000577136	Known	ISM	Prefix	None	None	None	None	None
m54284U_200831_121835/33031909/ccs	AGATCGCAACAGATTCAAACGATA	mm10	chr9	108562769	108565573	+	2	2721	29062	76379	ENSMUSG00000062867.13	ENSMUST00000195456.1	Impdh2	Impdh2-208	Known	Known	None	None	None	None	None	None
m54284U_200831_121835/47382752/ccs	TATCAGCAGTCGTAGATGGTATAC	mm10	chr9	108562807	108565577	+	9	1057	29062	577225	ENSMUSG00000062867.13	ENCODEMT000577225	Impdh2	ENCODEMT000577225	Known	ISM	Suffix	None	None	None	None	None
m54284U_200831_121835/92472779/ccs	GTCTGTCAGATGAATCTGGTATAC	mm10	chr2	160646027	160703681	+	11	1178	6728	577139	ENSMUSG00000070544.6	ENCODEMT000577139	Top1	ENCODEMT000577139	Known	ISM	Prefix	None	None	None	None	None
m54284U_200831_121835/52494561/ccs	ATTGGCTCTGGCTTCAGTTTGTGA	mm10	chr8	128684605	128683984	-	1	622	104484	577226	ENCODEMG000104484	ENCODEMT000577226	ENCODEMG000104484	ENCODEMT000577226	Intergenic	Intergenic	None	None	None	None	None	None
m54284U_200901_184453/21823670/ccs	TATCAGCAGTCGTAGATGGTATAC	mm10	chr9	108562792	108565584	+	9	1057	29062	577225	ENSMUSG00000062867.13	ENCODEMT000577225	Impdh2	ENCODEMT000577225	Known	ISM	Suffix	None	None	None	None	None
m54284U_200831_121835/93521258/ccs	AGTGGTCAAGTACAAGTACTCGAA	mm10	chr2	160646020	160702825	+	10	1069	6728	577120	ENSMUSG00000070544.6	ENCODEMT000577120	Top1	ENCODEMT000577120	Known	ISM	Prefix	None	None	None	None	None
m54284U_200831_121835/96601831/ccs	CAAGGAGCACAAGCTAGCTCGCGG	mm10	chr8	128685656	128684999	-	1	658	104485	577227	ENCODEMG000104485	ENCODEMT000577227	ENCODEMG000104485	ENCODEMT000577227	Antisense	Antisense	None	None	None	None	None	None
m54284U_200901_184453/36045785/ccs	CAGCGTTAACACAGAACGTTCGAG	mm10	chr9	108562807	108565580	+	9	1038	29062	577225	ENSMUSG00000062867.13	ENCODEMT000577225	Impdh2	ENCODEMT000577225	Known	ISM	Suffix	None	None	None	None	None
m54284U_200831_121835/111215292/ccs	ATTGGCTCTGGCTTCATTCCGATC	mm10	chr2	160646042	160693730	+	8	794	6728	577136	ENSMUSG00000070544.6	ENCODEMT000577136	Top1	ENCODEMT000577136	Known	ISM	Prefix	None	None	None	None	None
m54284U_200831_121835/79234400/ccs	CAAGGAGCATAGCGACCATAGCTA	mm10	chr9	108563099	108565530	+	7	1059	29062	577228	ENSMUSG00000062867.13	ENCODEMT000577228	Impdh2	ENCODEMT000577228	Known	ISM	Suffix	None	None	None	None	None
m54284U_200831_121835/93326072/ccs	ATCATTCCGATAGACACTTTGGTC	mm10	chr8	128685601	128685281	-	1	323	104485	577227	ENCODEMG000104485	ENCODEMT000577227	ENCODEMG000104485	ENCODEMT000577227	Antisense	Antisense	None	None	None	None	None	None
m54284U_200831_121835/135856179/ccs	AAGGACACCAGCGTTATTGTCTTA	mm10	chr2	160646042	160693691	+	8	755	6728	577136	ENSMUSG00000070544.6	ENCODEMT000577136	Top1	ENCODEMT000577136	Known	ISM	Prefix	None	None	None	None	None
m54284U_200831_121835/166200429/ccs	GCTAACGAGACTAGTAGGGTAGCG	mm10	chr8	128685358	128685894	+	1	537	26628	577229	ENSMUSG00000025809.15	ENCODEMT000577229	Itgb1	ENCODEMT000577229	Known	Genomic	None	None	None	None	None	None
m54284U_200831_121835/100663693/ccs	AAGGACACCCGAAGTAGGTGGAGC	mm10	chr9	108563258	108563465	+	1	208	29062	577230	ENSMUSG00000062867.13	ENCODEMT000577230	Impdh2	ENCODEMT000577230	Known	Genomic	None	None	None	None	None	None
m54284U_200901_184453/18221762/ccs	TAGGATGAAAGGTACATTACCTCG	mm10	chr2	160646020	160650125	+	2	3761	6728	17947	ENSMUSG00000070544.6	ENSMUST00000133262.1	Top1	Top1-203	Known	Known	None	None	None	None	None	None
m54284U_200831_121835/41025716/ccs	AACAACCAGATGAATCAATAGAAC	mm10	chr9	108563383	108563435	+	1	108	29062	577230	ENSMUSG00000062867.13	ENCODEMT000577230	Impdh2	ENCODEMT000577230	Known	Genomic	None	None	None	None	None	None
m54284U_200901_184453/68092571/ccs	GATGAATCCTGAGCCATGGTATAC	mm10	chr8	128685439	128710364	+	4	786	26628	69642	ENSMUSG00000025809.15	ENSMUST00000135281.1	Itgb1	Itgb1-203	Known	Known	None	None	None	None	None	None
m54284U_200831_121835/126879626/ccs	CCATCCTCAAACATCGAAACGATA	mm10	chr9	108563490	108565607	+	7	747	29062	577228	ENSMUSG00000062867.13	ENCODEMT000577228	Impdh2	ENCODEMT000577228	Known	ISM	Suffix	None	None	None	None	None
m54284U_200901_184453/37489279/ccs	CAAGGAGCATAGCGACTACGGTTA	mm10	chr2	160646020	160684507	+	5	524	6728	577123	ENSMUSG00000070544.6	ENCODEMT000577123	Top1	ENCODEMT000577123	Known	ISM	Prefix	None	None	None	None	None
m54284U_200831_121835/118095930/ccs	CAAGGAGCATAGCGACTACGGTTA	mm10	chr8	128685943	128686818	+	1	1196	26628	577229	ENSMUSG00000025809.15	ENCODEMT000577229	Itgb1	ENCODEMT000577229	Known	Genomic	None	None	None	None	None	None
m54284U_200901_184453/65669624/ccs	GTACGCAACCAGTTCAACGCCGGC	mm10	chr9	108563633	108565573	+	6	652	29062	577231	ENSMUSG00000062867.13	ENCODEMT000577231	Impdh2	ENCODEMT000577231	Known	ISM	Suffix	None	None	None	None	None
m54284U_200831_121835/50005011/ccs	TGGTGGTATCCGTCTACCGTTCTA	mm10	chr8	128685712	128726151	+	15	2544	26628	577232	ENSMUSG00000025809.15	ENCODEMT000577232	Itgb1	ENCODEMT000577232	Known	ISM	Prefix	None	None	None	None	None
m54284U_200901_184453/50661946/ccs	GCCAAGACCACCTTACCTATTTCA	mm10	chr2	160646042	160693689	+	8	753	6728	577136	ENSMUSG00000070544.6	ENCODEMT000577136	Top1	ENCODEMT000577136	Known	ISM	Prefix	None	None	None	None	None
m54284U_200831_121835/107087238/ccs	GATGAATCAGTGGTCAGAATAATG	mm10	chr9	108563663	108565024	+	3	332	29062	577233	ENSMUSG00000062867.13	ENCODEMT000577233	Impdh2	ENCODEMT000577233	Known	ISM	Both	None	None	None	None	None
m54284U_200901_184453/95945262/ccs	GAGCTGAACCATCCTCTGGTATAC	mm10	chr2	160646018	160721080	+	20	2352	6728	577186	ENSMUSG00000070544.6	ENCODEMT000577186	Top1	ENCODEMT000577186	Known	ISM	Prefix	None	None	None	None	None
m54284U_200831_121835/112526985/ccs	CCGTGAGATCTTCACAACGCCGGC	mm10	chr8	128686037	128686832	+	1	1116	26628	577229	ENSMUSG00000025809.15	ENCODEMT000577229	Itgb1	ENCODEMT000577229	Known	Genomic	None	None	None	None	None	None
m54284U_200831_121835/21497406/ccs	GAGCTGAACCATCCTCTGGTATAC	mm10	chr8	128685790	128726193	+	15	2518	26628	577232	ENSMUSG00000025809.15	ENCODEMT000577232	Itgb1	ENCODEMT000577232	Known	ISM	Prefix	None	None	None	None	None
m54284U_200831_121835/176359945/ccs	CAAGGAGCGCTCGGTACCGTTCTA	mm10	chr2	160646021	160702823	+	10	1059	6728	577120	ENSMUSG00000070544.6	ENCODEMT000577120	Top1	ENCODEMT000577120	Known	ISM	Prefix	None	None	None	None	None
m54284U_200901_184453/81658443/ccs	ACCACTGTAAGACGGAGTCATATG	mm10	chr9	108563663	108563932	+	1	270	29062	577234	ENSMUSG00000062867.13	ENCODEMT000577234	Impdh2	ENCODEMT000577234	Known	Genomic	None	None	None	None	None	None
m54284U_200831_121835/87624203/ccs	GAGCTGAACCATCCTCTGGTATAC	mm10	chr8	128685790	128726193	+	15	2518	26628	577232	ENSMUSG00000025809.15	ENCODEMT000577232	Itgb1	ENCODEMT000577232	Known	ISM	Prefix	None	None	None	None	None
m54284U_200901_184453/168362196/ccs	ACACAGAAGACAGTGCGCTTATAG	mm10	chr9	108563697	108563908	+	1	259	29062	577234	ENSMUSG00000062867.13	ENCODEMT000577234	Impdh2	ENCODEMT000577234	Known	Genomic	None	None	None	None	None	None
m54284U_200901_184453/164430014/ccs	AAGAGATCTCTTCACATGCGATCG	mm10	chr2	160646026	160646720	+	1	626	6728	577146	ENSMUSG00000070544.6	ENCODEMT000577146	Top1	ENCODEMT000577146	Known	ISM	None	None	None	None	None	None
m54284U_200901_184453/118949912/ccs	GAGCTGAAGATAGACAGAATAATG	mm10	chr8	128685746	128714089	+	6	924	26628	577235	ENSMUSG00000025809.15	ENCODEMT000577235	Itgb1	ENCODEMT000577235	Known	ISM	Prefix	None	None	None	None	None
m54284U_200901_184453/128974933/ccs	CAAGGAGCGCTCGGTAGCTGCATG	mm10	chr9	108563851	108565000	+	1	1197	29062	577234	ENSMUSG00000062867.13	ENCODEMT000577234	Impdh2	ENCODEMT000577234	Known	Genomic	None	None	None	None	None	None
m54284U_200901_184453/138676403/ccs	CCTCTATCCACTTCGACGTTCGAG	mm10	chr2	160646025	160682803	+	4	499	6728	577116	ENSMUSG00000070544.6	ENCODEMT000577116	Top1	ENCODEMT000577116	Known	ISM	Prefix	None	None	None	None	None
m54284U_200831_121835/135726797/ccs	AGATCGCAGTGTTCTACTGCTTTG	mm10	chr9	108563852	108565081	+	1	1277	29062	577234	ENSMUSG00000062867.13	ENCODEMT000577234	Impdh2	ENCODEMT000577234	Known	Genomic	None	None	None	None	None	None
m54284U_200831_121835/174130747/ccs	AAACATCGCTGGCATAAATTTCTC	mm10	chr8	128685748	128717301	+	8	1249	26628	577236	ENSMUSG00000025809.15	ENCODEMT000577236	Itgb1	ENCODEMT000577236	Known	ISM	Prefix	None	None	None	None	None
m54284U_200831_121835/95551681/ccs	ACAAGCTAACGCTCGAACGCCGGC	mm10	chr9	108564931	108565577	+	4	388	29062	577237	ENSMUSG00000062867.13	ENCODEMT000577237	Impdh2	ENCODEMT000577237	Known	ISM	Suffix	None	None	None	None	None
m54284U_200831_121835/165742571/ccs	ACCACTGTCACCTTACTCTATTAC	mm10	chr2	160646029	160702819	+	10	1054	6728	577120	ENSMUSG00000070544.6	ENCODEMT000577120	Top1	ENCODEMT000577120	Known	ISM	Prefix	None	None	None	None	None
m54284U_200901_184453/114951717/ccs	AACTCACCATCATTCCGCCTGCAA	mm10	chr9	108565141	108565573	+	3	263	29062	577238	ENSMUSG00000062867.13	ENCODEMT000577238	Impdh2	ENCODEMT000577238	Known	NNC	None	None	None	None	None	None
m54284U_200901_184453/104005725/ccs	AATCCGTCCAAGACTACGTTCGAG	mm10	chr8	128685752	128722553	+	12	1847	26628	577239	ENSMUSG00000025809.15	ENCODEMT000577239	Itgb1	ENCODEMT000577239	Known	ISM	Prefix	None	None	None	None	None
m54284U_200831_121835/154861612/ccs	CGCTGATCCGGATTGCCACAATTG	mm10	chr2	160646027	160690350	+	7	682	6728	577131	ENSMUSG00000070544.6	ENCODEMT000577131	Top1	ENCODEMT000577131	Known	ISM	Prefix	None	None	None	None	None
m54284U_200901_184453/31131894/ccs	CAAGACTAGAGTTAGCATCCGCGA	mm10	chr8	128686050	128686818	+	1	1089	26628	577229	ENSMUSG00000025809.15	ENCODEMT000577229	Itgb1	ENCODEMT000577229	Known	Genomic	None	None	None	None	None	None
m54284U_200831_121835/119603574/ccs	CACTTCGAATCCTGTATGGCGCGC	mm10	chr9	108565142	108565573	+	3	264	29062	577240	ENSMUSG00000062867.13	ENCODEMT000577240	Impdh2	ENCODEMT000577240	Known	ISM	Suffix	None	None	None	None	None
m54284U_200901_184453/122749483/ccs	GAGTTAGCTCTTCACATTCCGATC	mm10	chr2	160646033	160682781	+	4	460	6728	577116	ENSMUSG00000070544.6	ENCODEMT000577116	Top1	ENCODEMT000577116	Known	ISM	Prefix	None	None	None	None	None
m54284U_200901_184453/87099700/ccs	AACAACCATATCAGCAATAAGCTC	mm10	chr8	128685754	128733197	+	16	3712	26628	69640	ENSMUSG00000025809.15	ENSMUST00000090006.11	Itgb1	Itgb1-201	Known	Known	None	None	None	None	None	None
m54284U_200901_184453/4589656/ccs	GATGAATCCTGAGCCATGGTATAC	mm10	chr9	108565200	108565569	+	3	264	29062	577240	ENSMUSG00000062867.13	ENCODEMT000577240	Impdh2	ENCODEMT000577240	Known	ISM	Suffix	None	None	None	None	None
m54284U_200831_121835/6816631/ccs	CACTTCGAGAATCTGACCGAGAAA	mm10	chr2	160646042	160721045	+	20	2293	6728	577186	ENSMUSG00000070544.6	ENCODEMT000577186	Top1	ENCODEMT000577186	Known	ISM	Prefix	None	None	None	None	None
m54284U_200831_121835/44302425/ccs	GGAGAACAGCTCGGTATTATTCTG	mm10	chr8	128685754	128710460	+	4	567	26628	69642	ENSMUSG00000025809.15	ENSMUST00000135281.1	Itgb1	Itgb1-203	Known	Known	None	None	None	None	None	None
m54284U_200831_121835/114099470/ccs	GCCACATACACTTCGACCGTTCTA	mm10	chr9	108565200	108565569	+	3	264	29062	577240	ENSMUSG00000062867.13	ENCODEMT000577240	Impdh2	ENCODEMT000577240	Known	ISM	Suffix	None	None	None	None	None
m54284U_200831_121835/128320577/ccs	ACAGCAGATTCACGCAACTCGTAA	mm10	chr8	128685754	128732588	+	16	3103	26628	69640	ENSMUSG00000025809.15	ENSMUST00000090006.11	Itgb1	Itgb1-201	Known	Known	None	None	None	None	None	None
m54284U_200831_121835/13502224/ccs	AGTACAAGTGGCTTCATTATTCTG	mm10	chr2	160646040	160690355	+	7	674	6728	577131	ENSMUSG00000070544.6	ENCODEMT000577131	Top1	ENCODEMT000577131	Known	ISM	Prefix	None	None	None	None	None
m54284U_200901_184453/22153662/ccs	CAACCACACATCAAGTATAAGCTC	mm10	chr9	108566963	108565587	-	5	966	29063	76382	ENSMUSG00000070283.4	ENSMUST00000074208.5	Ndufaf3	Ndufaf3-201	Known	Known	None	None	None	None	None	None
m54284U_200831_121835/139723170/ccs	TGGTGGTAACAGCAGATGAAGCAA	mm10	chr8	128685754	128710380	+	4	487	26628	69642	ENSMUSG00000025809.15	ENSMUST00000135281.1	Itgb1	Itgb1-203	Known	Known	None	None	None	None	None	None
m54284U_200901_184453/80284355/ccs	TGGTGGTAGACAGTGCATCGCATA	mm10	chr9	108566943	108565868	-	5	665	29063	76382	ENSMUSG00000070283.4	ENSMUST00000074208.5	Ndufaf3	Ndufaf3-201	Known	Known	None	None	None	None	None	None
m54284U_200831_121835/85395619/ccs	GTACGCAACCAGTTCATCACTTTA	mm10	chr2	160646044	160682786	+	4	454	6728	577116	ENSMUSG00000070544.6	ENCODEMT000577116	Top1	ENCODEMT000577116	Known	ISM	Prefix	None	None	None	None	None
m54284U_200901_184453/139068887/ccs	AATCCGTCCCAGTTCAACTCGTAA	mm10	chr8	128685799	128726186	+	15	2502	26628	577232	ENSMUSG00000025809.15	ENCODEMT000577232	Itgb1	ENCODEMT000577232	Known	ISM	Prefix	None	None	None	None	None
m54284U_200831_121835/36899579/ccs	CCTAATCCAAGGTACAATAAGCTC	mm10	chr9	108569893	108572771	+	12	1736	29068	76391	ENSMUSG00000019039.14	ENSMUST00000019183.13	Dalrd3	Dalrd3-201	Known	Known	None	None	None	None	None	None
m54284U_200831_121835/63373709/ccs	AATCCGTCCAAGACTACGTTCGAG	mm10	chr8	128686051	128686832	+	1	1102	26628	577229	ENSMUSG00000025809.15	ENCODEMT000577229	Itgb1	ENCODEMT000577229	Known	Genomic	None	None	None	None	None	None
m54284U_200831_121835/97256030/ccs	TAGGATGAAAGGTACATTACCTCG	mm10	chr2	160646051	160703694	+	11	1167	6728	577139	ENSMUSG00000070544.6	ENCODEMT000577139	Top1	ENCODEMT000577139	Known	ISM	Prefix	None	None	None	None	None
m54284U_200901_184453/81594840/ccs	GCCACATATATCAGCATCTATTAC	mm10	chr9	108569893	108572773	+	12	1738	29068	76391	ENSMUSG00000019039.14	ENSMUST00000019183.13	Dalrd3	Dalrd3-201	Known	Known	None	None	None	None	None	None
m54284U_200831_121835/86771023/ccs	CAAGGAGCAGAGTCAAACGCCGGC	mm10	chr8	128685755	128710374	+	4	480	26628	69642	ENSMUSG00000025809.15	ENSMUST00000135281.1	Itgb1	Itgb1-203	Known	Known	None	None	None	None	None	None
m54284U_200901_184453/143460960/ccs	CCTAATCCAAGGTACAATAAGCTC	mm10	chr9	108569893	108572771	+	12	1736	29068	76391	ENSMUSG00000019039.14	ENSMUST00000019183.13	Dalrd3	Dalrd3-201	Known	Known	None	None	None	None	None	None
m54284U_200901_184453/148310689/ccs	CTGGCATAGATGAATCTGGCGCGC	mm10	chr2	160646044	160682710	+	4	378	6728	577116	ENSMUSG00000070544.6	ENCODEMT000577116	Top1	ENCODEMT000577116	Known	ISM	Prefix	None	None	None	None	None
m54284U_200831_121835/165350046/ccs	AACGCTTAAGCAGGAAATTCATGG	mm10	chr8	128686051	128688028	+	1	2298	26628	577229	ENSMUSG00000025809.15	ENCODEMT000577229	Itgb1	ENCODEMT000577229	Known	Genomic	None	None	None	None	None	None
m54284U_200831_121835/81331097/ccs	CAATGGAACTAAGGTCATCATGCA	mm10	chr9	108569956	108571939	+	4	1686	29068	577241	ENSMUSG00000019039.14	ENCODEMT000577241	Dalrd3	ENCODEMT000577241	Known	NIC	None	None	None	None	None	None
m54284U_200831_121835/95945797/ccs	AGCCATGCACTATGCAGCCTGCAA	mm10	chr2	160646044	160722575	+	21	3511	6728	17946	ENSMUSG00000070544.6	ENSMUST00000109468.2	Top1	Top1-201	Known	Known	None	None	None	None	None	None
m54284U_200901_184453/14745602/ccs	GATAGACAGCCACATAGCCTGCAA	mm10	chr8	128685755	128710380	+	4	486	26628	69642	ENSMUSG00000025809.15	ENSMUST00000135281.1	Itgb1	Itgb1-203	Known	Known	None	None	None	None	None	None
m54284U_200831_121835/105251182/ccs	ATTGAGGAAACGCTTATCGTTTCG	mm10	chr9	108570422	108572429	+	9	851	29068	577242	ENSMUSG00000019039.14	ENCODEMT000577242	Dalrd3	ENCODEMT000577242	Known	NIC	None	None	None	None	None	None
m54284U_200831_121835/131400784/ccs	AGCCATGCACAAGCTACGTCTAGG	mm10	chr2	160646044	160671202	+	3	1347	6728	577164	ENSMUSG00000070544.6	ENCODEMT000577164	Top1	ENCODEMT000577164	Known	ISM	Prefix	None	None	None	None	None
m54284U_200901_184453/22282657/ccs	CCATCCTCAAACATCGAAACGATA	mm10	chr8	128685756	128733196	+	16	3709	26628	69640	ENSMUSG00000025809.15	ENSMUST00000090006.11	Itgb1	Itgb1-201	Known	Known	None	None	None	None	None	None
m54284U_200831_121835/97124605/ccs	CAGCGTTACACCTTACGTCATATG	mm10	chr9	108570425	108571941	+	7	777	29068	577243	ENSMUSG00000019039.14	ENCODEMT000577243	Dalrd3	ENCODEMT000577243	Known	ISM	Prefix	None	None	None	None	None
m54284U_200901_184453/22806797/ccs	TAGGATGAAAGGTACATTACCTCG	mm10	chr2	160646044	160722764	+	21	3700	6728	17946	ENSMUSG00000070544.6	ENSMUST00000109468.2	Top1	Top1-201	Known	Known	None	None	None	None	None	None
m54284U_200901_184453/25561592/ccs	GTCTGTCAGATGAATCTGGTATAC	mm10	chr8	128685756	128710360	+	4	465	26628	69642	ENSMUSG00000025809.15	ENSMUST00000135281.1	Itgb1	Itgb1-203	Known	Known	None	None	None	None	None	None
m54284U_200901_184453/37749771/ccs	AACTCACCGATGAATCCGAACGTC	mm10	chr9	108570565	108572056	+	6	870	29068	577244	ENSMUSG00000019039.14	ENCODEMT000577244	Dalrd3	ENCODEMT000577244	Known	ISM	Suffix	None	None	None	None	None
m54284U_200901_184453/44959058/ccs	GCCACATATATCAGCATCTATTAC	mm10	chr8	128685801	128726193	+	15	2507	26628	577232	ENSMUSG00000025809.15	ENCODEMT000577232	Itgb1	ENCODEMT000577232	Known	ISM	Prefix	None	None	None	None	None
m54284U_200901_184453/45550131/ccs	AGAGTCAAAGATGTACGCTCGCGG	mm10	chr2	160646044	160682788	+	4	456	6728	577116	ENSMUSG00000070544.6	ENCODEMT000577116	Top1	ENCODEMT000577116	Known	ISM	Prefix	None	None	None	None	None
m54284U_200831_121835/7669329/ccs	AAGACGGAACGTATCACTGCTTTG	mm10	chr9	108571068	108571964	+	3	714	29068	577245	ENSMUSG00000019039.14	ENCODEMT000577245	Dalrd3	ENCODEMT000577245	Known	ISM	None	None	None	None	None	None
m54284U_200901_184453/50989276/ccs	ACGCTCGAAAGACGGAACTCGTAA	mm10	chr8	128685801	128726193	+	15	2507	26628	577232	ENSMUSG00000025809.15	ENCODEMT000577232	Itgb1	ENCODEMT000577232	Known	ISM	Prefix	None	None	None	None	None
m54284U_200901_184453/153946793/ccs	AGTCACTAGAGTTAGCACTCGTAA	mm10	chr2	160646051	160703691	+	11	1164	6728	577139	ENSMUSG00000070544.6	ENCODEMT000577139	Top1	ENCODEMT000577139	Known	ISM	Prefix	None	None	None	None	None
m54284U_200901_184453/152831997/ccs	CCATCCTCAAACATCGAAACGATA	mm10	chr8	128685756	128733196	+	16	3709	26628	69640	ENSMUSG00000025809.15	ENSMUST00000090006.11	Itgb1	Itgb1-201	Known	Known	None	None	None	None	None	None
m54284U_200901_184453/174851000/ccs	CCAGTTCAGTCTGTCAGTTTGTGA	mm10	chr9	108571989	108573781	+	1	1793	29068	577246	ENSMUSG00000019039.14	ENCODEMT000577246	Dalrd3	ENCODEMT000577246	Known	Genomic	None	None	None	None	None	None
m54284U_200901_184453/56493755/ccs	CAATGGAAATAGCGACCGTCTAGG	mm10	chr2	160646068	160693742	+	8	780	6728	577136	ENSMUSG00000070544.6	ENCODEMT000577136	Top1	ENCODEMT000577136	Known	ISM	Prefix	None	None	None	None	None
m54284U_200901_184453/156829264/ccs	TGGTGGTAGACAGTGCATCGCATA	mm10	chr8	128685756	128733193	+	16	3706	26628	69640	ENSMUSG00000025809.15	ENSMUST00000090006.11	Itgb1	Itgb1-201	Known	Known	None	None	None	None	None	None
m54284U_200901_184453/27592974/ccs	AGTGGTCACTGGCATAAAACGATA	mm10	chr9	108578625	108572311	-	6	4049	29069	76400	ENSMUSG00000066357.6	ENSMUST00000068700.6	Wdr6	Wdr6-201	Known	Known	None	None	None	None	None	None
m54284U_200901_184453/157352832/ccs	CGACACACAGTACAAGATAAGCTC	mm10	chr8	128685756	128732606	+	16	3119	26628	69640	ENSMUSG00000025809.15	ENSMUST00000090006.11	Itgb1	Itgb1-201	Known	Known	None	None	None	None	None	None
m54284U_200831_121835/142016893/ccs	GAGCTGAACATCAAGTTGGTATAC	mm10	chr2	160646047	160647474	+	2	1083	6728	17947	ENSMUSG00000070544.6	ENSMUST00000133262.1	Top1	Top1-203	Known	Known	None	None	None	None	None	None
m54284U_200831_121835/134679352/ccs	CCGAAGTACGGATTGCCACAATTG	mm10	chr2	160646047	160703694	+	10	1040	6728	577247	ENSMUSG00000070544.6	ENCODEMT000577247	Top1	ENCODEMT000577247	Known	NIC	None	None	None	None	None	None
m54284U_200901_184453/161415801/ccs	CCATCCTCAAACATCGAAACGATA	mm10	chr8	128685756	128733196	+	16	3709	26628	69640	ENSMUSG00000025809.15	ENSMUST00000090006.11	Itgb1	Itgb1-201	Known	Known	None	None	None	None	None	None
m54284U_200831_121835/156435406/ccs	ACAGCAGACAATGGAACGTTCGAG	mm10	chr9	108573396	108572311	-	1	1086	29069	577248	ENSMUSG00000066357.6	ENCODEMT000577248	Wdr6	ENCODEMT000577248	Known	ISM	None	None	None	None	None	None
m54284U_200901_184453/167970809/ccs	TGGTGGTAGACAGTGCATCGCATA	mm10	chr8	128685756	128733193	+	16	3700	26628	69640	ENSMUSG00000025809.15	ENSMUST00000090006.11	Itgb1	Itgb1-201	Known	Known	None	None	None	None	None	None
m54284U_200901_184453/52495750/ccs	ACAGCAGACAACCACATTCCGATC	mm10	chr2	160646051	160682788	+	4	449	6728	577116	ENSMUSG00000070544.6	ENCODEMT000577116	Top1	ENCODEMT000577116	Known	ISM	Prefix	None	None	None	None	None
m54284U_200831_121835/34800095/ccs	CAACCACAACTATGCAAAACGATA	mm10	chr9	108574163	108572315	-	5	1494	29069	577249	ENSMUSG00000066357.6	ENCODEMT000577249	Wdr6	ENCODEMT000577249	Known	ISM	Suffix	None	None	None	None	None
m54284U_200831_121835/36897103/ccs	TGGTGGTAGCCACATAGCCGTGTA	mm10	chr8	128685756	128710380	+	4	485	26628	69642	ENSMUSG00000025809.15	ENSMUST00000135281.1	Itgb1	Itgb1-203	Known	Known	None	None	None	None	None	None
m54284U_200831_121835/56690197/ccs	AAGACGGAACGTATCAACTCGTAA	mm10	chr9	108578682	108572315	-	6	4102	29069	76400	ENSMUSG00000066357.6	ENSMUST00000068700.6	Wdr6	Wdr6-201	Known	Known	None	None	None	None	None	None
m54284U_200831_121835/171311556/ccs	GTCTGTCAGATGAATCACGGACTC	mm10	chr2	160646052	160646646	+	2	250	6728	17947	ENSMUSG00000070544.6	ENSMUST00000133262.1	Top1	Top1-203	Known	Known	None	None	None	None	None	None
m54284U_200901_184453/65275712/ccs	ATCATTCCGCTAACGAATTCATGG	mm10	chr8	128685801	128726193	+	15	2507	26628	577232	ENSMUSG00000025809.15	ENCODEMT000577232	Itgb1	ENCODEMT000577232	Known	ISM	Prefix	None	None	None	None	None
m54284U_200901_184453/86377274/ccs	ACGCTCGACCTCTATCTTACCTCG	mm10	chr8	128685801	128726193	+	15	2507	26628	577232	ENSMUSG00000025809.15	ENCODEMT000577232	Itgb1	ENCODEMT000577232	Known	ISM	Prefix	None	None	None	None	None
m54284U_200831_121835/109250114/ccs	AAGAGATCTGGAACAAATCCGCGA	mm10	chr9	108578602	108572315	-	6	4022	29069	76400	ENSMUSG00000066357.6	ENSMUST00000068700.6	Wdr6	Wdr6-201	Known	Known	None	None	None	None	None	None
m54284U_200901_184453/85066619/ccs	CTCAATGAGTCTGTCACTGTCCCG	mm10	chr2	160646048	160690352	+	7	663	6728	577131	ENSMUSG00000070544.6	ENCODEMT000577131	Top1	ENCODEMT000577131	Known	ISM	Prefix	None	None	None	None	None
m54284U_200901_184453/121112998/ccs	ACCACTGTAACGTGATGAATAATG	mm10	chr8	128685767	128714032	+	6	799	26628	577235	ENSMUSG00000025809.15	ENCODEMT000577235	Itgb1	ENCODEMT000577235	Known	ISM	Prefix	None	None	None	None	None
m54284U_200831_121835/144835650/ccs	ACAGCAGAACGTATCAATCCGCGA	mm10	chr9	108578613	108572315	-	6	4033	29069	76400	ENSMUSG00000066357.6	ENSMUST00000068700.6	Wdr6	Wdr6-201	Known	Known	None	None	None	None	None	None
m54284U_200901_184453/131399872/ccs	TGGTGGTATCCGTCTACCGTTCTA	mm10	chr8	128685756	128710380	+	5	623	26628	577250	ENSMUSG00000025809.15	ENCODEMT000577250	Itgb1	ENCODEMT000577250	Known	NNC	None	None	None	None	None	None
m54284U_200901_184453/151587193/ccs	ACAGCAGATTCACGCAACTCGTAA	mm10	chr2	160646052	160722759	+	21	3687	6728	17946	ENSMUSG00000070544.6	ENSMUST00000109468.2	Top1	Top1-201	Known	Known	None	None	None	None	None	None
m54284U_200831_121835/148701478/ccs	GAGCTGAACCATCCTCTGGTATAC	mm10	chr9	108578642	108572315	-	6	4062	29069	76400	ENSMUSG00000066357.6	ENSMUST00000068700.6	Wdr6	Wdr6-201	Known	Known	None	None	None	None	None	None
m54284U_200831_121835/99944053/ccs	CCGAAGTACGGATTGCGAAATTAG	mm10	chr2	160646072	160646324	+	1	184	6728	577146	ENSMUSG00000070544.6	ENCODEMT000577146	Top1	ENCODEMT000577146	Known	ISM	None	None	None	None	None	None
m54284U_200901_184453/144244740/ccs	AAGAGATCACACGACCTGTCTGAA	mm10	chr8	128685756	128710380	+	4	485	26628	69642	ENSMUSG00000025809.15	ENSMUST00000135281.1	Itgb1	Itgb1-203	Known	Known	None	None	None	None	None	None
m54284U_200901_184453/70255606/ccs	AAGACGGAACGTATCAACTCGTAA	mm10	chr9	108575642	108572311	-	5	2973	29069	577249	ENSMUSG00000066357.6	ENCODEMT000577249	Wdr6	ENCODEMT000577249	Known	ISM	Suffix	None	None	None	None	None
m54284U_200901_184453/38602801/ccs	TGGTGGTAGACAGTGCATCGCATA	mm10	chr8	128685757	128733201	+	16	3713	26628	69640	ENSMUSG00000025809.15	ENSMUST00000090006.11	Itgb1	Itgb1-201	Known	Known	None	None	None	None	None	None
m54284U_200901_184453/74515460/ccs	AGTCACTAGTCTGTCACCGTTCTA	mm10	chr9	108574410	108572311	-	5	1741	29069	577249	ENSMUSG00000066357.6	ENCODEMT000577249	Wdr6	ENCODEMT000577249	Known	ISM	Suffix	None	None	None	None	None
m54284U_200901_184453/126879263/ccs	AGATCGCAGTGTTCTACTGCTTTG	mm10	chr2	160646104	160693722	+	8	724	6728	577136	ENSMUSG00000070544.6	ENCODEMT000577136	Top1	ENCODEMT000577136	Known	ISM	Prefix	None	None	None	None	None
m54284U_200901_184453/151652987/ccs	CAAGACTAGAGTTAGCATCCGCGA	mm10	chr8	128685757	128732607	+	16	3119	26628	69640	ENSMUSG00000025809.15	ENSMUST00000090006.11	Itgb1	Itgb1-201	Known	Known	None	None	None	None	None	None
m54284U_200831_121835/23463868/ccs	CCTCTATCCACTTCGACGTTCGAG	mm10	chr9	108578621	108572319	-	6	4037	29069	76400	ENSMUSG00000066357.6	ENSMUST00000068700.6	Wdr6	Wdr6-201	Known	Known	None	None	None	None	None	None
m54284U_200831_121835/48825637/ccs	AATCCGTCCCAGTTCAACTCGTAA	mm10	chr2	160646106	160693730	+	8	730	6728	577136	ENSMUSG00000070544.6	ENCODEMT000577136	Top1	ENCODEMT000577136	Known	ISM	Prefix	None	None	None	None	None
m54284U_200831_121835/128647804/ccs	TAGGATGAAAGGTACATTACCTCG	mm10	chr9	108574327	108572316	-	5	1653	29069	577249	ENSMUSG00000066357.6	ENCODEMT000577249	Wdr6	ENCODEMT000577249	Known	ISM	Suffix	None	None	None	None	None
m54284U_200831_121835/166789527/ccs	AAGGACACGCCACATAACTCGTAA	mm10	chr8	128685757	128710364	+	4	468	26628	69642	ENSMUSG00000025809.15	ENSMUST00000135281.1	Itgb1	Itgb1-203	Known	Known	None	None	None	None	None	None
m54284U_200901_184453/18088885/ccs	ACGTATCACACTTCGAAAACGATA	mm10	chr9	108574416	108572316	-	5	1742	29069	577249	ENSMUSG00000066357.6	ENCODEMT000577249	Wdr6	ENCODEMT000577249	Known	ISM	Suffix	None	None	None	None	None
m54284U_200831_121835/56494861/ccs	GCCAAGACTCCGTCTATTATTCTG	mm10	chr2	160646138	160682764	+	4	338	6728	577116	ENSMUSG00000070544.6	ENCODEMT000577116	Top1	ENCODEMT000577116	Known	ISM	Prefix	None	None	None	None	None
m54284U_200831_121835/169871571/ccs	TGGAACAAGTGTTCTACGTTCGAG	mm10	chr8	128685758	128710380	+	4	483	26628	69642	ENSMUSG00000025809.15	ENSMUST00000135281.1	Itgb1	Itgb1-203	Known	Known	None	None	None	None	None	None
m54284U_200831_121835/140771402/ccs	TGGTGGTAAGGCTAACAAACGATA	mm10	chr9	108573534	108572321	-	2	1139	29069	577251	ENSMUSG00000066357.6	ENCODEMT000577251	Wdr6	ENCODEMT000577251	Known	ISM	Suffix	None	None	None	None	None
m54284U_200901_184453/3343772/ccs	AATCCGTCCCAGTTCAACTCGTAA	mm10	chr8	128685803	128726193	+	15	2505	26628	577232	ENSMUSG00000025809.15	ENCODEMT000577232	Itgb1	ENCODEMT000577232	Known	ISM	Prefix	None	None	None	None	None
m54284U_200901_184453/84215250/ccs	TGGTGGTAGCCACATAGTTCAACA	mm10	chr2	160646239	160682710	+	4	183	6728	577116	ENSMUSG00000070544.6	ENCODEMT000577116	Top1	ENCODEMT000577116	Known	ISM	Prefix	None	None	None	None	None
m54284U_200901_184453/75696747/ccs	CAATGGAACTAAGGTCGTTCAACA	mm10	chr8	128685758	128710380	+	4	483	26628	69642	ENSMUSG00000025809.15	ENSMUST00000135281.1	Itgb1	Itgb1-203	Known	Known	None	None	None	None	None	None
m54284U_200831_121835/64947365/ccs	GCCAAGACCAAGACTATGGGCATC	mm10	chr9	108578600	108572476	-	6	3859	29069	76400	ENSMUSG00000066357.6	ENSMUST00000068700.6	Wdr6	Wdr6-201	Known	Known	None	None	None	None	None	None
m54284U_200831_121835/134810275/ccs	ACGCTCGAAAGACGGACTGCTTTG	mm10	chr2	160646239	160682764	+	4	237	6728	577116	ENSMUSG00000070544.6	ENCODEMT000577116	Top1	ENCODEMT000577116	Known	ISM	Prefix	None	None	None	None	None
m54284U_200901_184453/110953591/ccs	AAGGTACAAATCCGTCATCATGCA	mm10	chr8	128685763	128722517	+	12	1736	26628	577239	ENSMUSG00000025809.15	ENCODEMT000577239	Itgb1	ENCODEMT000577239	Known	ISM	Prefix	None	None	None	None	None
m54284U_200831_121835/123667476/ccs	ACCACTGTATTGGCTCATATTGGC	mm10	chr9	108573191	108572632	-	1	543	29069	577248	ENSMUSG00000066357.6	ENCODEMT000577248	Wdr6	ENCODEMT000577248	Known	ISM	None	None	None	None	None	None
m54284U_200901_184453/156369346/ccs	AATCCGTCCAAGACTACGTTCGAG	mm10	chr8	128685803	128726188	+	15	2500	26628	577232	ENSMUSG00000025809.15	ENCODEMT000577232	Itgb1	ENCODEMT000577232	Known	ISM	Prefix	None	None	None	None	None
m54284U_200831_121835/138152225/ccs	TGGTGGTATCCGTCTAGCTGCATG	mm10	chr9	108575394	108573192	-	5	1848	29069	577249	ENSMUSG00000066357.6	ENCODEMT000577249	Wdr6	ENCODEMT000577249	Known	ISM	Suffix	None	None	None	None	None
m54284U_200901_184453/164235911/ccs	GCCAAGACCAAGACTATGGGCATC	mm10	chr8	128685758	128710435	+	4	538	26628	69642	ENSMUSG00000025809.15	ENSMUST00000135281.1	Itgb1	Itgb1-203	Known	Known	None	None	None	None	None	None
m54284U_200831_121835/164300129/ccs	GTCTGTCAGATGAATCTGGTATAC	mm10	chr2	160646467	160647484	+	1	1018	6728	577252	ENSMUSG00000070544.6	ENCODEMT000577252	Top1	ENCODEMT000577252	Known	Genomic	None	None	None	None	None	None
m54284U_200901_184453/33554768/ccs	ACAGCAGACAATGGAACGTTCGAG	mm10	chr9	108575137	108573452	-	2	1586	29069	577253	ENSMUSG00000066357.6	ENCODEMT000577253	Wdr6	ENCODEMT000577253	Known	ISM	Prefix	None	None	None	None	None
m54284U_200831_121835/58851903/ccs	AGATGTACCTGTAGCCGCCTGCAA	mm10	chr8	128685803	128726193	+	15	2505	26628	577232	ENSMUSG00000025809.15	ENCODEMT000577232	Itgb1	ENCODEMT000577232	Known	ISM	Prefix	None	None	None	None	None
m54284U_200831_121835/101908485/ccs	AATCCGTCCCAGTTCAACTCGTAA	mm10	chr8	128685803	128726193	+	15	2505	26628	577232	ENSMUSG00000025809.15	ENCODEMT000577232	Itgb1	ENCODEMT000577232	Known	ISM	Prefix	None	None	None	None	None
m54284U_200901_184453/67306688/ccs	CTGTAGCCCACCTTACAATTTCTC	mm10	chr2	160646605	160693778	+	7	566	6728	577254	ENSMUSG00000070544.6	ENCODEMT000577254	Top1	ENCODEMT000577254	Known	ISM	Suffix	None	None	None	None	None
m54284U_200831_121835/48169049/ccs	AGTCACTAATAGCGACGTCCGTAG	mm10	chr9	108574525	108573547	-	4	699	29069	577255	ENSMUSG00000066357.6	ENCODEMT000577255	Wdr6	ENCODEMT000577255	Known	ISM	Prefix	None	None	None	None	None
m54284U_200831_121835/122554655/ccs	GGTGCGAAGATAGACACGTTCGAG	mm10	chr8	128685758	128710380	+	4	483	26628	69642	ENSMUSG00000025809.15	ENSMUST00000135281.1	Itgb1	Itgb1-203	Known	Known	None	None	None	None	None	None
m54284U_200831_121835/122947980/ccs	AGTACAAGATAGCGACTGCTTGGG	mm10	chr2	160646746	160647464	+	1	870	6728	577252	ENSMUSG00000070544.6	ENCODEMT000577252	Top1	ENCODEMT000577252	Known	Genomic	None	None	None	None	None	None
m54284U_200901_184453/116065908/ccs	AGTCACTAATAGCGACGTCCGTAG	mm10	chr9	108574163	108573489	-	4	699	29069	577255	ENSMUSG00000066357.6	ENCODEMT000577255	Wdr6	ENCODEMT000577255	Known	ISM	Prefix	None	None	None	None	None
m54284U_200831_121835/161154378/ccs	AAGGACACGACAGTGCAATTTCTC	mm10	chr8	128685763	128722532	+	12	1751	26628	577239	ENSMUSG00000025809.15	ENCODEMT000577239	Itgb1	ENCODEMT000577239	Known	ISM	Prefix	None	None	None	None	None
m54284U_200901_184453/139266490/ccs	ACACAGAATATCAGCATACGGTTA	mm10	chr2	160646611	160714101	+	14	1443	6728	577256	ENSMUSG00000070544.6	ENCODEMT000577256	Top1	ENCODEMT000577256	Known	ISM	Suffix	None	None	None	None	None
m54284U_200831_121835/104529969/ccs	AAGACGGAACGTATCACTGCTTTG	mm10	chr9	108578717	108573724	-	4	2889	29069	577257	ENSMUSG00000066357.6	ENCODEMT000577257	Wdr6	ENCODEMT000577257	Known	ISM	Prefix	None	None	None	None	None
m54284U_200831_121835/178129491/ccs	AGATGTACAGTCACTACGCGACTA	mm10	chr8	128685758	128710374	+	4	477	26628	69642	ENSMUSG00000025809.15	ENSMUST00000135281.1	Itgb1	Itgb1-203	Known	Known	None	None	None	None	None	None
m54284U_200831_121835/34930871/ccs	GTACGCAACCAGTTCAACGTTAAC	mm10	chr9	108573912	108573734	-	1	179	29069	577258	ENSMUSG00000066357.6	ENCODEMT000577258	Wdr6	ENCODEMT000577258	Known	Genomic	None	None	None	None	None	None
m54284U_200831_121835/180488350/ccs	ATCATTCCTATCAGCAATAAGCTC	mm10	chr8	128685758	128710380	+	4	483	26628	69642	ENSMUSG00000025809.15	ENSMUST00000135281.1	Itgb1	Itgb1-203	Known	Known	None	None	None	None	None	None
m54284U_200901_184453/174850186/ccs	TATCAGCAAACGTGATGACCTTTC	mm10	chr2	160647702	160647245	-	1	458	104486	577259	ENCODEMG000104486	ENCODEMT000577259	ENCODEMG000104486	ENCODEMT000577259	Antisense	Antisense	None	None	None	None	None	None
m54284U_200901_184453/44303571/ccs	AGAGTCAACAATGGAAATAAGCTC	mm10	chr8	128685803	128726193	+	15	2505	26628	577232	ENSMUSG00000025809.15	ENCODEMT000577232	Itgb1	ENCODEMT000577232	Known	ISM	Prefix	None	None	None	None	None
m54284U_200901_184453/172165206/ccs	AATCCGTCCCAGTTCACTGCTTTG	mm10	chr9	108578654	108573721	-	4	2777	29069	577257	ENSMUSG00000066357.6	ENCODEMT000577257	Wdr6	ENCODEMT000577257	Known	ISM	Prefix	None	None	None	None	None
m54284U_200901_184453/143393012/ccs	ATTGAGGAGCTAACGACTACCCTA	mm10	chr2	160647600	160647656	+	1	208	6728	577252	ENSMUSG00000070544.6	ENCODEMT000577252	Top1	ENCODEMT000577252	Known	Genomic	None	None	None	None	None	None
m54284U_200901_184453/113183446/ccs	CCTAATCCGCGAGTAACGTTCGAG	mm10	chr8	128685758	128732612	+	16	3123	26628	69640	ENSMUSG00000025809.15	ENSMUST00000090006.11	Itgb1	Itgb1-201	Known	Known	None	None	None	None	None	None
m54284U_200901_184453/22153628/ccs	TGGTGGTATCCGTCTAGCTGCATG	mm10	chr9	108578697	108574402	-	2	2385	29069	577260	ENSMUSG00000066357.6	ENCODEMT000577260	Wdr6	ENCODEMT000577260	Known	ISM	Prefix	None	None	None	None	None
m54284U_200901_184453/122291899/ccs	AACAACCATATCAGCAATAAGCTC	mm10	chr8	128685758	128710380	+	4	483	26628	69642	ENSMUSG00000025809.15	ENSMUST00000135281.1	Itgb1	Itgb1-203	Known	Known	None	None	None	None	None	None
m54284U_200831_121835/75826190/ccs	ACCACTGTCACCTTACTCTATTAC	mm10	chr2	160647613	160649015	+	1	1403	6728	577261	ENSMUSG00000070544.6	ENCODEMT000577261	Top1	ENCODEMT000577261	Known	Genomic	None	None	None	None	None	None
m54284U_200901_184453/140379037/ccs	AATCCGTCCAAGACTACGTTCGAG	mm10	chr8	128685803	128726193	+	15	2505	26628	577232	ENSMUSG00000025809.15	ENCODEMT000577232	Itgb1	ENCODEMT000577232	Known	ISM	Prefix	None	None	None	None	None
m54284U_200831_121835/170264639/ccs	ACATTGGCAATCCGTCCTGCTTTG	mm10	chr9	108578689	108574169	-	2	2329	29069	577260	ENSMUSG00000066357.6	ENCODEMT000577260	Wdr6	ENCODEMT000577260	Known	ISM	Prefix	None	None	None	None	None
m54284U_200831_121835/124125872/ccs	AGATCGCAACAGATTCAAACGATA	mm10	chr2	160647555	160650124	+	1	2431	6728	577261	ENSMUSG00000070544.6	ENCODEMT000577261	Top1	ENCODEMT000577261	Known	Genomic	None	None	None	None	None	None
m54284U_200901_184453/145229927/ccs	CAAGGAGCGCTCGGTACCGTTCTA	mm10	chr8	128685762	128710380	+	4	479	26628	69642	ENSMUSG00000025809.15	ENSMUST00000135281.1	Itgb1	Itgb1-203	Known	Known	None	None	None	None	None	None
m54284U_200831_121835/1377675/ccs	CTGTAGCCAACCGAGAATATTGGC	mm10	chr9	108575501	108574414	-	1	1088	29069	577262	ENSMUSG00000066357.6	ENCODEMT000577262	Wdr6	ENCODEMT000577262	Known	Genomic	None	None	None	None	None	None
m54284U_200901_184453/5506922/ccs	CAAGGAGCAGAGTCAAACGCCGGC	mm10	chr2	160647914	160650123	+	1	2071	6728	577261	ENSMUSG00000070544.6	ENCODEMT000577261	Top1	ENCODEMT000577261	Known	Genomic	None	None	None	None	None	None
m54284U_200831_121835/108986824/ccs	AACAACCAAATGTTGCACTCGTAA	mm10	chr8	128685765	128724226	+	14	2157	26628	577263	ENSMUSG00000025809.15	ENCODEMT000577263	Itgb1	ENCODEMT000577263	Known	ISM	Prefix	None	None	None	None	None
m54284U_200901_184453/159844888/ccs	GAATCTGACTGGCATACCATCTTG	mm10	chr9	108575666	108574959	-	1	316	29069	577262	ENSMUSG00000066357.6	ENCODEMT000577262	Wdr6	ENCODEMT000577262	Known	Genomic	None	None	None	None	None	None
m54284U_200831_121835/53347610/ccs	GCCACATACACTTCGACCGTTCTA	mm10	chr2	160648275	160650124	+	1	1711	6728	577261	ENSMUSG00000070544.6	ENCODEMT000577261	Top1	ENCODEMT000577261	Known	Genomic	None	None	None	None	None	None
m54284U_200901_184453/49284520/ccs	GCCACATAGAGCTGAACCGTTCTA	mm10	chr8	128685810	128726185	+	15	2490	26628	577232	ENSMUSG00000025809.15	ENCODEMT000577232	Itgb1	ENCODEMT000577232	Known	ISM	Prefix	None	None	None	None	None
m54284U_200901_184453/104335015/ccs	GCTAACGAAGATCGCAATATTGGC	mm10	chr9	108575874	108575083	-	1	400	29069	577262	ENSMUSG00000066357.6	ENCODEMT000577262	Wdr6	ENCODEMT000577262	Known	Genomic	None	None	None	None	None	None
m54284U_200831_121835/52299391/ccs	AGGCTAACGACTAGTACGTTCGAG	mm10	chr2	160648429	160650124	+	1	1557	6728	577261	ENSMUSG00000070544.6	ENCODEMT000577261	Top1	ENCODEMT000577261	Known	Genomic	None	None	None	None	None	None
m54284U_200901_184453/83364404/ccs	GAGCTGAACCATCCTCTGGTATAC	mm10	chr8	128685810	128726193	+	15	2498	26628	577232	ENSMUSG00000025809.15	ENCODEMT000577232	Itgb1	ENCODEMT000577232	Known	ISM	Prefix	None	None	None	None	None
m54284U_200831_121835/9961910/ccs	CCGAAGTAAAACATCGGGGTAGCG	mm10	chr9	108578668	108575730	-	2	986	29069	577260	ENSMUSG00000066357.6	ENCODEMT000577260	Wdr6	ENCODEMT000577260	Known	ISM	Prefix	None	None	None	None	None
m54284U_200901_184453/151128705/ccs	CGCATACACGCATACACCGTTCTA	mm10	chr2	160648455	160650465	+	1	1872	6728	577261	ENSMUSG00000070544.6	ENCODEMT000577261	Top1	ENCODEMT000577261	Known	Genomic	None	None	None	None	None	None
m54284U_200901_184453/99419868/ccs	GCCACATACACTTCGACCGTTCTA	mm10	chr8	128685810	128726193	+	15	2498	26628	577232	ENSMUSG00000025809.15	ENCODEMT000577232	Itgb1	ENCODEMT000577232	Known	ISM	Prefix	None	None	None	None	None
m54284U_200831_121835/155060349/ccs	CAAGGAGCATAGCGACTACGGTTA	mm10	chr2	160648538	160649027	+	1	351	6728	577261	ENSMUSG00000070544.6	ENCODEMT000577261	Top1	ENCODEMT000577261	Known	Genomic	None	None	None	None	None	None
m54284U_200831_121835/56624516/ccs	GTACGCAACCAGTTCAACGCCGGC	mm10	chr8	128686061	128686832	+	1	1092	26628	577229	ENSMUSG00000025809.15	ENCODEMT000577229	Itgb1	ENCODEMT000577229	Known	Genomic	None	None	None	None	None	None
m54284U_200831_121835/111086065/ccs	CGAACTTATCTTCACACGTTCGAG	mm10	chr9	108578416	108578135	-	1	282	29069	577264	ENSMUSG00000066357.6	ENCODEMT000577264	Wdr6	ENCODEMT000577264	Known	Genomic	None	None	None	None	None	None
m54284U_200901_184453/14746065/ccs	CCATCCTCTCCGTCTAAGCGAAAC	mm10	chr2	160648812	160650122	+	1	1172	6728	577261	ENSMUSG00000070544.6	ENCODEMT000577261	Top1	ENCODEMT000577261	Known	Genomic	None	None	None	None	None	None
m54284U_200831_121835/80480078/ccs	AGTCACTAGAGTTAGCCTGCTTTG	mm10	chr8	128685765	128732117	+	16	2621	26628	69640	ENSMUSG00000025809.15	ENSMUST00000090006.11	Itgb1	Itgb1-201	Known	Known	None	None	None	None	None	None
m54284U_200901_184453/121045561/ccs	CCTCTATCCACTTCGACGTTCGAG	mm10	chr9	108578710	108578137	-	1	496	29069	577264	ENSMUSG00000066357.6	ENCODEMT000577264	Wdr6	ENCODEMT000577264	Known	Genomic	None	None	None	None	None	None
m54284U_200901_184453/94961799/ccs	ATTGAGGAAAGAGATCTCTATTAC	mm10	chr8	128685765	128733193	+	16	3697	26628	69640	ENSMUSG00000025809.15	ENSMUST00000090006.11	Itgb1	Itgb1-201	Known	Known	None	None	None	None	None	None
m54284U_200831_121835/70846845/ccs	CGAACTTAACAAGCTAGTTCAACA	mm10	chr2	160649118	160650908	+	1	1785	6728	577265	ENSMUSG00000070544.6	ENCODEMT000577265	Top1	ENCODEMT000577265	Known	Genomic	None	None	None	None	None	None
m54284U_200901_184453/176489697/ccs	ATAGCGACACAGCAGACGCGACTA	mm10	chr9	108581340	108581132	-	1	209	29070	577266	ENSMUSG00000006675.10	ENCODEMT000577266	P4htm	ENCODEMT000577266	Known	Genomic	None	None	None	None	None	None
m54284U_200901_184453/105578975/ccs	CAATGGAACTAAGGTCGTTCAACA	mm10	chr8	128685765	128710380	+	4	476	26628	69642	ENSMUSG00000025809.15	ENSMUST00000135281.1	Itgb1	Itgb1-203	Known	Known	None	None	None	None	None	None
m54284U_200901_184453/123602606/ccs	GCCACATAGAGCTGAACCGTTCTA	mm10	chr8	128685765	128726150	+	15	2487	26628	577267	ENSMUSG00000025809.15	ENCODEMT000577267	Itgb1	ENCODEMT000577267	Known	NNC	None	None	None	None	None	None
m54284U_200901_184453/67110618/ccs	CAGCGTTAACACAGAACGTTCGAG	mm10	chr9	108597579	108581534	-	6	1311	29070	577268	ENSMUSG00000006675.10	ENCODEMT000577268	P4htm	ENCODEMT000577268	Known	NIC	None	None	None	None	None	None
m54284U_200901_184453/86838107/ccs	GAGCTGAAAAGGTACAGCCTGCAA	mm10	chr2	160649509	160650120	+	1	509	6728	577265	ENSMUSG00000070544.6	ENCODEMT000577265	Top1	ENCODEMT000577265	Known	Genomic	None	None	None	None	None	None
m54284U_200901_184453/169607900/ccs	CAAGGAGCACAAGCTATGGTATAC	mm10	chr8	128685765	128710380	+	4	476	26628	69642	ENSMUSG00000025809.15	ENSMUST00000135281.1	Itgb1	Itgb1-203	Known	Known	None	None	None	None	None	None
m54284U_200831_121835/126028242/ccs	ACTATGCACGACACACACTATATA	mm10	chr2	160649687	160650124	+	1	335	6728	577265	ENSMUSG00000070544.6	ENCODEMT000577265	Top1	ENCODEMT000577265	Known	Genomic	None	None	None	None	None	None
m54284U_200901_184453/97060139/ccs	ACACGACCCACTTCGACATTTGGA	mm10	chr9	108581595	108582513	+	1	919	104487	577269	ENCODEMG000104487	ENCODEMT000577269	ENCODEMG000104487	ENCODEMT000577269	Antisense	Antisense	None	None	None	None	None	None
m54284U_200831_121835/5113918/ccs	GTACGCAACCAGTTCAACGCCGGC	mm10	chr8	128686062	128686832	+	1	1091	26628	577229	ENSMUSG00000025809.15	ENCODEMT000577229	Itgb1	ENCODEMT000577229	Known	Genomic	None	None	None	None	None	None
m54284U_200901_184453/96667439/ccs	TGGAACAAAGCAGGAAGTTACGTA	mm10	chr2	160649687	160650123	+	1	334	6728	577265	ENSMUSG00000070544.6	ENCODEMT000577265	Top1	ENCODEMT000577265	Known	Genomic	None	None	None	None	None	None
m54284U_200831_121835/69009434/ccs	GAGCTGAAAAGGTACAGCCTGCAA	mm10	chr8	128685767	128732607	+	16	3109	26628	69640	ENSMUSG00000025809.15	ENSMUST00000090006.11	Itgb1	Itgb1-201	Known	Known	None	None	None	None	None	None
m54284U_200831_121835/101713965/ccs	ATAGCGACCGACTGGACATTTGGA	mm10	chr2	160649696	160650403	+	1	605	6728	577265	ENSMUSG00000070544.6	ENCODEMT000577265	Top1	ENCODEMT000577265	Known	Genomic	None	None	None	None	None	None
m54284U_200831_121835/123207785/ccs	GAGCTGAAAAGGTACAGCCTGCAA	mm10	chr8	128685767	128732607	+	16	3109	26628	69640	ENSMUSG00000025809.15	ENSMUST00000090006.11	Itgb1	Itgb1-201	Known	Known	None	None	None	None	None	None
m54284U_200831_121835/159843469/ccs	GGAGAACAGCTCGGTAGCTTATAG	mm10	chr9	108584201	108583001	-	1	1201	29070	577270	ENSMUSG00000006675.10	ENCODEMT000577270	P4htm	ENCODEMT000577270	Known	ISM	None	None	None	None	None	None
m54284U_200831_121835/33096778/ccs	GGAGAACAACTATGCATTATTCTG	mm10	chr2	160649719	160650860	+	1	1039	6728	577265	ENSMUSG00000070544.6	ENCODEMT000577265	Top1	ENCODEMT000577265	Known	Genomic	None	None	None	None	None	None
m54284U_200901_184453/120258650/ccs	CCTAATCCAGAGTCAAATAAGCTC	mm10	chr8	128685767	128706369	+	2	1150	26628	577271	ENSMUSG00000025809.15	ENCODEMT000577271	Itgb1	ENCODEMT000577271	Known	ISM	Prefix	None	None	None	None	None
m54284U_200831_121835/158991926/ccs	ACATTGGCAATCCGTCACTCGTAA	mm10	chr2	160650007	160650856	+	1	747	6728	577265	ENSMUSG00000070544.6	ENCODEMT000577265	Top1	ENCODEMT000577265	Known	Genomic	None	None	None	None	None	None
m54284U_200901_184453/75301350/ccs	CGCATACACGCATACACCGTTCTA	mm10	chr9	108591632	108591007	-	1	620	29070	577272	ENSMUSG00000006675.10	ENCODEMT000577272	P4htm	ENCODEMT000577272	Known	Genomic	None	None	None	None	None	None
m54284U_200901_184453/141363111/ccs	CTGAGCCAAGATGTACTACTCGAA	mm10	chr2	160650158	160650923	+	1	663	6728	577265	ENSMUSG00000070544.6	ENCODEMT000577265	Top1	ENCODEMT000577265	Known	Genomic	None	None	None	None	None	None
m54284U_200901_184453/37487939/ccs	CAAGACTACACCTTACAAACGATA	mm10	chr8	128685771	128733193	+	16	3691	26628	69640	ENSMUSG00000025809.15	ENSMUST00000090006.11	Itgb1	Itgb1-201	Known	Known	None	None	None	None	None	None
m54284U_200831_121835/81790523/ccs	GACAGTGCGCGAGTAACGTTCGAG	mm10	chr9	108597580	108595372	-	1	2203	29070	577273	ENSMUSG00000006675.10	ENCODEMT000577273	P4htm	ENCODEMT000577273	Known	Genomic	None	None	None	None	None	None
m54284U_200901_184453/133696214/ccs	GGAGAACAAGGCTAACCTAAGGGA	mm10	chr2	160650283	160652449	+	1	2064	6728	577265	ENSMUSG00000070544.6	ENCODEMT000577265	Top1	ENCODEMT000577265	Known	Genomic	None	None	None	None	None	None
m54284U_200901_184453/153223171/ccs	GAGCTGAACCATCCTCTGGTATAC	mm10	chr8	128685816	128726187	+	15	2486	26628	577232	ENSMUSG00000025809.15	ENCODEMT000577232	Itgb1	ENCODEMT000577232	Known	ISM	Prefix	None	None	None	None	None
m54284U_200901_184453/55184047/ccs	GACAGTGCGCGAGTAACGTTCGAG	mm10	chr9	108597580	108595372	-	1	2203	29070	577273	ENSMUSG00000006675.10	ENCODEMT000577273	P4htm	ENCODEMT000577273	Known	Genomic	None	None	None	None	None	None
m54284U_200901_184453/95682936/ccs	AATCCGTCGTACGCAACGCGACTA	mm10	chr2	160650442	160650829	+	1	285	6728	577265	ENSMUSG00000070544.6	ENCODEMT000577265	Top1	ENCODEMT000577265	Known	Genomic	None	None	None	None	None	None
m54284U_200831_121835/53938196/ccs	CAGATCTGACAGCAGAACTCGTAA	mm10	chr8	128685765	128724333	+	14	2149	26628	577263	ENSMUSG00000025809.15	ENCODEMT000577263	Itgb1	ENCODEMT000577263	Known	ISM	Prefix	None	None	None	None	None
m54284U_200901_184453/76874770/ccs	GACAGTGCGCGAGTAACGTTCGAG	mm10	chr9	108597580	108595372	-	1	2203	29070	577273	ENSMUSG00000006675.10	ENCODEMT000577273	P4htm	ENCODEMT000577273	Known	Genomic	None	None	None	None	None	None
m54284U_200831_121835/119734605/ccs	AGTCACTAGAGTTAGCCTGCTTTG	mm10	chr9	108597585	108595990	-	1	1596	29070	577273	ENSMUSG00000006675.10	ENCODEMT000577273	P4htm	ENCODEMT000577273	Known	Genomic	None	None	None	None	None	None
m54284U_200831_121835/20449350/ccs	CCTCCTGACCATCCTCTTATTCTG	mm10	chr2	160650588	160651249	+	1	553	6728	577265	ENSMUSG00000070544.6	ENCODEMT000577265	Top1	ENCODEMT000577265	Known	Genomic	None	None	None	None	None	None
m54284U_200831_121835/69929606/ccs	CCTCCTGACCGTGAGAAATTTCTC	mm10	chr8	128685773	128710356	+	4	444	26628	69642	ENSMUSG00000025809.15	ENSMUST00000135281.1	Itgb1	Itgb1-203	Known	Known	None	None	None	None	None	None
m54284U_200901_184453/151520710/ccs	CAAGGAGCATAGCGACTACGGTTA	mm10	chr9	108597395	108595990	-	1	1406	29070	577273	ENSMUSG00000006675.10	ENCODEMT000577273	P4htm	ENCODEMT000577273	Known	Genomic	None	None	None	None	None	None
m54284U_200831_121835/90505630/ccs	AAGGTACAAATCCGTCGTTCAACA	mm10	chr8	128685773	128710380	+	4	468	26628	69642	ENSMUSG00000025809.15	ENSMUST00000135281.1	Itgb1	Itgb1-203	Known	Known	None	None	None	None	None	None
m54284U_200831_121835/105842770/ccs	CAAGGAGCATAGCGACTACGGTTA	mm10	chr9	108597395	108595990	-	1	1406	29070	577273	ENSMUSG00000006675.10	ENCODEMT000577273	P4htm	ENCODEMT000577273	Known	Genomic	None	None	None	None	None	None
m54284U_200901_184453/162923211/ccs	AGATCGCAACAGATTCCATGATCA	mm10	chr2	160651259	160651783	+	1	525	6728	577274	ENSMUSG00000070544.6	ENCODEMT000577274	Top1	ENCODEMT000577274	Known	Genomic	None	None	None	None	None	None
m54284U_200831_121835/116916887/ccs	AGTCACTAGAGTTAGCCTGCTTTG	mm10	chr9	108597585	108595996	-	1	1590	29070	577273	ENSMUSG00000006675.10	ENCODEMT000577273	P4htm	ENCODEMT000577273	Known	Genomic	None	None	None	None	None	None
m54284U_200831_121835/116001202/ccs	GGAGAACAAGGCTAACCTGTCCCG	mm10	chr8	128685765	128724336	+	14	2152	26628	577263	ENSMUSG00000025809.15	ENCODEMT000577263	Itgb1	ENCODEMT000577263	Known	ISM	Prefix	None	None	None	None	None
m54284U_200901_184453/157680358/ccs	AACTCACCAAGGTACAGAATAATG	mm10	chr2	160651010	160651789	+	1	429	6728	577274	ENSMUSG00000070544.6	ENCODEMT000577274	Top1	ENCODEMT000577274	Known	Genomic	None	None	None	None	None	None
m54284U_200831_121835/147851779/ccs	ACCACTGTATTGGCTCATATTGGC	mm10	chr9	108597575	108597254	-	1	322	29070	577273	ENSMUSG00000006675.10	ENCODEMT000577273	P4htm	ENCODEMT000577273	Known	Genomic	None	None	None	None	None	None
m54284U_200831_121835/15598657/ccs	CGAACTTATCTTCACACGTTCGAG	mm10	chr9	108649342	108602942	-	17	4067	29073	577275	ENSMUSG00000064145.12	ENCODEMT000577275	Arih2	ENCODEMT000577275	Known	NNC	None	None	None	None	None	None
m54284U_200831_121835/154141713/ccs	ATCATTCCTATCAGCAATAAGCTC	mm10	chr8	128685773	128710374	+	4	462	26628	69642	ENSMUSG00000025809.15	ENSMUST00000135281.1	Itgb1	Itgb1-203	Known	Known	None	None	None	None	None	None
m54284U_200831_121835/127010326/ccs	GTACGCAACCAGTTCAACGTTAAC	mm10	chr2	160651324	160652108	+	1	434	6728	577274	ENSMUSG00000070544.6	ENCODEMT000577274	Top1	ENCODEMT000577274	Known	Genomic	None	None	None	None	None	None
m54284U_200831_121835/171967534/ccs	GACTAGTAAAGGTACAGTCATATG	mm10	chr8	128685765	128724535	+	14	2351	26628	577263	ENSMUSG00000025809.15	ENCODEMT000577263	Itgb1	ENCODEMT000577263	Known	ISM	Prefix	None	None	None	None	None
m54284U_200831_121835/70846691/ccs	AGAGTCAAAAGAGATCCGTTCGAG	mm10	chr9	108605061	108602946	-	1	2116	29073	76410	ENSMUSG00000064145.12	ENSMUST00000193923.1	Arih2	Arih2-208	Known	Known	None	None	None	None	None	None
m54284U_200831_121835/172689695/ccs	ACCACTGTAAGACGGAGTCATATG	mm10	chr2	160651362	160653234	+	1	1522	6728	577274	ENSMUSG00000070544.6	ENCODEMT000577274	Top1	ENCODEMT000577274	Known	Genomic	None	None	None	None	None	None
m54284U_200831_121835/97059539/ccs	AACAACCATATCAGCAATAAGCTC	mm10	chr9	108649377	108602946	-	16	3917	29073	76409	ENSMUSG00000064145.12	ENSMUST00000013338.13	Arih2	Arih2-201	Known	Known	None	None	None	None	None	None
m54284U_200901_184453/11797402/ccs	AAGAGATCTGGAACAAATCCGCGA	mm10	chr8	128685765	128724336	+	14	2152	26628	577263	ENSMUSG00000025809.15	ENCODEMT000577263	Itgb1	ENCODEMT000577263	Known	ISM	Prefix	None	None	None	None	None
m54284U_200901_184453/60885439/ccs	AACAACCATATCAGCAATAAGCTC	mm10	chr9	108649392	108602946	-	16	3932	29073	76409	ENSMUSG00000064145.12	ENSMUST00000013338.13	Arih2	Arih2-201	Known	Known	None	None	None	None	None	None
m54284U_200901_184453/30083899/ccs	CTAAGGTCTGAAGAGATTATTCTG	mm10	chr8	128685818	128726185	+	15	2482	26628	577232	ENSMUSG00000025809.15	ENCODEMT000577232	Itgb1	ENCODEMT000577232	Known	ISM	Prefix	None	None	None	None	None
m54284U_200831_121835/141756007/ccs	AATCCGTCCCGTGAGATCTATTAC	mm10	chr2	160651969	160652860	+	1	892	6728	577276	ENSMUSG00000070544.6	ENCODEMT000577276	Top1	ENCODEMT000577276	Known	Genomic	None	None	None	None	None	None
m54284U_200901_184453/77072244/ccs	AACAACCATATCAGCAATAAGCTC	mm10	chr9	108649392	108602946	-	16	3932	29073	76409	ENSMUSG00000064145.12	ENSMUST00000013338.13	Arih2	Arih2-201	Known	Known	None	None	None	None	None	None
m54284U_200901_184453/33621396/ccs	TGGTGGTATCCGTCTACCGTTCTA	mm10	chr8	128685773	128732615	+	16	3111	26628	69640	ENSMUSG00000025809.15	ENSMUST00000090006.11	Itgb1	Itgb1-201	Known	Known	None	None	None	None	None	None
m54284U_200831_121835/104597290/ccs	GGAGAACACCGTGAGACATTTGGA	mm10	chr2	160651955	160652724	+	1	584	6728	577276	ENSMUSG00000070544.6	ENCODEMT000577276	Top1	ENCODEMT000577276	Known	Genomic	None	None	None	None	None	None
m54284U_200831_121835/111675755/ccs	CAAGACTAGAGTTAGCATCCGCGA	mm10	chr9	108603424	108602948	-	1	477	29073	76410	ENSMUSG00000064145.12	ENSMUST00000193923.1	Arih2	Arih2-208	Known	Known	None	None	None	None	None	None
m54284U_200901_184453/43516203/ccs	CTAAGGTCTGAAGAGATTATTCTG	mm10	chr8	128685818	128726185	+	15	2482	26628	577232	ENSMUSG00000025809.15	ENCODEMT000577232	Itgb1	ENCODEMT000577232	Known	ISM	Prefix	None	None	None	None	None
m54284U_200901_184453/88343435/ccs	ATCATTCCGCTAACGAATTCATGG	mm10	chr9	108644232	108602948	-	14	3568	29073	577277	ENSMUSG00000064145.12	ENCODEMT000577277	Arih2	ENCODEMT000577277	Known	ISM	Suffix	None	None	None	None	None
m54284U_200901_184453/62259848/ccs	CTAAGGTCTGAAGAGATTATTCTG	mm10	chr8	128685773	128710380	+	4	468	26628	69642	ENSMUSG00000025809.15	ENSMUST00000135281.1	Itgb1	Itgb1-203	Known	Known	None	None	None	None	None	None
m54284U_200901_184453/34538816/ccs	CAAGGAGCATAGCGACCATAGCTA	mm10	chr2	160653460	160652268	-	1	1193	104488	577278	ENCODEMG000104488	ENCODEMT000577278	ENCODEMG000104488	ENCODEMT000577278	Antisense	Antisense	None	None	None	None	None	None
m54284U_200901_184453/44960410/ccs	AGAGTCAACAATGGAAATAAGCTC	mm10	chr9	108649345	108602953	-	17	3924	29073	577279	ENSMUSG00000064145.12	ENCODEMT000577279	Arih2	ENCODEMT000577279	Known	NIC	None	None	None	None	None	None
m54284U_200901_184453/85656788/ccs	CAGCGTTAACACAGAAACTTACGA	mm10	chr8	128685778	128722495	+	12	1699	26628	577239	ENSMUSG00000025809.15	ENCODEMT000577239	Itgb1	ENCODEMT000577239	Known	ISM	Prefix	None	None	None	None	None
m54284U_200831_121835/103810506/ccs	ACAGCAGAAATCCGTCGTCATATG	mm10	chr9	108604288	108603243	-	1	1046	29073	76410	ENSMUSG00000064145.12	ENSMUST00000193923.1	Arih2	Arih2-208	Known	Known	None	None	None	None	None	None
m54284U_200901_184453/178914520/ccs	GATGAATCCTGAGCCATGGTATAC	mm10	chr8	128685818	128726193	+	15	2490	26628	577232	ENSMUSG00000025809.15	ENCODEMT000577232	Itgb1	ENCODEMT000577232	Known	ISM	Prefix	None	None	None	None	None
m54284U_200831_121835/135856312/ccs	GCCAAGACCAAGACTATGGGCATC	mm10	chr2	160652865	160653554	+	1	690	6728	577280	ENSMUSG00000070544.6	ENCODEMT000577280	Top1	ENCODEMT000577280	Known	Genomic	None	None	None	None	None	None
m54284U_200901_184453/69927051/ccs	GTACGCAACCAGTTCAACGTTAAC	mm10	chr9	108605092	108603789	-	1	1304	29073	76410	ENSMUSG00000064145.12	ENSMUST00000193923.1	Arih2	Arih2-208	Known	Known	None	None	None	None	None	None
m54284U_200831_121835/65079034/ccs	AGTACAAGATTGGCTCATTCATGG	mm10	chr8	128685818	128726193	+	15	2490	26628	577232	ENSMUSG00000025809.15	ENCODEMT000577232	Itgb1	ENCODEMT000577232	Known	ISM	Prefix	None	None	None	None	None
m54284U_200831_121835/171836912/ccs	TGAAGAGAAAACATCGCATGATCA	mm10	chr9	108649358	108604176	-	16	2668	29073	76409	ENSMUSG00000064145.12	ENSMUST00000013338.13	Arih2	Arih2-201	Known	Known	None	None	None	None	None	None
m54284U_200831_121835/93520572/ccs	CAGATCTGACAGCAGAACTCGTAA	mm10	chr8	128685765	128724333	+	14	2149	26628	577263	ENSMUSG00000025809.15	ENCODEMT000577263	Itgb1	ENCODEMT000577263	Known	ISM	Prefix	None	None	None	None	None
m54284U_200831_121835/94896420/ccs	TAGGATGAAAGGTACATTACCTCG	mm10	chr8	128685773	128710364	+	3	385	26628	577281	ENSMUSG00000025809.15	ENCODEMT000577281	Itgb1	ENCODEMT000577281	Known	NIC	None	None	None	None	None	None
m54284U_200831_121835/116065163/ccs	ATTGAGGAGCTAACGAGCCGTGTA	mm10	chr2	160654017	160654669	+	1	653	6728	577282	ENSMUSG00000070544.6	ENCODEMT000577282	Top1	ENCODEMT000577282	Known	Genomic	None	None	None	None	None	None
m54284U_200901_184453/57410158/ccs	TGAAGAGAAAACATCGCATGATCA	mm10	chr9	108649357	108604176	-	16	2667	29073	76409	ENSMUSG00000064145.12	ENSMUST00000013338.13	Arih2	Arih2-201	Known	Known	None	None	None	None	None	None
m54284U_200831_121835/151063313/ccs	TGAAGAGAAAACATCGCATGATCA	mm10	chr8	128685765	128724339	+	14	2155	26628	577263	ENSMUSG00000025809.15	ENCODEMT000577263	Itgb1	ENCODEMT000577263	Known	ISM	Prefix	None	None	None	None	None
m54284U_200831_121835/159187269/ccs	GTCTGTCAAGGCTAACGTGCTAGC	mm10	chr2	160654238	160654669	+	1	432	6728	577282	ENSMUSG00000070544.6	ENCODEMT000577282	Top1	ENCODEMT000577282	Known	Genomic	None	None	None	None	None	None
m54284U_200901_184453/80413267/ccs	CAAGGAGCACGTATCACGCCCGGA	mm10	chr9	108604516	108604281	-	1	236	29073	76410	ENSMUSG00000064145.12	ENSMUST00000193923.1	Arih2	Arih2-208	Known	Known	None	None	None	None	None	None
m54284U_200831_121835/162334908/ccs	GATGAATCCTGAGCCATGGTATAC	mm10	chr8	128685818	128726193	+	15	2490	26628	577232	ENSMUSG00000025809.15	ENCODEMT000577232	Itgb1	ENCODEMT000577232	Known	ISM	Prefix	None	None	None	None	None
m54284U_200901_184453/40438133/ccs	CTCAATGAGTCTGTCACTAAGGGA	mm10	chr9	108616758	108604636	-	11	1471	29073	577283	ENSMUSG00000064145.12	ENCODEMT000577283	Arih2	ENCODEMT000577283	Known	ISM	Suffix	None	None	None	None	None
m54284U_200901_184453/90768675/ccs	CAAGGAGCACAAGCTAACGGACTC	mm10	chr2	160654239	160656773	+	1	2535	6728	577282	ENSMUSG00000070544.6	ENCODEMT000577282	Top1	ENCODEMT000577282	Known	Genomic	None	None	None	None	None	None
m54284U_200901_184453/26281226/ccs	AACAACCATATCAGCAATAAGCTC	mm10	chr8	128685765	128724333	+	14	2149	26628	577263	ENSMUSG00000025809.15	ENCODEMT000577263	Itgb1	ENCODEMT000577263	Known	ISM	Prefix	None	None	None	None	None
m54284U_200831_121835/31721131/ccs	GGAGAACAGATAGACATCACTTTA	mm10	chr2	160654319	160654669	+	1	351	6728	577282	ENSMUSG00000070544.6	ENCODEMT000577282	Top1	ENCODEMT000577282	Known	Genomic	None	None	None	None	None	None
m54284U_200831_121835/126682690/ccs	ACTATGCACGCTGATCATTCATGG	mm10	chr9	108604639	108606032	+	2	1290	104489	577284	ENCODEMG000104489	ENCODEMT000577284	ENCODEMG000104489	ENCODEMT000577284	Antisense	Antisense	None	None	None	None	None	None
m54284U_200901_184453/60099196/ccs	AATGTTGCAAGACGGAGTCATATG	mm10	chr8	128685773	128718354	+	9	1995	26628	577285	ENSMUSG00000025809.15	ENCODEMT000577285	Itgb1	ENCODEMT000577285	Known	ISM	Prefix	None	None	None	None	None
m54284U_200831_121835/108202543/ccs	CAGCGTTAACACAGAACGTTCGAG	mm10	chr2	160654319	160654669	+	1	351	6728	577282	ENSMUSG00000070544.6	ENCODEMT000577282	Top1	ENCODEMT000577282	Known	Genomic	None	None	None	None	None	None
m54284U_200831_121835/37028345/ccs	GCTAACGAGACTAGTATTACCTCG	mm10	chr9	108649397	108604670	-	16	2213	29073	76409	ENSMUSG00000064145.12	ENSMUST00000013338.13	Arih2	Arih2-201	Known	Known	None	None	None	None	None	None
m54284U_200901_184453/22218379/ccs	GCCACATACACTTCGACCGTTCTA	mm10	chr9	108649342	108604670	-	15	1799	29073	577286	ENSMUSG00000064145.12	ENCODEMT000577286	Arih2	ENCODEMT000577286	Known	NIC	None	None	None	None	None	None
m54284U_200831_121835/177538493/ccs	GGAGAACACCGTGAGACATTTGGA	mm10	chr2	160654319	160654669	+	1	351	6728	577282	ENSMUSG00000070544.6	ENCODEMT000577282	Top1	ENCODEMT000577282	Known	Genomic	None	None	None	None	None	None
m54284U_200901_184453/70650555/ccs	ATAGCGACCCTCTATCTTGGGAGA	mm10	chr8	128685773	128710460	+	4	548	26628	69642	ENSMUSG00000025809.15	ENSMUST00000135281.1	Itgb1	Itgb1-203	Known	Known	None	None	None	None	None	None
m54284U_200901_184453/26019261/ccs	GCTAACGAGACTAGTATTACCTCG	mm10	chr9	108649397	108604670	-	16	2213	29073	76409	ENSMUSG00000064145.12	ENSMUST00000013338.13	Arih2	Arih2-201	Known	Known	None	None	None	None	None	None
m54284U_200831_121835/45547609/ccs	AAGAGATCTCTTCACAGGTGGAGC	mm10	chr2	160654445	160654669	+	1	225	6728	577282	ENSMUSG00000070544.6	ENCODEMT000577282	Top1	ENCODEMT000577282	Known	Genomic	None	None	None	None	None	None
m54284U_200831_121835/92408625/ccs	GTGTTCTAGCGAGTAACGTTCGAG	mm10	chr9	108649347	108604677	-	16	2156	29073	76409	ENSMUSG00000064145.12	ENSMUST00000013338.13	Arih2	Arih2-201	Known	Known	None	None	None	None	None	None
m54284U_200901_184453/102501042/ccs	ACACGACCCAAGACTACCATCTTG	mm10	chr8	128685818	128726199	+	15	2496	26628	577232	ENSMUSG00000025809.15	ENCODEMT000577232	Itgb1	ENCODEMT000577232	Known	ISM	Prefix	None	None	None	None	None
m54284U_200901_184453/58525696/ccs	ATCCTGTAAACCGAGAGGGTAGCG	mm10	chr2	160654476	160656288	+	1	1813	6728	577282	ENSMUSG00000070544.6	ENCODEMT000577282	Top1	ENCODEMT000577282	Known	Genomic	None	None	None	None	None	None
m54284U_200831_121835/166201110/ccs	GTGTTCTAGCGAGTAACGTTCGAG	mm10	chr9	108649344	108604677	-	16	2153	29073	76409	ENSMUSG00000064145.12	ENSMUST00000013338.13	Arih2	Arih2-201	Known	Known	None	None	None	None	None	None
m54284U_200901_184453/148308261/ccs	AAGAGATCACACGACCATATTGGC	mm10	chr8	128685773	128707093	+	3	274	26628	577287	ENSMUSG00000025809.15	ENCODEMT000577287	Itgb1	ENCODEMT000577287	Known	ISM	Prefix	None	None	None	None	None
m54284U_200831_121835/22479944/ccs	GATGAATCCACCTTACAGCGAAAC	mm10	chr2	160654489	160654669	+	1	181	6728	577282	ENSMUSG00000070544.6	ENCODEMT000577282	Top1	ENCODEMT000577282	Known	Genomic	None	None	None	None	None	None
m54284U_200831_121835/173410599/ccs	GTGTTCTAGCGAGTAACGTTCGAG	mm10	chr9	108649347	108604677	-	16	2156	29073	76409	ENSMUSG00000064145.12	ENSMUST00000013338.13	Arih2	Arih2-201	Known	Known	None	None	None	None	None	None
m54284U_200901_184453/133171458/ccs	CAAGGAGCGCTCGGTACCGTTCTA	mm10	chr9	108649356	108604677	-	16	2165	29073	76409	ENSMUSG00000064145.12	ENSMUST00000013338.13	Arih2	Arih2-201	Known	Known	None	None	None	None	None	None
m54284U_200831_121835/8782057/ccs	ACCACTGTCACCTTACTCTATTAC	mm10	chr8	128685774	128732588	+	16	3083	26628	69640	ENSMUSG00000025809.15	ENSMUST00000090006.11	Itgb1	Itgb1-201	Known	Known	None	None	None	None	None	None
m54284U_200831_121835/160891235/ccs	CAAGGAGCGCTCGGTACCGTTCTA	mm10	chr9	108649356	108604677	-	16	2165	29073	76409	ENSMUSG00000064145.12	ENSMUST00000013338.13	Arih2	Arih2-201	Known	Known	None	None	None	None	None	None
m54284U_200901_184453/136972461/ccs	AACCGAGAAACAACCATAATACGC	mm10	chr2	160655238	160655887	+	1	650	6728	577288	ENSMUSG00000070544.6	ENCODEMT000577288	Top1	ENCODEMT000577288	Known	Genomic	None	None	None	None	None	None
m54284U_200901_184453/111085240/ccs	CGAACTTATCTTCACACGTTCGAG	mm10	chr9	108649397	108604680	-	16	2203	29073	76409	ENSMUSG00000064145.12	ENSMUST00000013338.13	Arih2	Arih2-201	Known	Known	None	None	None	None	None	None
m54284U_200831_121835/4719149/ccs	GAGCTGAACCATCCTCACGGACTC	mm10	chr8	128685787	128714142	+	6	871	26628	577235	ENSMUSG00000025809.15	ENCODEMT000577235	Itgb1	ENCODEMT000577235	Known	ISM	Prefix	None	None	None	None	None
m54284U_200901_184453/32375504/ccs	GCCACATATATCAGCATATTTAAG	mm10	chr2	160655241	160656095	+	1	855	6728	577288	ENSMUSG00000070544.6	ENCODEMT000577288	Top1	ENCODEMT000577288	Known	Genomic	None	None	None	None	None	None
m54284U_200901_184453/15469277/ccs	AAGAGATCTCTTCACATGCGATCG	mm10	chr9	108609084	108604730	-	4	1753	29073	577289	ENSMUSG00000064145.12	ENCODEMT000577289	Arih2	ENCODEMT000577289	Known	ISM	Suffix	None	None	None	None	None
m54284U_200831_121835/34144605/ccs	CAGATCTGACAGCAGAACTCGTAA	mm10	chr8	128685776	128710380	+	4	465	26628	69642	ENSMUSG00000025809.15	ENSMUST00000135281.1	Itgb1	Itgb1-203	Known	Known	None	None	None	None	None	None
m54284U_200901_184453/2818169/ccs	CCTAATCCGCGAGTAAACTTACGA	mm10	chr2	160655525	160656798	+	1	1274	6728	577288	ENSMUSG00000070544.6	ENCODEMT000577288	Top1	ENCODEMT000577288	Known	Genomic	None	None	None	None	None	None
m54284U_200831_121835/38666720/ccs	CTCAATGAGTCTGTCACTAAGGGA	mm10	chr9	108605909	108604945	-	1	965	29073	76410	ENSMUSG00000064145.12	ENSMUST00000193923.1	Arih2	Arih2-208	Known	Known	None	None	None	None	None	None
m54284U_200831_121835/55641664/ccs	AACTCACCGATGAATCCGAACGTC	mm10	chr8	128686072	128685868	+	1	117	26628	577229	ENSMUSG00000025809.15	ENCODEMT000577229	Itgb1	ENCODEMT000577229	Known	Genomic	None	None	None	None	None	None
m54284U_200901_184453/147653016/ccs	GCTAACGAAGATCGCAATATTGGC	mm10	chr2	160655832	160656345	+	1	514	6728	577288	ENSMUSG00000070544.6	ENCODEMT000577288	Top1	ENCODEMT000577288	Known	Genomic	None	None	None	None	None	None
m54284U_200901_184453/77661274/ccs	ATCATTCCTATCAGCAACCGTACG	mm10	chr9	108607322	108604947	-	3	326	29073	577290	ENSMUSG00000064145.12	ENCODEMT000577290	Arih2	ENCODEMT000577290	Known	ISM	Suffix	None	None	None	None	None
m54284U_200831_121835/66584777/ccs	GGTGCGAAGATAGACACGTTCGAG	mm10	chr8	128685776	128710374	+	4	459	26628	69642	ENSMUSG00000025809.15	ENSMUST00000135281.1	Itgb1	Itgb1-203	Known	Known	None	None	None	None	None	None
m54284U_200901_184453/125634936/ccs	ATTGGCTCGAGCTGAATAATACGC	mm10	chr2	160657849	160660476	+	1	2719	6728	577291	ENSMUSG00000070544.6	ENCODEMT000577291	Top1	ENCODEMT000577291	Known	Genomic	None	None	None	None	None	None
m54284U_200901_184453/124520838/ccs	CTGGCATACTGGCATATATAGTCG	mm10	chr9	108649369	108604949	-	16	1906	29073	76409	ENSMUSG00000064145.12	ENSMUST00000013338.13	Arih2	Arih2-201	Known	Known	None	None	None	None	None	None
m54284U_200831_121835/87163198/ccs	ACAGCAGAAGCACCTCTAAATATC	mm10	chr8	128685776	128710374	+	4	459	26628	69642	ENSMUSG00000025809.15	ENSMUST00000135281.1	Itgb1	Itgb1-203	Known	Known	None	None	None	None	None	None
m54284U_200831_121835/93259008/ccs	TCTTCACAAACGTGATATTCATGG	mm10	chr8	128685821	128726193	+	15	2487	26628	577232	ENSMUSG00000025809.15	ENCODEMT000577232	Itgb1	ENCODEMT000577232	Known	ISM	Prefix	None	None	None	None	None
m54284U_200901_184453/91816683/ccs	AGTCACTAGAGTTAGCCTGCTTTG	mm10	chr9	108608731	108604958	-	3	2652	29073	577292	ENSMUSG00000064145.12	ENCODEMT000577292	Arih2	ENCODEMT000577292	Known	ISM	Prefix	None	None	None	None	None
m54284U_200831_121835/128451509/ccs	CCTCCTGACCGTGAGATCGTTTCG	mm10	chr2	160658068	160660822	+	1	2755	6728	577291	ENSMUSG00000070544.6	ENCODEMT000577291	Top1	ENCODEMT000577291	Known	Genomic	None	None	None	None	None	None
m54284U_200831_121835/100271576/ccs	ACGCTCGAAAGACGGACTGCTTTG	mm10	chr8	128685787	128714055	+	6	784	26628	577235	ENSMUSG00000025809.15	ENCODEMT000577235	Itgb1	ENCODEMT000577235	Known	ISM	Prefix	None	None	None	None	None
m54284U_200901_184453/124717766/ccs	GCCAAGACCAAGACTATGGGCATC	mm10	chr2	160659473	160659696	+	1	224	6728	577291	ENSMUSG00000070544.6	ENCODEMT000577291	Top1	ENCODEMT000577291	Known	Genomic	None	None	None	None	None	None
m54284U_200901_184453/93913613/ccs	ACACGACCCAAGACTACCATCTTG	mm10	chr9	108605901	108604958	-	1	944	29073	76410	ENSMUSG00000064145.12	ENSMUST00000193923.1	Arih2	Arih2-208	Known	Known	None	None	None	None	None	None
m54284U_200831_121835/101910374/ccs	TCTTCACAAACGTGATATTCATGG	mm10	chr8	128685768	128724333	+	14	2146	26628	577263	ENSMUSG00000025809.15	ENCODEMT000577263	Itgb1	ENCODEMT000577263	Known	ISM	Prefix	None	None	None	None	None
m54284U_200831_121835/148373681/ccs	GATGAATCAAGAGATCACGCCGGC	mm10	chr2	160660048	160660603	+	1	556	6728	577291	ENSMUSG00000070544.6	ENCODEMT000577291	Top1	ENCODEMT000577291	Known	Genomic	None	None	None	None	None	None
m54284U_200901_184453/57344968/ccs	AAGAGATCTGGAACAATGGGCATC	mm10	chr9	108608048	108605120	-	4	327	29073	577289	ENSMUSG00000064145.12	ENCODEMT000577289	Arih2	ENCODEMT000577289	Known	ISM	Suffix	None	None	None	None	None
m54284U_200901_184453/17499225/ccs	GCCACATATATCAGCATCTATTAC	mm10	chr8	128686072	128686791	+	1	1040	26628	577229	ENSMUSG00000025809.15	ENCODEMT000577229	Itgb1	ENCODEMT000577229	Known	Genomic	None	None	None	None	None	None
m54284U_200901_184453/59048798/ccs	ACAGCAGAACGTATCATGGGCATC	mm10	chr9	108606789	108605334	-	1	1432	29073	76410	ENSMUSG00000064145.12	ENSMUST00000193923.1	Arih2	Arih2-208	Known	Known	None	None	None	None	None	None
m54284U_200831_121835/98764753/ccs	ATTGGCTCGAGCTGAACTTTGGTC	mm10	chr2	160660196	160660528	+	1	333	6728	577291	ENSMUSG00000070544.6	ENCODEMT000577291	Top1	ENCODEMT000577291	Known	Genomic	None	None	None	None	None	None
m54284U_200901_184453/31000468/ccs	CACCTTACATCCTGTAGGGTAGCG	mm10	chr8	128685776	128716151	+	7	1000	26628	577293	ENSMUSG00000025809.15	ENCODEMT000577293	Itgb1	ENCODEMT000577293	Known	ISM	Prefix	None	None	None	None	None
m54284U_200901_184453/80609875/ccs	CACCTTACCAAGACTAGCCGTGTA	mm10	chr9	108607095	108606165	-	1	908	29073	76410	ENSMUSG00000064145.12	ENSMUST00000193923.1	Arih2	Arih2-208	Known	Known	None	None	None	None	None	None
m54284U_200901_184453/76678879/ccs	CAAGGAGCATAGCGACTACGGTTA	mm10	chr2	160660197	160660874	+	1	678	6728	577291	ENSMUSG00000070544.6	ENCODEMT000577291	Top1	ENCODEMT000577291	Known	Genomic	None	None	None	None	None	None
m54284U_200831_121835/130285777/ccs	CATCAAGTTATCAGCAAATAGAAC	mm10	chr9	108649386	108607340	-	15	1625	29073	577294	ENSMUSG00000064145.12	ENCODEMT000577294	Arih2	ENCODEMT000577294	Known	NIC	None	None	None	None	None	None
m54284U_200901_184453/39257060/ccs	GCTAACGAGACAGTGCTCTATTAC	mm10	chr8	128685776	128733194	+	16	3687	26628	69640	ENSMUSG00000025809.15	ENSMUST00000090006.11	Itgb1	Itgb1-201	Known	Known	None	None	None	None	None	None
m54284U_200831_121835/162334772/ccs	ACAAGCTATTCACGCACGTCTAGG	mm10	chr2	160661697	160662696	+	1	1000	6728	577295	ENSMUSG00000070544.6	ENCODEMT000577295	Top1	ENCODEMT000577295	Known	Genomic	None	None	None	None	None	None
m54284U_200901_184453/45416547/ccs	AATGTTGCAAGACGGAGTCATATG	mm10	chr8	128685787	128714055	+	6	784	26628	577235	ENSMUSG00000025809.15	ENCODEMT000577235	Itgb1	ENCODEMT000577235	Known	ISM	Prefix	None	None	None	None	None
m54284U_200901_184453/84148434/ccs	GCCACATACACTTCGAGCTGCATG	mm10	chr2	160661738	160661982	+	1	245	6728	577295	ENSMUSG00000070544.6	ENCODEMT000577295	Top1	ENCODEMT000577295	Known	Genomic	None	None	None	None	None	None
m54284U_200831_121835/127469030/ccs	ATCATTCCACAAGCTAACGTTAAC	mm10	chr9	108607554	108607344	-	1	211	29073	577296	ENSMUSG00000064145.12	ENCODEMT000577296	Arih2	ENCODEMT000577296	Known	ISM	None	None	None	None	None	None
m54284U_200901_184453/45811770/ccs	GCTAACGAGACAGTGCTCTATTAC	mm10	chr8	128686072	128686832	+	1	1081	26628	577229	ENSMUSG00000025809.15	ENCODEMT000577229	Itgb1	ENCODEMT000577229	Known	Genomic	None	None	None	None	None	None
m54284U_200901_184453/9570807/ccs	TGGAACAACAATGGAAGTTTGTGA	mm10	chr2	160661746	160661973	+	1	228	6728	577295	ENSMUSG00000070544.6	ENCODEMT000577295	Top1	ENCODEMT000577295	Known	Genomic	None	None	None	None	None	None
m54284U_200901_184453/104595529/ccs	GATGAATCCACCTTACGGTTCTTC	mm10	chr8	128686072	128687330	+	1	1579	26628	577229	ENSMUSG00000025809.15	ENCODEMT000577229	Itgb1	ENCODEMT000577229	Known	Genomic	None	None	None	None	None	None
m54284U_200901_184453/102697771/ccs	GATGAATCAGTGGTCAGAATAATG	mm10	chr9	108608702	108607909	-	2	245	29073	577297	ENSMUSG00000064145.12	ENCODEMT000577297	Arih2	ENCODEMT000577297	Known	ISM	Prefix	None	None	None	None	None
m54284U_200901_184453/127732435/ccs	AACAACCAAATGTTGCACTCGTAA	mm10	chr8	128685776	128710307	+	4	392	26628	69642	ENSMUSG00000025809.15	ENSMUST00000135281.1	Itgb1	Itgb1-203	Known	Known	None	None	None	None	None	None
m54284U_200831_121835/88932913/ccs	AGTACAAGATAGCGACTGCTTGGG	mm10	chr2	160662842	160663373	+	1	532	6728	577298	ENSMUSG00000070544.6	ENCODEMT000577298	Top1	ENCODEMT000577298	Known	Genomic	None	None	None	None	None	None
m54284U_200831_121835/162007848/ccs	ATTGAGGAACATTGGCTTCATCGC	mm10	chr9	108610013	108607981	-	4	363	29073	577299	ENSMUSG00000064145.12	ENCODEMT000577299	Arih2	ENCODEMT000577299	Known	ISM	None	None	None	None	None	None
m54284U_200901_184453/129172199/ccs	GCGAGTAACGCATACAACGCCGGC	mm10	chr8	128686072	128685934	+	1	183	26628	577229	ENSMUSG00000025809.15	ENCODEMT000577229	Itgb1	ENCODEMT000577229	Known	Genomic	None	None	None	None	None	None
m54284U_200901_184453/69272767/ccs	AACGCTTACAATGGAAAAACGATA	mm10	chr2	160663333	160667339	+	2	2379	6728	577300	ENSMUSG00000070544.6	ENCODEMT000577300	Top1	ENCODEMT000577300	Known	Genomic	None	None	None	None	None	None
m54284U_200831_121835/45418257/ccs	AAGGACACAACCGAGAGTCCGTAG	mm10	chr9	108608395	108608017	-	1	379	29073	577301	ENSMUSG00000064145.12	ENCODEMT000577301	Arih2	ENCODEMT000577301	Known	Genomic	None	None	None	None	None	None
m54284U_200901_184453/130877520/ccs	CAGCGTTAACACAGAACGTTCGAG	mm10	chr8	128685768	128724333	+	14	2146	26628	577263	ENSMUSG00000025809.15	ENCODEMT000577263	Itgb1	ENCODEMT000577263	Known	ISM	Prefix	None	None	None	None	None
m54284U_200901_184453/94175273/ccs	AACTCACCAAGGTACAGAATAATG	mm10	chr2	160663833	160664313	+	1	481	6728	577302	ENSMUSG00000070544.6	ENCODEMT000577302	Top1	ENCODEMT000577302	Known	Genomic	None	None	None	None	None	None
m54284U_200901_184453/144179326/ccs	ACCACTGTCCTCTATCTGGGCATC	mm10	chr8	128685781	128722606	+	12	1807	26628	577239	ENSMUSG00000025809.15	ENCODEMT000577239	Itgb1	ENCODEMT000577239	Known	ISM	Prefix	None	None	None	None	None
m54284U_200901_184453/157680431/ccs	GTCTGTCAGATGAATCTGGTATAC	mm10	chr9	108649397	108608034	-	13	1448	29073	577303	ENSMUSG00000064145.12	ENCODEMT000577303	Arih2	ENCODEMT000577303	Known	NIC	None	None	None	None	None	None
m54284U_200901_184453/146343154/ccs	CCTCCTGACCGTGAGAATATTGGC	mm10	chr8	128685787	128714095	+	6	824	26628	577235	ENSMUSG00000025809.15	ENCODEMT000577235	Itgb1	ENCODEMT000577235	Known	ISM	Prefix	None	None	None	None	None
m54284U_200901_184453/17238564/ccs	CTCAATGAGTCTGTCACTGTCCCG	mm10	chr9	108609785	108608211	-	1	1403	29073	577301	ENSMUSG00000064145.12	ENCODEMT000577301	Arih2	ENCODEMT000577301	Known	Genomic	None	None	None	None	None	None
m54284U_200831_121835/60032138/ccs	CAAGGAGCAGCACCTCCGTCTAGG	mm10	chr2	160664936	160666400	+	1	1465	6728	577304	ENSMUSG00000070544.6	ENCODEMT000577304	Top1	ENCODEMT000577304	Known	Genomic	None	None	None	None	None	None
m54284U_200831_121835/89849983/ccs	AGGCTAACAACTCACCTACTCGAA	mm10	chr9	108608621	108608215	-	1	235	29073	577301	ENSMUSG00000064145.12	ENCODEMT000577301	Arih2	ENCODEMT000577301	Known	Genomic	None	None	None	None	None	None
m54284U_200901_184453/147521830/ccs	GAGCTGAACCATCCTCACGGACTC	mm10	chr8	128685787	128714142	+	6	871	26628	577235	ENSMUSG00000025809.15	ENCODEMT000577235	Itgb1	ENCODEMT000577235	Known	ISM	Prefix	None	None	None	None	None
m54284U_200901_184453/151062576/ccs	CACTTCGAGAATCTGAGCCTGCAA	mm10	chr8	128685776	128733193	+	16	3686	26628	69640	ENSMUSG00000025809.15	ENSMUST00000090006.11	Itgb1	Itgb1-201	Known	Known	None	None	None	None	None	None
m54284U_200831_121835/71568136/ccs	CGAACTTACCGACAACCTTTGGTC	mm10	chr9	108609026	108608217	-	1	632	29073	577301	ENSMUSG00000064145.12	ENCODEMT000577301	Arih2	ENCODEMT000577301	Known	Genomic	None	None	None	None	None	None
m54284U_200831_121835/145163839/ccs	CAAGGAGCAGCACCTCCGTCTAGG	mm10	chr2	160665384	160666400	+	1	1472	6728	577304	ENSMUSG00000070544.6	ENCODEMT000577304	Top1	ENCODEMT000577304	Known	Genomic	None	None	None	None	None	None
m54284U_200831_121835/81658387/ccs	CTGGCATAAGTACAAGACGCCGGC	mm10	chr9	108608578	108608217	-	1	190	29073	577301	ENSMUSG00000064145.12	ENCODEMT000577301	Arih2	ENCODEMT000577301	Known	Genomic	None	None	None	None	None	None
m54284U_200901_184453/166920541/ccs	ATCATTCCGCTAACGAATTCATGG	mm10	chr8	128685776	128720315	+	11	1494	26628	577305	ENSMUSG00000025809.15	ENCODEMT000577305	Itgb1	ENCODEMT000577305	Known	ISM	Prefix	None	None	None	None	None
m54284U_200901_184453/153684719/ccs	CAAGGAGCAGCACCTCCGTCTAGG	mm10	chr2	160665384	160666400	+	1	1480	6728	577304	ENSMUSG00000070544.6	ENCODEMT000577304	Top1	ENCODEMT000577304	Known	Genomic	None	None	None	None	None	None
m54284U_200831_121835/36308049/ccs	CAATGGAATGGTGGTACGCCCGGA	mm10	chr9	108609575	108608218	-	1	1186	29073	577301	ENSMUSG00000064145.12	ENCODEMT000577301	Arih2	ENCODEMT000577301	Known	Genomic	None	None	None	None	None	None
m54284U_200901_184453/167380202/ccs	GCTAACGAGACAGTGCTCTATTAC	mm10	chr8	128685776	128733194	+	16	3687	26628	69640	ENSMUSG00000025809.15	ENSMUST00000090006.11	Itgb1	Itgb1-201	Known	Known	None	None	None	None	None	None
m54284U_200901_184453/97060281/ccs	CCATCCTCACCACTGTGCAAATTC	mm10	chr9	108609514	108608313	-	1	1030	29073	577301	ENSMUSG00000064145.12	ENCODEMT000577301	Arih2	ENCODEMT000577301	Known	Genomic	None	None	None	None	None	None
m54284U_200901_184453/142344341/ccs	AACCGAGAAACAACCACTTTGGTC	mm10	chr2	160665805	160667128	+	1	1772	6728	577304	ENSMUSG00000070544.6	ENCODEMT000577304	Top1	ENCODEMT000577304	Known	Genomic	None	None	None	None	None	None
m54284U_200901_184453/176162644/ccs	ATCATTCCGCTAACGAATTCATGG	mm10	chr8	128685776	128733194	+	16	3687	26628	69640	ENSMUSG00000025809.15	ENSMUST00000090006.11	Itgb1	Itgb1-201	Known	Known	None	None	None	None	None	None
m54284U_200901_184453/101386965/ccs	AACCGAGAAACAACCACTTTGGTC	mm10	chr2	160665836	160667128	+	1	1741	6728	577304	ENSMUSG00000070544.6	ENCODEMT000577304	Top1	ENCODEMT000577304	Known	Genomic	None	None	None	None	None	None
m54284U_200831_121835/5310305/ccs	CGAACTTATCTTCACACGTTCGAG	mm10	chr8	128685757	128716375	+	7	1098	26628	577293	ENSMUSG00000025809.15	ENCODEMT000577293	Itgb1	ENCODEMT000577293	Known	ISM	Prefix	None	None	None	None	None
m54284U_200901_184453/19400917/ccs	GATGAATCCACCTTACGGTTCTTC	mm10	chr9	108609081	108608640	-	1	442	29073	577306	ENSMUSG00000064145.12	ENCODEMT000577306	Arih2	ENCODEMT000577306	Known	ISM	None	None	None	None	None	None
m54284U_200901_184453/158401289/ccs	CCATCCTCTCCGTCTAAGCGAAAC	mm10	chr2	160666506	160667339	+	1	834	6728	577307	ENSMUSG00000070544.6	ENCODEMT000577307	Top1	ENCODEMT000577307	Known	Genomic	None	None	None	None	None	None
m54284U_200831_121835/24971551/ccs	GTCTGTCAGATGAATCACGGACTC	mm10	chr8	128685776	128713354	+	5	707	26628	577308	ENSMUSG00000025809.15	ENCODEMT000577308	Itgb1	ENCODEMT000577308	Known	ISM	Prefix	None	None	None	None	None
m54284U_200901_184453/29950630/ccs	GATGAATCCACCTTACGGTTCTTC	mm10	chr9	108608753	108608602	-	1	442	29073	577306	ENSMUSG00000064145.12	ENCODEMT000577306	Arih2	ENCODEMT000577306	Known	ISM	None	None	None	None	None	None
m54284U_200831_121835/155388061/ccs	TGGAACAAACAGCAGATACGGTTA	mm10	chr2	160666407	160668626	+	1	2138	6728	577307	ENSMUSG00000070544.6	ENCODEMT000577307	Top1	ENCODEMT000577307	Known	Genomic	None	None	None	None	None	None
m54284U_200831_121835/114492251/ccs	CCTCCTGAGCGAGTAACGTCTAGG	mm10	chr9	108609176	108608888	-	1	579	29073	577306	ENSMUSG00000064145.12	ENCODEMT000577306	Arih2	ENCODEMT000577306	Known	ISM	None	None	None	None	None	None
m54284U_200831_121835/34734952/ccs	AGATGTACCTGTAGCCGCCTGCAA	mm10	chr8	128685776	128733193	+	16	3686	26628	69640	ENSMUSG00000025809.15	ENSMUST00000090006.11	Itgb1	Itgb1-201	Known	Known	None	None	None	None	None	None
m54284U_200831_121835/47581583/ccs	AAGACGGACTGTAGCCGACCTTTC	mm10	chr2	160666732	160667339	+	1	502	6728	577307	ENSMUSG00000070544.6	ENCODEMT000577307	Top1	ENCODEMT000577307	Known	Genomic	None	None	None	None	None	None
m54284U_200831_121835/165742577/ccs	CCATCCTCATCATTCCTTATTCTG	mm10	chr9	108609013	108608888	-	1	416	29073	577306	ENSMUSG00000064145.12	ENCODEMT000577306	Arih2	ENCODEMT000577306	Known	ISM	None	None	None	None	None	None
m54284U_200831_121835/42008605/ccs	GACAGTGCGCGAGTAACGTTCGAG	mm10	chr8	128685776	128732607	+	16	3100	26628	69640	ENSMUSG00000025809.15	ENSMUST00000090006.11	Itgb1	Itgb1-201	Known	Known	None	None	None	None	None	None
m54284U_200831_121835/10028176/ccs	AGAGTCAAAGATGTACGCTCGCGG	mm10	chr9	108608869	108608898	-	1	262	29073	577306	ENSMUSG00000064145.12	ENCODEMT000577306	Arih2	ENCODEMT000577306	Known	ISM	None	None	None	None	None	None
m54284U_200901_184453/74189131/ccs	ACGTATCAAGTGGTCACTATTTCA	mm10	chr2	160666797	160667128	+	1	226	6728	577307	ENSMUSG00000070544.6	ENCODEMT000577307	Top1	ENCODEMT000577307	Known	Genomic	None	None	None	None	None	None
m54284U_200831_121835/112986043/ccs	CCAGTTCAGTCTGTCATTCCGATC	mm10	chr8	128685776	128710380	+	4	465	26628	69642	ENSMUSG00000025809.15	ENSMUST00000135281.1	Itgb1	Itgb1-203	Known	Known	None	None	None	None	None	None
m54284U_200901_184453/5898542/ccs	GATGAATCCACCTTACGGTTCTTC	mm10	chr9	108609479	108609215	-	1	265	29073	577309	ENSMUSG00000064145.12	ENCODEMT000577309	Arih2	ENCODEMT000577309	Known	Genomic	None	None	None	None	None	None
m54284U_200831_121835/171379326/ccs	CCATCCTCAACAACCAGCTATGCG	mm10	chr2	160668031	160668447	+	1	417	6728	577310	ENSMUSG00000070544.6	ENCODEMT000577310	Top1	ENCODEMT000577310	Known	Genomic	None	None	None	None	None	None
m54284U_200901_184453/20645986/ccs	GATGAATCCACCTTACGGTTCTTC	mm10	chr9	108649377	108609929	-	11	1257	29073	577311	ENSMUSG00000064145.12	ENCODEMT000577311	Arih2	ENCODEMT000577311	Known	NNC	None	None	None	None	None	None
m54284U_200901_184453/50921920/ccs	TGGTGGTAAGGCTAACAAACGATA	mm10	chr8	128685776	128732615	+	16	3108	26628	69640	ENSMUSG00000025809.15	ENSMUST00000090006.11	Itgb1	Itgb1-201	Known	Known	None	None	None	None	None	None
m54284U_200831_121835/20056396/ccs	GAGCTGAACCATCCTCTGGTATAC	mm10	chr9	108649359	108610547	-	8	3588	29073	577312	ENSMUSG00000064145.12	ENCODEMT000577312	Arih2	ENCODEMT000577312	Known	NNC	None	None	None	None	None	None
m54284U_200901_184453/70454055/ccs	TGGTGGTAACAGCAGATGAAGCAA	mm10	chr2	160668077	160668489	+	1	413	6728	577310	ENSMUSG00000070544.6	ENCODEMT000577310	Top1	ENCODEMT000577310	Known	Genomic	None	None	None	None	None	None
m54284U_200901_184453/90572122/ccs	GCTAACGAGACTAGTATTACCTCG	mm10	chr8	128685781	128722602	+	12	1803	26628	577239	ENSMUSG00000025809.15	ENCODEMT000577239	Itgb1	ENCODEMT000577239	Known	ISM	Prefix	None	None	None	None	None
m54284U_200831_121835/17696864/ccs	CGACACACAAGGTACATGGGCATC	mm10	chr9	108611515	108610769	-	1	747	29073	577313	ENSMUSG00000064145.12	ENCODEMT000577313	Arih2	ENCODEMT000577313	Known	Genomic	None	None	None	None	None	None
m54284U_200901_184453/96012012/ccs	ACGCTCGAAAGACGGAACTCGTAA	mm10	chr8	128685785	128717241	+	8	1160	26628	577236	ENSMUSG00000025809.15	ENCODEMT000577236	Itgb1	ENCODEMT000577236	Known	ISM	Prefix	None	None	None	None	None
m54284U_200901_184453/166071102/ccs	ATCCTGTAAACCGAGATTACCTCG	mm10	chr2	160668687	160669065	+	1	379	6728	577314	ENSMUSG00000070544.6	ENCODEMT000577314	Top1	ENCODEMT000577314	Known	Genomic	None	None	None	None	None	None
m54284U_200901_184453/168560251/ccs	AATCCGTCGTACGCAACGCGACTA	mm10	chr9	108611025	108610995	-	1	279	29073	577313	ENSMUSG00000064145.12	ENCODEMT000577313	Arih2	ENCODEMT000577313	Known	Genomic	None	None	None	None	None	None
m54284U_200901_184453/159647698/ccs	AGATGTACAGTCACTACGCGACTA	mm10	chr8	128685766	128706094	+	2	866	26628	577271	ENSMUSG00000025809.15	ENCODEMT000577271	Itgb1	ENCODEMT000577271	Known	ISM	Prefix	None	None	None	None	None
m54284U_200901_184453/44827443/ccs	AGCAGGAAAAGGACACCTTTGGTC	mm10	chr9	108649386	108610983	-	9	1846	29073	577315	ENSMUSG00000064145.12	ENCODEMT000577315	Arih2	ENCODEMT000577315	Known	ISM	Prefix	None	None	None	None	None
m54284U_200901_184453/74647674/ccs	GGAGAACACACCTTACCACAATTG	mm10	chr2	160668447	160668870	+	1	184	6728	577314	ENSMUSG00000070544.6	ENCODEMT000577314	Top1	ENCODEMT000577314	Known	Genomic	None	None	None	None	None	None
m54284U_200831_121835/54659191/ccs	CACCTTACATCCTGTAGGGTAGCG	mm10	chr2	160669410	160675026	+	2	2381	6728	577316	ENSMUSG00000070544.6	ENCODEMT000577316	Top1	ENCODEMT000577316	Known	NNC	None	None	None	None	None	None
m54284U_200901_184453/168626948/ccs	GAGCTGAACCATCCTCACGGACTC	mm10	chr8	128685787	128714142	+	6	871	26628	577235	ENSMUSG00000025809.15	ENCODEMT000577235	Itgb1	ENCODEMT000577235	Known	ISM	Prefix	None	None	None	None	None
m54284U_200901_184453/130416922/ccs	GAATCTGACACTTCGAAATTTCTC	mm10	chr9	108611361	108611156	-	1	436	29073	577313	ENSMUSG00000064145.12	ENCODEMT000577313	Arih2	ENCODEMT000577313	Known	Genomic	None	None	None	None	None	None
m54284U_200901_184453/168691623/ccs	AGATGTACCTGTAGCCGCCTGCAA	mm10	chr8	128685776	128732619	+	16	3112	26628	69640	ENSMUSG00000025809.15	ENSMUST00000090006.11	Itgb1	Itgb1-201	Known	Known	None	None	None	None	None	None
m54284U_200901_184453/50137567/ccs	CGGATTGCAGTCACTATTCATCGC	mm10	chr2	160669694	160720971	+	18	2444	6728	577317	ENSMUSG00000070544.6	ENCODEMT000577317	Top1	ENCODEMT000577317	Known	ISM	Suffix	None	None	None	None	None
m54284U_200831_121835/42599653/ccs	CAACCACAACTATGCAAAACGATA	mm10	chr9	108612056	108611156	-	1	1131	29073	577313	ENSMUSG00000064145.12	ENCODEMT000577313	Arih2	ENCODEMT000577313	Known	Genomic	None	None	None	None	None	None
m54284U_200901_184453/176425091/ccs	GCCACATAGAGCTGAACCGTTCTA	mm10	chr8	128685776	128733197	+	16	3690	26628	69640	ENSMUSG00000025809.15	ENSMUST00000090006.11	Itgb1	Itgb1-201	Known	Known	None	None	None	None	None	None
m54284U_200901_184453/5703146/ccs	CAACCACAACTATGCAAAACGATA	mm10	chr9	108612057	108611156	-	1	1132	29073	577313	ENSMUSG00000064145.12	ENCODEMT000577313	Arih2	ENCODEMT000577313	Known	Genomic	None	None	None	None	None	None
m54284U_200901_184453/50921904/ccs	CGGATTGCAGTCACTATTCATCGC	mm10	chr2	160670133	160721076	+	18	2444	6728	577317	ENSMUSG00000070544.6	ENCODEMT000577317	Top1	ENCODEMT000577317	Known	ISM	Suffix	None	None	None	None	None
m54284U_200901_184453/30607871/ccs	ATGCCTAAAGTCACTAGTTCAACA	mm10	chr8	128685778	128710306	+	4	389	26628	69642	ENSMUSG00000025809.15	ENSMUST00000135281.1	Itgb1	Itgb1-203	Known	Known	None	None	None	None	None	None
m54284U_200901_184453/74843015/ccs	AACTCACCGATGAATCTTCGCTAC	mm10	chr9	108616763	108610999	-	4	1070	29073	577318	ENSMUSG00000064145.12	ENCODEMT000577318	Arih2	ENCODEMT000577318	Known	ISM	Both	None	None	None	None	None
m54284U_200831_121835/107546331/ccs	AAGAGATCTCTTCACATGCGATCG	mm10	chr2	160669729	160670144	+	1	416	6728	577319	ENSMUSG00000070544.6	ENCODEMT000577319	Top1	ENCODEMT000577319	Known	Genomic	None	None	None	None	None	None
m54284U_200901_184453/99156359/ccs	ACACGACCCAAGACTACCATCTTG	mm10	chr8	128685823	128726197	+	15	2489	26628	577232	ENSMUSG00000025809.15	ENCODEMT000577232	Itgb1	ENCODEMT000577232	Known	ISM	Prefix	None	None	None	None	None
m54284U_200831_121835/137757623/ccs	TGGTGGTAACAGCAGATGAAGCAA	mm10	chr9	108611506	108611157	-	1	580	29073	577313	ENSMUSG00000064145.12	ENCODEMT000577313	Arih2	ENCODEMT000577313	Known	Genomic	None	None	None	None	None	None
m54284U_200831_121835/136642644/ccs	AATCCGTCCAAGACTACGTTCGAG	mm10	chr8	128685778	128710380	+	4	463	26628	69642	ENSMUSG00000025809.15	ENSMUST00000135281.1	Itgb1	Itgb1-203	Known	Known	None	None	None	None	None	None
m54284U_200901_184453/129369944/ccs	ATCATTCCGCTAACGATATAGTCG	mm10	chr9	108649342	108611719	-	9	1063	29073	577320	ENSMUSG00000064145.12	ENCODEMT000577320	Arih2	ENCODEMT000577320	Known	ISM	Prefix	None	None	None	None	None
m54284U_200901_184453/132318960/ccs	AGAGTCAAAAGAGATCCGTTCGAG	mm10	chr2	160669779	160682681	+	2	455	6728	577321	ENSMUSG00000070544.6	ENCODEMT000577321	Top1	ENCODEMT000577321	Known	ISM	Both	None	None	None	None	None
m54284U_200901_184453/145623217/ccs	GTCTGTCAGATGAATCTGGTATAC	mm10	chr8	128685778	128720090	+	10	1409	26628	577322	ENSMUSG00000025809.15	ENCODEMT000577322	Itgb1	ENCODEMT000577322	Known	ISM	Prefix	None	None	None	None	None
m54284U_200831_121835/108855999/ccs	CAAGGAGCGCTCGGTAGCTGCATG	mm10	chr9	108649350	108611719	-	9	1074	29073	577315	ENSMUSG00000064145.12	ENCODEMT000577315	Arih2	ENCODEMT000577315	Known	ISM	Prefix	None	None	None	None	None
m54284U_200901_184453/173409872/ccs	AACTCACCACACGACCCGAACGTC	mm10	chr9	108649397	108611638	-	9	1113	29073	577320	ENSMUSG00000064145.12	ENCODEMT000577320	Arih2	ENCODEMT000577320	Known	ISM	Prefix	None	None	None	None	None
m54284U_200901_184453/58851587/ccs	CGACACACAGTACAAGATAAGCTC	mm10	chr8	128685772	128724336	+	14	2145	26628	577263	ENSMUSG00000025809.15	ENCODEMT000577263	Itgb1	ENCODEMT000577263	Known	ISM	Prefix	None	None	None	None	None
m54284U_200831_121835/65079372/ccs	AAGGACACGGAGAACAGTGCTAGC	mm10	chr2	160670320	160671556	+	1	1619	6728	577319	ENSMUSG00000070544.6	ENCODEMT000577319	Top1	ENCODEMT000577319	Known	Genomic	None	None	None	None	None	None
m54284U_200831_121835/178455804/ccs	GATGAATCCACCTTACAGCGAAAC	mm10	chr8	128685780	128710380	+	4	461	26628	69642	ENSMUSG00000025809.15	ENSMUST00000135281.1	Itgb1	Itgb1-203	Known	Known	None	None	None	None	None	None
m54284U_200831_121835/12387878/ccs	ACAAGCTACAATGGAAGTCCGTAG	mm10	chr9	108614416	108611790	-	1	2627	29073	577323	ENSMUSG00000064145.12	ENCODEMT000577323	Arih2	ENCODEMT000577323	Known	Genomic	None	None	None	None	None	None
m54284U_200901_184453/41027226/ccs	ACAGCAGAACGTATCAATCCGCGA	mm10	chr8	128686078	128686852	+	1	1095	26628	577229	ENSMUSG00000025809.15	ENCODEMT000577229	Itgb1	ENCODEMT000577229	Known	Genomic	None	None	None	None	None	None
m54284U_200831_121835/137890473/ccs	AGATGTACAGTCACTAGAATAATG	mm10	chr9	108612915	108612153	-	1	371	29073	577323	ENSMUSG00000064145.12	ENCODEMT000577323	Arih2	ENCODEMT000577323	Known	Genomic	None	None	None	None	None	None
m54284U_200901_184453/40764184/ccs	ATTGGCTCTATCAGCATGAAGCAA	mm10	chr2	160670453	160682857	+	2	218	6728	577321	ENSMUSG00000070544.6	ENCODEMT000577321	Top1	ENCODEMT000577321	Known	ISM	Both	None	None	None	None	None
m54284U_200901_184453/24709669/ccs	ATAGCGACCGACTGGAAGGTAATA	mm10	chr9	108614318	108613647	-	1	280	29073	577323	ENSMUSG00000064145.12	ENCODEMT000577323	Arih2	ENCODEMT000577323	Known	Genomic	None	None	None	None	None	None
m54284U_200831_121835/590983/ccs	AACTCACCATCATTCCGCCTGCAA	mm10	chr8	128685783	128710380	+	4	458	26628	69642	ENSMUSG00000025809.15	ENSMUST00000135281.1	Itgb1	Itgb1-203	Known	Known	None	None	None	None	None	None
m54284U_200901_184453/95094347/ccs	TGAAGAGAAAACATCGAAACGATA	mm10	chr2	160670099	160722760	+	19	3453	6728	577324	ENSMUSG00000070544.6	ENCODEMT000577324	Top1	ENCODEMT000577324	Known	ISM	Suffix	None	None	None	None	None
m54284U_200901_184453/118489425/ccs	CAAGACTAGAGTTAGCTGGGCATC	mm10	chr9	108649396	108613726	-	9	1134	29073	577325	ENSMUSG00000064145.12	ENCODEMT000577325	Arih2	ENCODEMT000577325	Known	ISM	Prefix	None	None	None	None	None
m54284U_200901_184453/168298255/ccs	AGTCACTAGAGTTAGCCTGCTTTG	mm10	chr8	128685792	128717240	+	8	1152	26628	577236	ENSMUSG00000025809.15	ENCODEMT000577236	Itgb1	ENCODEMT000577236	Known	ISM	Prefix	None	None	None	None	None
m54284U_200831_121835/104071274/ccs	CGAACTTATCTTCACACGTTCGAG	mm10	chr8	128685829	128726187	+	15	2473	26628	577232	ENSMUSG00000025809.15	ENCODEMT000577232	Itgb1	ENCODEMT000577232	Known	ISM	Prefix	None	None	None	None	None
m54284U_200901_184453/7866377/ccs	CAAGACTACTGTAGCCACGCCGGC	mm10	chr2	160670454	160682774	+	2	134	6728	577321	ENSMUSG00000070544.6	ENCODEMT000577321	Top1	ENCODEMT000577321	Known	ISM	Both	None	None	None	None	None
m54284U_200901_184453/80937480/ccs	TGGAACAACGCTGATCAGGATTAA	mm10	chr9	108614069	108614822	+	1	754	104490	577326	ENCODEMG000104490	ENCODEMT000577326	ENCODEMG000104490	ENCODEMT000577326	Antisense	Antisense	None	None	None	None	None	None
m54284U_200831_121835/137233080/ccs	ATCATTCCTATCAGCAATAAGCTC	mm10	chr8	128685784	128733193	+	16	3678	26628	69640	ENSMUSG00000025809.15	ENSMUST00000090006.11	Itgb1	Itgb1-201	Known	Known	None	None	None	None	None	None
m54284U_200901_184453/96994675/ccs	CGACACACAAGGTACAATCCGCGA	mm10	chr2	160670100	160693724	+	6	484	6728	577327	ENSMUSG00000070544.6	ENCODEMT000577327	Top1	ENCODEMT000577327	Known	ISM	Both	None	None	None	None	None
m54284U_200901_184453/110627350/ccs	AAGGACACGCCACATAACTCGTAA	mm10	chr8	128685776	128724333	+	14	2138	26628	577263	ENSMUSG00000025809.15	ENCODEMT000577263	Itgb1	ENCODEMT000577263	Known	ISM	Prefix	None	None	None	None	None
m54284U_200831_121835/121899849/ccs	GTGTTCTAGCGAGTAACGTTCGAG	mm10	chr9	108615269	108614758	-	1	512	29073	577328	ENSMUSG00000064145.12	ENCODEMT000577328	Arih2	ENCODEMT000577328	Known	ISM	None	None	None	None	None	None
m54284U_200831_121835/70191827/ccs	GTACGCAACCAGTTCAACGCCGGC	mm10	chr8	128685785	128710307	+	4	383	26628	69642	ENSMUSG00000025809.15	ENSMUST00000135281.1	Itgb1	Itgb1-203	Known	Known	None	None	None	None	None	None
m54284U_200831_121835/35915420/ccs	GTCTGTCAAGAGTCAAACGCCGGC	mm10	chr2	160670147	160703694	+	9	876	6728	577329	ENSMUSG00000070544.6	ENCODEMT000577329	Top1	ENCODEMT000577329	Known	ISM	Both	None	None	None	None	None
m54284U_200901_184453/86115996/ccs	ACAGCAGAACGTATCAATCCGCGA	mm10	chr9	108615146	108614768	-	1	512	29073	577328	ENSMUSG00000064145.12	ENCODEMT000577328	Arih2	ENCODEMT000577328	Known	ISM	None	None	None	None	None	None
m54284U_200901_184453/35717414/ccs	CGCATACACGCATACACCGTTCTA	mm10	chr8	128685788	128710380	+	4	453	26628	69642	ENSMUSG00000025809.15	ENSMUST00000135281.1	Itgb1	Itgb1-203	Known	Known	None	None	None	None	None	None
m54284U_200831_121835/21824155/ccs	AAACATCGAAGAGATCGAATAATG	mm10	chr9	108615074	108614842	-	1	366	29073	577328	ENSMUSG00000064145.12	ENCODEMT000577328	Arih2	ENCODEMT000577328	Known	ISM	None	None	None	None	None	None
m54284U_200831_121835/175834912/ccs	GTCTGTCAGATGAATCTGGTATAC	mm10	chr8	128685789	128733193	+	16	3673	26628	69640	ENSMUSG00000025809.15	ENSMUST00000090006.11	Itgb1	Itgb1-201	Known	Known	None	None	None	None	None	None
m54284U_200901_184453/52627054/ccs	GTCTGTCAAGAGTCAAACGCCGGC	mm10	chr2	160670133	160703694	+	9	876	6728	577329	ENSMUSG00000070544.6	ENCODEMT000577329	Top1	ENCODEMT000577329	Known	ISM	Both	None	None	None	None	None
m54284U_200901_184453/5310895/ccs	GATGAATCCACCTTACGGTTCTTC	mm10	chr9	108649370	108615106	-	8	917	29073	577330	ENSMUSG00000064145.12	ENCODEMT000577330	Arih2	ENCODEMT000577330	Known	ISM	Prefix	None	None	None	None	None
m54284U_200831_121835/104073021/ccs	AAGGACACGCCACATAACTCGTAA	mm10	chr8	128685789	128710380	+	4	452	26628	69642	ENSMUSG00000025809.15	ENSMUST00000135281.1	Itgb1	Itgb1-203	Known	Known	None	None	None	None	None	None
m54284U_200901_184453/20056826/ccs	AAGAGATCACACGACCTGTCTGAA	mm10	chr2	160670163	160702824	+	8	738	6728	577331	ENSMUSG00000070544.6	ENCODEMT000577331	Top1	ENCODEMT000577331	Known	ISM	Both	None	None	None	None	None
m54284U_200831_121835/173671519/ccs	CCTCCTGACCATCCTCTTATTCTG	mm10	chr9	108616086	108615781	-	1	306	29073	577332	ENSMUSG00000064145.12	ENCODEMT000577332	Arih2	ENCODEMT000577332	Known	Genomic	None	None	None	None	None	None
m54284U_200901_184453/144115419/ccs	ACGCTCGAAAGACGGAACTCGTAA	mm10	chr8	128685783	128724341	+	14	2139	26628	577263	ENSMUSG00000025809.15	ENCODEMT000577263	Itgb1	ENCODEMT000577263	Known	ISM	Prefix	None	None	None	None	None
m54284U_200831_121835/52431086/ccs	GCCACATATCTTCACATGTCTGAA	mm10	chr8	128685792	128710380	+	4	449	26628	69642	ENSMUSG00000025809.15	ENSMUST00000135281.1	Itgb1	Itgb1-203	Known	Known	None	None	None	None	None	None
m54284U_200831_121835/60361019/ccs	AGTGGTCAAGTACAAGTACTCGAA	mm10	chr2	160670175	160690322	+	5	350	6728	577333	ENSMUSG00000070544.6	ENCODEMT000577333	Top1	ENCODEMT000577333	Known	ISM	Both	None	None	None	None	None
m54284U_200901_184453/142281337/ccs	GAATCTGACATCAAGTATAAGCTC	mm10	chr9	108617009	108616288	-	1	722	29073	577334	ENSMUSG00000064145.12	ENCODEMT000577334	Arih2	ENCODEMT000577334	Known	Genomic	None	None	None	None	None	None
m54284U_200901_184453/127271793/ccs	TGAAGAGAAAACATCGAAACGATA	mm10	chr8	128685837	128726193	+	15	2471	26628	577232	ENSMUSG00000025809.15	ENCODEMT000577232	Itgb1	ENCODEMT000577232	Known	ISM	Prefix	None	None	None	None	None
m54284U_200901_184453/53281773/ccs	CAAGGAGCATAGCGACCATAGCTA	mm10	chr9	108649342	108616809	-	6	671	29073	76418	ENSMUSG00000064145.12	ENSMUST00000194290.5	Arih2	Arih2-210	Known	Known	None	None	None	None	None	None
m54284U_200831_121835/151847501/ccs	TGAAGAGAAAACATCGAAACGATA	mm10	chr8	128685837	128726193	+	15	2471	26628	577232	ENSMUSG00000025809.15	ENCODEMT000577232	Itgb1	ENCODEMT000577232	Known	ISM	Prefix	None	None	None	None	None
m54284U_200901_184453/76219804/ccs	GCCACATATATCAGCATCTATTAC	mm10	chr2	160670181	160693719	+	6	406	6728	577327	ENSMUSG00000070544.6	ENCODEMT000577327	Top1	ENCODEMT000577327	Known	ISM	Both	None	None	None	None	None
m54284U_200831_121835/33817325/ccs	ATCATTCCGCTAACGAATTCATGG	mm10	chr8	128685838	128726193	+	15	2470	26628	577232	ENSMUSG00000025809.15	ENCODEMT000577232	Itgb1	ENCODEMT000577232	Known	ISM	Prefix	None	None	None	None	None
m54284U_200901_184453/98895132/ccs	CAACCACACAGCGTTAGCAAATTC	mm10	chr9	108618298	108617269	-	1	1030	29073	577335	ENSMUSG00000064145.12	ENCODEMT000577335	Arih2	ENCODEMT000577335	Known	Genomic	None	None	None	None	None	None
m54284U_200831_121835/108858199/ccs	AATCCGTCCCAGTTCACTGCTTTG	mm10	chr8	128685793	128732279	+	17	2875	26628	577336	ENSMUSG00000025809.15	ENCODEMT000577336	Itgb1	ENCODEMT000577336	Known	NNC	None	None	None	None	None	None
m54284U_200831_121835/84609743/ccs	ACACAGAAGACAGTGCTTATTCTG	mm10	chr2	160671207	160671567	+	1	361	6728	577337	ENSMUSG00000070544.6	ENCODEMT000577337	Top1	ENCODEMT000577337	Known	Genomic	None	None	None	None	None	None
m54284U_200901_184453/49481166/ccs	ATCATTCCGCTAACGAATTCATGG	mm10	chr8	128685838	128726193	+	15	2470	26628	577232	ENSMUSG00000025809.15	ENCODEMT000577232	Itgb1	ENCODEMT000577232	Known	ISM	Prefix	None	None	None	None	None
m54284U_200831_121835/109710156/ccs	AAGAGATCTCTTCACATGCGATCG	mm10	chr9	108644315	108617269	-	3	525	29073	577338	ENSMUSG00000064145.12	ENCODEMT000577338	Arih2	ENCODEMT000577338	Known	ISM	Prefix	None	None	None	None	None
m54284U_200901_184453/178259478/ccs	AACAACCAAATGTTGCACTCGTAA	mm10	chr8	128685793	128724227	+	13	3293	26628	577339	ENSMUSG00000025809.15	ENCODEMT000577339	Itgb1	ENCODEMT000577339	Known	ISM	Prefix	None	None	None	None	None
m54284U_200831_121835/80019948/ccs	AATCCGTCCCAGTTCAACTCGTAA	mm10	chr2	160672151	160671331	-	1	827	104491	577340	ENCODEMG000104491	ENCODEMT000577340	ENCODEMG000104491	ENCODEMT000577340	Antisense	Antisense	None	None	None	None	None	None
m54284U_200831_121835/154404240/ccs	CAAGGAGCATAGCGACCATAGCTA	mm10	chr9	108649378	108617371	-	5	673	29073	577341	ENSMUSG00000064145.12	ENCODEMT000577341	Arih2	ENCODEMT000577341	Known	ISM	Prefix	None	None	None	None	None
m54284U_200831_121835/133234729/ccs	GCTAACGAAGATCGCATGTCTGAA	mm10	chr8	128685793	128710380	+	4	448	26628	69642	ENSMUSG00000025809.15	ENSMUST00000135281.1	Itgb1	Itgb1-203	Known	Known	None	None	None	None	None	None
m54284U_200901_184453/1835264/ccs	ACAGCAGACAATGGAAACTTACGA	mm10	chr9	108649344	108617401	-	5	623	29073	577341	ENSMUSG00000064145.12	ENCODEMT000577341	Arih2	ENCODEMT000577341	Known	ISM	Prefix	None	None	None	None	None
m54284U_200901_184453/73074136/ccs	ACATTGGCAAGGTACATGGTATAC	mm10	chr2	160672807	160673651	+	1	845	6728	577342	ENSMUSG00000070544.6	ENCODEMT000577342	Top1	ENCODEMT000577342	Known	Genomic	None	None	None	None	None	None
m54284U_200901_184453/28770996/ccs	TCTTCACACTGTAGCCCGTTCGAG	mm10	chr8	128685793	128732588	+	16	3064	26628	69640	ENSMUSG00000025809.15	ENSMUST00000090006.11	Itgb1	Itgb1-201	Known	Known	None	None	None	None	None	None
m54284U_200901_184453/34605203/ccs	GCTAACGAAGATCGCATGTCTGAA	mm10	chr9	108618298	108617656	-	1	695	29073	577335	ENSMUSG00000064145.12	ENCODEMT000577335	Arih2	ENCODEMT000577335	Known	Genomic	None	None	None	None	None	None
m54284U_200901_184453/93718292/ccs	AAGGACACGACAGTGCAATTTCTC	mm10	chr9	108618298	108617681	-	1	670	29073	577335	ENSMUSG00000064145.12	ENCODEMT000577335	Arih2	ENCODEMT000577335	Known	Genomic	None	None	None	None	None	None
m54284U_200901_184453/122946944/ccs	CTGGCATACTGGCATATATAGTCG	mm10	chr2	160672807	160673412	+	1	475	6728	577342	ENSMUSG00000070544.6	ENCODEMT000577342	Top1	ENCODEMT000577342	Known	Genomic	None	None	None	None	None	None
m54284U_200901_184453/30673658/ccs	CGCATACACGCATACACCGTTCTA	mm10	chr8	128686089	128686818	+	1	1050	26628	577229	ENSMUSG00000025809.15	ENCODEMT000577229	Itgb1	ENCODEMT000577229	Known	Genomic	None	None	None	None	None	None
m54284U_200901_184453/76023477/ccs	AACAACCAAATGTTGCCTGCTTTG	mm10	chr8	128685793	128732113	+	16	2589	26628	69640	ENSMUSG00000025809.15	ENSMUST00000090006.11	Itgb1	Itgb1-201	Known	Known	None	None	None	None	None	None
m54284U_200831_121835/112790342/ccs	ATTGGCTCGAGCTGAACTTTGGTC	mm10	chr9	108618868	108618614	-	1	255	29073	577343	ENSMUSG00000064145.12	ENCODEMT000577343	Arih2	ENCODEMT000577343	Known	Genomic	None	None	None	None	None	None
m54284U_200831_121835/74580357/ccs	GTCGTAGAAAGGACACGTTTGTGA	mm10	chr2	160673025	160673380	+	1	225	6728	577342	ENSMUSG00000070544.6	ENCODEMT000577342	Top1	ENCODEMT000577342	Known	Genomic	None	None	None	None	None	None
m54284U_200901_184453/125175262/ccs	CTGTAGCCAACCGAGATGTCTGAA	mm10	chr8	128685802	128717245	+	8	1147	26628	577236	ENSMUSG00000025809.15	ENCODEMT000577236	Itgb1	ENCODEMT000577236	Known	ISM	Prefix	None	None	None	None	None
m54284U_200831_121835/124913480/ccs	CCTCTATCAGATGTACTTATTCTG	mm10	chr9	108619628	108618614	-	1	1015	29073	577343	ENSMUSG00000064145.12	ENCODEMT000577343	Arih2	ENCODEMT000577343	Known	Genomic	None	None	None	None	None	None
m54284U_200831_121835/24381509/ccs	AGATCGCAAGGCTAACGACCTTTC	mm10	chr2	160673099	160674205	+	1	976	6728	577342	ENSMUSG00000070544.6	ENCODEMT000577342	Top1	ENCODEMT000577342	Known	Genomic	None	None	None	None	None	None
m54284U_200831_121835/152896518/ccs	AACGCTTAAGCAGGAAATTCATGG	mm10	chr9	108649360	108618622	-	4	2039	29073	577344	ENSMUSG00000064145.12	ENCODEMT000577344	Arih2	ENCODEMT000577344	Known	ISM	Prefix	None	None	None	None	None
m54284U_200901_184453/177800151/ccs	CCTAATCCGCGAGTAACGTTCGAG	mm10	chr8	128685793	128710374	+	4	442	26628	69642	ENSMUSG00000025809.15	ENSMUST00000135281.1	Itgb1	Itgb1-203	Known	Known	None	None	None	None	None	None
m54284U_200901_184453/91750523/ccs	AAGACGGAACGTATCACTGCTTTG	mm10	chr2	160673457	160673667	+	1	80	6728	577342	ENSMUSG00000070544.6	ENCODEMT000577342	Top1	ENCODEMT000577342	Known	Genomic	None	None	None	None	None	None
m54284U_200831_121835/159973801/ccs	TAGGATGAGGTGCGAAGCCGTGTA	mm10	chr8	128686090	128686832	+	1	1063	26628	577229	ENSMUSG00000025809.15	ENCODEMT000577229	Itgb1	ENCODEMT000577229	Known	Genomic	None	None	None	None	None	None
m54284U_200831_121835/40962040/ccs	GATGAATCCACCTTACAGCGAAAC	mm10	chr9	108618886	108618625	-	1	262	29073	577343	ENSMUSG00000064145.12	ENCODEMT000577343	Arih2	ENCODEMT000577343	Known	Genomic	None	None	None	None	None	None
m54284U_200901_184453/179309156/ccs	ATTGAGGACACCTTACTGGTATAC	mm10	chr9	108649365	108618625	-	4	1332	29073	577345	ENSMUSG00000064145.12	ENCODEMT000577345	Arih2	ENCODEMT000577345	Known	NNC	None	None	None	None	None	None
m54284U_200831_121835/143984836/ccs	AGAGTCAAAACGCTTAGTCCGTAG	mm10	chr2	160674060	160674516	+	1	457	6728	577346	ENSMUSG00000070544.6	ENCODEMT000577346	Top1	ENCODEMT000577346	Known	Genomic	None	None	None	None	None	None
m54284U_200901_184453/123798766/ccs	AATCCGTCCAAGACTACGTTCGAG	mm10	chr8	128685839	128726186	+	15	2462	26628	577232	ENSMUSG00000025809.15	ENCODEMT000577232	Itgb1	ENCODEMT000577232	Known	ISM	Prefix	None	None	None	None	None
m54284U_200831_121835/35194679/ccs	ACAGCAGAACGTATCATGGGCATC	mm10	chr9	108619059	108619865	+	1	807	104492	577347	ENCODEMG000104492	ENCODEMT000577347	ENCODEMG000104492	ENCODEMT000577347	Antisense	Antisense	None	None	None	None	None	None
m54284U_200901_184453/65274421/ccs	GTCTGTCATCCGTCTAAATAGAAC	mm10	chr2	160674388	160675839	+	1	1448	6728	577346	ENSMUSG00000070544.6	ENCODEMT000577346	Top1	ENCODEMT000577346	Known	Genomic	None	None	None	None	None	None
m54284U_200831_121835/57214570/ccs	CACCTTACATCCTGTAGGGTAGCG	mm10	chr8	128685795	128732708	+	16	3182	26628	69640	ENSMUSG00000025809.15	ENSMUST00000090006.11	Itgb1	Itgb1-201	Known	Known	None	None	None	None	None	None
m54284U_200831_121835/85001017/ccs	CGCATACACGCATACACCGTTCTA	mm10	chr8	128685788	128724336	+	14	2129	26628	577263	ENSMUSG00000025809.15	ENCODEMT000577263	Itgb1	ENCODEMT000577263	Known	ISM	Prefix	None	None	None	None	None
m54284U_200831_121835/12322172/ccs	GTCTGTCAAGAGTCAAACGCCGGC	mm10	chr9	108649368	108619513	-	4	1159	29073	577348	ENSMUSG00000064145.12	ENCODEMT000577348	Arih2	ENCODEMT000577348	Known	ISM	Prefix	None	None	None	None	None
m54284U_200831_121835/145883389/ccs	CAAGGAGCATAGCGACTACGGTTA	mm10	chr2	160674744	160675855	+	1	1112	6728	577349	ENSMUSG00000070544.6	ENCODEMT000577349	Top1	ENCODEMT000577349	Known	Genomic	None	None	None	None	None	None
m54284U_200901_184453/128256814/ccs	GATGAATCAGTGGTCACGCGACTA	mm10	chr8	128685796	128710460	+	4	525	26628	69642	ENSMUSG00000025809.15	ENSMUST00000135281.1	Itgb1	Itgb1-203	Known	Known	None	None	None	None	None	None
m54284U_200831_121835/42600873/ccs	AGATGTACGGTGCGAAGTTCAACA	mm10	chr9	108649347	108619686	-	4	1133	29073	577348	ENSMUSG00000064145.12	ENCODEMT000577348	Arih2	ENCODEMT000577348	Known	ISM	Prefix	None	None	None	None	None
m54284U_200901_184453/171246779/ccs	CGCATACACGCATACACCGTTCTA	mm10	chr8	128685788	128724336	+	14	2129	26628	577263	ENSMUSG00000025809.15	ENCODEMT000577263	Itgb1	ENCODEMT000577263	Known	ISM	Prefix	None	None	None	None	None
m54284U_200901_184453/100010750/ccs	GCCACATATATCAGCATCTATTAC	mm10	chr2	160674944	160676791	+	1	1620	6728	577349	ENSMUSG00000070544.6	ENCODEMT000577349	Top1	ENCODEMT000577349	Known	Genomic	None	None	None	None	None	None
m54284U_200831_121835/173081284/ccs	AGATGTACGGTGCGAAGTTCAACA	mm10	chr9	108649347	108619686	-	4	1133	29073	577348	ENSMUSG00000064145.12	ENCODEMT000577348	Arih2	ENCODEMT000577348	Known	ISM	Prefix	None	None	None	None	None
m54284U_200831_121835/42467647/ccs	CGCATACACGCATACACCGTTCTA	mm10	chr8	128685788	128724336	+	14	2129	26628	577263	ENSMUSG00000025809.15	ENCODEMT000577263	Itgb1	ENCODEMT000577263	Known	ISM	Prefix	None	None	None	None	None
m54284U_200901_184453/175702356/ccs	GAACAGGCTCCGTCTACATTTGGA	mm10	chr9	108644309	108619622	-	3	835	29073	577350	ENSMUSG00000064145.12	ENCODEMT000577350	Arih2	ENCODEMT000577350	Known	ISM	Prefix	None	None	None	None	None
m54284U_200831_121835/45680549/ccs	CGCATACACGCATACACCGTTCTA	mm10	chr8	128685788	128724334	+	14	2127	26628	577263	ENSMUSG00000025809.15	ENCODEMT000577263	Itgb1	ENCODEMT000577263	Known	ISM	Prefix	None	None	None	None	None
m54284U_200831_121835/155320886/ccs	ACAGCAGACAACCACAGTTTGTGA	mm10	chr2	160676138	160676331	+	1	194	6728	577351	ENSMUSG00000070544.6	ENCODEMT000577351	Top1	ENCODEMT000577351	Known	Genomic	None	None	None	None	None	None
m54284U_200901_184453/41092264/ccs	ATCATTCCGCTAACGAATTCATGG	mm10	chr8	128685796	128733193	+	16	3666	26628	69640	ENSMUSG00000025809.15	ENSMUST00000090006.11	Itgb1	Itgb1-201	Known	Known	None	None	None	None	None	None
m54284U_200831_121835/11142483/ccs	CCGAAGTAACACGACCGTTCAACA	mm10	chr9	108621060	108620236	-	1	825	29073	577352	ENSMUSG00000064145.12	ENCODEMT000577352	Arih2	ENCODEMT000577352	Known	Genomic	None	None	None	None	None	None
m54284U_200901_184453/89523924/ccs	GCTAACGAAGATCGCAATATTGGC	mm10	chr8	128685805	128717278	+	8	1177	26628	577236	ENSMUSG00000025809.15	ENCODEMT000577236	Itgb1	ENCODEMT000577236	Known	ISM	Prefix	None	None	None	None	None
m54284U_200831_121835/74908430/ccs	AACAACCAAATGTTGCCTGCTTTG	mm10	chr2	160678172	160678855	+	1	684	6728	577353	ENSMUSG00000070544.6	ENCODEMT000577353	Top1	ENCODEMT000577353	Known	Genomic	None	None	None	None	None	None
m54284U_200831_121835/79102167/ccs	AGTACAAGTGGCTTCATTATTCTG	mm10	chr9	108621086	108620131	-	1	846	29073	577352	ENSMUSG00000064145.12	ENCODEMT000577352	Arih2	ENCODEMT000577352	Known	Genomic	None	None	None	None	None	None
m54284U_200901_184453/158138942/ccs	CCGAAGTAAAACATCGTTACCTCG	mm10	chr8	128685841	128726193	+	15	2467	26628	577232	ENSMUSG00000025809.15	ENCODEMT000577232	Itgb1	ENCODEMT000577232	Known	ISM	Prefix	None	None	None	None	None
m54284U_200901_184453/8456906/ccs	GATGAATCACGTATCACTGCTTTG	mm10	chr2	160678172	160679371	+	1	1216	6728	577353	ENSMUSG00000070544.6	ENCODEMT000577353	Top1	ENCODEMT000577353	Known	Genomic	None	None	None	None	None	None
m54284U_200901_184453/168297588/ccs	AGTACAAGATTGGCTCATTCATGG	mm10	chr8	128685760	128723032	+	13	2095	26628	577339	ENSMUSG00000025809.15	ENCODEMT000577339	Itgb1	ENCODEMT000577339	Known	ISM	Prefix	None	None	None	None	None
m54284U_200901_184453/22611741/ccs	CATACCAAAACCGAGACGTGGTTG	mm10	chr9	108624393	108624080	-	1	314	29073	577354	ENSMUSG00000064145.12	ENCODEMT000577354	Arih2	ENCODEMT000577354	Known	Genomic	None	None	None	None	None	None
m54284U_200831_121835/33227277/ccs	CAAGGAGCATAGCGACCATAGCTA	mm10	chr2	160678172	160678869	+	1	698	6728	577353	ENSMUSG00000070544.6	ENCODEMT000577353	Top1	ENCODEMT000577353	Known	Genomic	None	None	None	None	None	None
m54284U_200901_184453/133628912/ccs	CGCATACACGCATACACCGTTCTA	mm10	chr8	128685789	128724334	+	14	2126	26628	577263	ENSMUSG00000025809.15	ENCODEMT000577263	Itgb1	ENCODEMT000577263	Known	ISM	Prefix	None	None	None	None	None
m54284U_200831_121835/50332443/ccs	AATGTTGCAAGACGGAGTCATATG	mm10	chr2	160678677	160678958	+	1	282	6728	577353	ENSMUSG00000070544.6	ENCODEMT000577353	Top1	ENCODEMT000577353	Known	Genomic	None	None	None	None	None	None
m54284U_200901_184453/138413656/ccs	AGCACCTCCAAGGAGCCGTTCGAG	mm10	chr9	108624668	108626555	+	1	1878	104493	577355	ENCODEMG000104493	ENCODEMT000577355	ENCODEMG000104493	ENCODEMT000577355	Antisense	Antisense	None	None	None	None	None	None
m54284U_200831_121835/165283837/ccs	CCGAAGTAAAACATCGTTACCTCG	mm10	chr8	128685842	128726193	+	15	2466	26628	577232	ENSMUSG00000025809.15	ENCODEMT000577232	Itgb1	ENCODEMT000577232	Known	ISM	Prefix	None	None	None	None	None
m54284U_200901_184453/156172821/ccs	GTGTTCTAGCGAGTAACGTTCGAG	mm10	chr8	128685797	128733197	+	16	3669	26628	69640	ENSMUSG00000025809.15	ENSMUST00000090006.11	Itgb1	Itgb1-201	Known	Known	None	None	None	None	None	None
m54284U_200901_184453/156762125/ccs	ACATTGGCCGACACACTTGGGAGA	mm10	chr2	160679244	160679516	+	1	289	6728	577356	ENSMUSG00000070544.6	ENCODEMT000577356	Top1	ENCODEMT000577356	Known	Genomic	None	None	None	None	None	None
m54284U_200901_184453/63769435/ccs	AAGGACACCCGAAGTATGCGATCG	mm10	chr9	108625157	108624696	-	1	462	29073	577357	ENSMUSG00000064145.12	ENCODEMT000577357	Arih2	ENCODEMT000577357	Known	Genomic	None	None	None	None	None	None
m54284U_200901_184453/84805253/ccs	AGATGTACCTGTAGCCGCCTGCAA	mm10	chr8	128685798	128733193	+	16	3664	26628	69640	ENSMUSG00000025809.15	ENSMUST00000090006.11	Itgb1	Itgb1-201	Known	Known	None	None	None	None	None	None
m54284U_200901_184453/52037379/ccs	AACAACCATATCAGCAACCGTACG	mm10	chr9	108625157	108624697	-	1	461	29073	577357	ENSMUSG00000064145.12	ENCODEMT000577357	Arih2	ENCODEMT000577357	Known	Genomic	None	None	None	None	None	None
m54284U_200831_121835/28641901/ccs	AACTCACCATCATTCCGCCTGCAA	mm10	chr8	128685800	128710380	+	4	441	26628	69642	ENSMUSG00000025809.15	ENSMUST00000135281.1	Itgb1	Itgb1-203	Known	Known	None	None	None	None	None	None
m54284U_200831_121835/49480279/ccs	CAACCACAAATGTTGCCATAGCTA	mm10	chr2	160680251	160680871	+	1	621	6728	577358	ENSMUSG00000070544.6	ENCODEMT000577358	Top1	ENCODEMT000577358	Known	Genomic	None	None	None	None	None	None
m54284U_200901_184453/84411635/ccs	ACTATGCAACACGACCGTGCTAGC	mm10	chr9	108625137	108624840	-	1	298	29073	577357	ENSMUSG00000064145.12	ENCODEMT000577357	Arih2	ENCODEMT000577357	Known	Genomic	None	None	None	None	None	None
m54284U_200831_121835/64488291/ccs	ATTGGCTCTGGCTTCATTCCGATC	mm10	chr8	128685800	128710380	+	4	441	26628	69642	ENSMUSG00000025809.15	ENSMUST00000135281.1	Itgb1	Itgb1-203	Known	Known	None	None	None	None	None	None
m54284U_200901_184453/89917992/ccs	GTCTGTCAAGAGTCAAACGCCGGC	mm10	chr2	160680275	160681314	+	1	1040	6728	577358	ENSMUSG00000070544.6	ENCODEMT000577358	Top1	ENCODEMT000577358	Known	Genomic	None	None	None	None	None	None
m54284U_200901_184453/177866226/ccs	CCTCTATCAGATGTACTTATTCTG	mm10	chr9	108626522	108625508	-	1	1005	29073	577359	ENSMUSG00000064145.12	ENCODEMT000577359	Arih2	ENCODEMT000577359	Known	Genomic	None	None	None	None	None	None
m54284U_200901_184453/14354143/ccs	AGATGTACCTGTAGCCGCCTGCAA	mm10	chr8	128685800	128733193	+	16	3662	26628	69640	ENSMUSG00000025809.15	ENSMUST00000090006.11	Itgb1	Itgb1-201	Known	Known	None	None	None	None	None	None
m54284U_200901_184453/128385953/ccs	GATGAATCCACCTTACGGTTCTTC	mm10	chr9	108626556	108626153	-	1	371	29073	577359	ENSMUSG00000064145.12	ENCODEMT000577359	Arih2	ENCODEMT000577359	Known	Genomic	None	None	None	None	None	None
m54284U_200901_184453/92865708/ccs	AACCGAGAAACAACCACTTTGGTC	mm10	chr2	160680532	160681314	+	1	783	6728	577358	ENSMUSG00000070544.6	ENCODEMT000577358	Top1	ENCODEMT000577358	Known	Genomic	None	None	None	None	None	None
m54284U_200901_184453/31722282/ccs	GCGAGTAACGCATACAACGCCGGC	mm10	chr8	128685800	128710380	+	4	441	26628	69642	ENSMUSG00000025809.15	ENSMUST00000135281.1	Itgb1	Itgb1-203	Known	Known	None	None	None	None	None	None
m54284U_200901_184453/68223982/ccs	ATCATTCCGATAGACACTTTGGTC	mm10	chr2	160680622	160680952	+	1	331	6728	577358	ENSMUSG00000070544.6	ENCODEMT000577358	Top1	ENCODEMT000577358	Known	Genomic	None	None	None	None	None	None
m54284U_200901_184453/54331328/ccs	CCTAATCCAAGGTACAATAAGCTC	mm10	chr8	128685792	128724329	+	14	2118	26628	577263	ENSMUSG00000025809.15	ENCODEMT000577263	Itgb1	ENCODEMT000577263	Known	ISM	Prefix	None	None	None	None	None
m54284U_200901_184453/28051010/ccs	ACCTCCAACACCTTACAATAGAAC	mm10	chr9	108631379	108630238	-	1	1142	29073	577360	ENSMUSG00000064145.12	ENCODEMT000577360	Arih2	ENCODEMT000577360	Known	Genomic	None	None	None	None	None	None
m54284U_200901_184453/63308963/ccs	ATTGAGGAATTGGCTCATTCATGG	mm10	chr8	128686096	128686818	+	1	1043	26628	577229	ENSMUSG00000025809.15	ENCODEMT000577229	Itgb1	ENCODEMT000577229	Known	Genomic	None	None	None	None	None	None
m54284U_200901_184453/100598182/ccs	AACAACCAGATGAATCAATAGAAC	mm10	chr2	160681697	160682040	+	1	344	6728	577361	ENSMUSG00000070544.6	ENCODEMT000577361	Top1	ENCODEMT000577361	Known	Genomic	None	None	None	None	None	None
m54284U_200831_121835/127075806/ccs	AACGTGATAGCAGGAAATCTATAA	mm10	chr9	108632084	108630173	-	1	1818	29073	577360	ENSMUSG00000064145.12	ENCODEMT000577360	Arih2	ENCODEMT000577360	Known	Genomic	None	None	None	None	None	None
m54284U_200901_184453/153618260/ccs	CGAACTTATCTTCACACGTTCGAG	mm10	chr8	128685792	128724336	+	14	2125	26628	577263	ENSMUSG00000025809.15	ENCODEMT000577263	Itgb1	ENCODEMT000577263	Known	ISM	Prefix	None	None	None	None	None
m54284U_200831_121835/67503838/ccs	AACTCACCAACGCTTAGTGGGTTC	mm10	chr9	108632175	108631723	-	1	453	29073	577362	ENSMUSG00000064145.12	ENCODEMT000577362	Arih2	ENCODEMT000577362	Known	Genomic	None	None	None	None	None	None
m54284U_200831_121835/7539417/ccs	GCCACATACGGATTGCCTATTTCA	mm10	chr8	128686096	128687323	+	1	1548	26628	577229	ENSMUSG00000025809.15	ENCODEMT000577229	Itgb1	ENCODEMT000577229	Known	Genomic	None	None	None	None	None	None
m54284U_200901_184453/31590600/ccs	CCTAATCCAAGGTACAATAAGCTC	mm10	chr2	160682101	160684472	+	1	2372	6728	577363	ENSMUSG00000070544.6	ENCODEMT000577363	Top1	ENCODEMT000577363	Known	Genomic	None	None	None	None	None	None
m54284U_200901_184453/29428465/ccs	AACTCACCAACGCTTAGTGGGTTC	mm10	chr9	108632173	108631723	-	1	451	29073	577362	ENSMUSG00000064145.12	ENCODEMT000577362	Arih2	ENCODEMT000577362	Known	Genomic	None	None	None	None	None	None
m54284U_200831_121835/36766210/ccs	AGATGTACCTGTAGCCGCCTGCAA	mm10	chr8	128685800	128733193	+	16	3662	26628	69640	ENSMUSG00000025809.15	ENSMUST00000090006.11	Itgb1	Itgb1-201	Known	Known	None	None	None	None	None	None
m54284U_200831_121835/66192986/ccs	GCCACATACGGATTGCCTATTTCA	mm10	chr9	108632334	108632027	-	1	308	29073	577362	ENSMUSG00000064145.12	ENCODEMT000577362	Arih2	ENCODEMT000577362	Known	Genomic	None	None	None	None	None	None
m54284U_200901_184453/104335344/ccs	CCTAATCCAAGGTACAATAAGCTC	mm10	chr2	160682040	160684448	+	1	2372	6728	577363	ENSMUSG00000070544.6	ENCODEMT000577363	Top1	ENCODEMT000577363	Known	Genomic	None	None	None	None	None	None
m54284U_200831_121835/96339811/ccs	AGTACAAGATTGGCTCATTCATGG	mm10	chr8	128685845	128726193	+	15	2463	26628	577232	ENSMUSG00000025809.15	ENCODEMT000577232	Itgb1	ENCODEMT000577232	Known	ISM	Prefix	None	None	None	None	None
m54284U_200831_121835/102171344/ccs	CCTAATCCAGAGTCAAATAAGCTC	mm10	chr9	108632256	108632039	-	1	218	29073	577362	ENSMUSG00000064145.12	ENCODEMT000577362	Arih2	ENCODEMT000577362	Known	Genomic	None	None	None	None	None	None
m54284U_200901_184453/81461411/ccs	AATGTTGCGAACAGGCCATTTGGA	mm10	chr2	160682073	160682657	+	1	548	6728	577363	ENSMUSG00000070544.6	ENCODEMT000577363	Top1	ENCODEMT000577363	Known	Genomic	None	None	None	None	None	None
m54284U_200901_184453/1051008/ccs	CTGGCATAAGCCATGCGCCTGCAA	mm10	chr8	128685800	128710380	+	4	441	26628	69642	ENSMUSG00000025809.15	ENSMUST00000135281.1	Itgb1	Itgb1-203	Known	Known	None	None	None	None	None	None
m54284U_200831_121835/141165306/ccs	CAGATCTGGAGTTAGCCGAACGTC	mm10	chr9	108633677	108632431	-	1	1247	29073	577364	ENSMUSG00000064145.12	ENCODEMT000577364	Arih2	ENCODEMT000577364	Known	Genomic	None	None	None	None	None	None
m54284U_200901_184453/66913970/ccs	CCTAATCCAAGGTACAATAAGCTC	mm10	chr8	128685792	128724329	+	14	2118	26628	577263	ENSMUSG00000025809.15	ENCODEMT000577263	Itgb1	ENCODEMT000577263	Known	ISM	Prefix	None	None	None	None	None
m54284U_200831_121835/165677480/ccs	GTACGCAAGCCAAGACTGCTTGGG	mm10	chr2	160682384	160682657	+	1	237	6728	577363	ENSMUSG00000070544.6	ENCODEMT000577363	Top1	ENCODEMT000577363	Known	Genomic	None	None	None	None	None	None
m54284U_200831_121835/151128376/ccs	AATGTTGCGAACAGGCCATTTGGA	mm10	chr9	108633063	108632601	-	1	207	29073	577364	ENSMUSG00000064145.12	ENCODEMT000577364	Arih2	ENCODEMT000577364	Known	Genomic	None	None	None	None	None	None
m54284U_200831_121835/3736483/ccs	ACAGCAGAACGTATCATGGGCATC	mm10	chr9	108633999	108632874	-	1	870	29073	577364	ENSMUSG00000064145.12	ENCODEMT000577364	Arih2	ENCODEMT000577364	Known	Genomic	None	None	None	None	None	None
m54284U_200901_184453/109118074/ccs	AGTCACTAGAGTTAGCCTGCTTTG	mm10	chr8	128685811	128714055	+	6	760	26628	577235	ENSMUSG00000025809.15	ENCODEMT000577235	Itgb1	ENCODEMT000577235	Known	ISM	Prefix	None	None	None	None	None
m54284U_200901_184453/41353538/ccs	CGGATTGCCCTCTATCTTATTCTG	mm10	chr2	160682646	160690324	+	4	329	6728	577365	ENSMUSG00000070544.6	ENCODEMT000577365	Top1	ENCODEMT000577365	Known	ISM	Suffix	None	None	None	None	None
m54284U_200901_184453/109380488/ccs	AACAACCAAATGTTGCACTCGTAA	mm10	chr8	128685800	128733193	+	16	3662	26628	69640	ENSMUSG00000025809.15	ENSMUST00000090006.11	Itgb1	Itgb1-201	Known	Known	None	None	None	None	None	None
m54284U_200831_121835/118554727/ccs	TCTTCACAGCTCGGTAACGCCGGC	mm10	chr9	108634625	108634331	-	1	295	29073	577366	ENSMUSG00000064145.12	ENCODEMT000577366	Arih2	ENCODEMT000577366	Known	Genomic	None	None	None	None	None	None
m54284U_200901_184453/138085718/ccs	CAGATCTGACAGCAGAACTCGTAA	mm10	chr8	128685845	128726193	+	15	2463	26628	577232	ENSMUSG00000025809.15	ENCODEMT000577232	Itgb1	ENCODEMT000577232	Known	ISM	Prefix	None	None	None	None	None
m54284U_200901_184453/59507688/ccs	CACTTCGAAACGCTTAGGTGGAGC	mm10	chr9	108634625	108634355	-	1	271	29073	577366	ENSMUSG00000064145.12	ENCODEMT000577366	Arih2	ENCODEMT000577366	Known	Genomic	None	None	None	None	None	None
m54284U_200831_121835/142935754/ccs	ACAGCAGAACCACTGTTAAATATC	mm10	chr2	160682651	160690319	+	4	296	6728	577365	ENSMUSG00000070544.6	ENCODEMT000577365	Top1	ENCODEMT000577365	Known	ISM	Suffix	None	None	None	None	None
m54284U_200901_184453/88867436/ccs	AATCCGTCAACTCACCCATTTGGA	mm10	chr9	108634556	108634355	-	1	202	29073	577366	ENSMUSG00000064145.12	ENCODEMT000577366	Arih2	ENCODEMT000577366	Known	Genomic	None	None	None	None	None	None
m54284U_200901_184453/144180291/ccs	GTACGCAATCCGTCTATTGGGAGA	mm10	chr8	128685800	128710365	+	4	418	26628	69642	ENSMUSG00000025809.15	ENSMUST00000135281.1	Itgb1	Itgb1-203	Known	Known	None	None	None	None	None	None
m54284U_200901_184453/77726662/ccs	GTCTGTCAGATGAATCTGGTATAC	mm10	chr2	160682655	160722764	+	18	3349	6728	577367	ENSMUSG00000070544.6	ENCODEMT000577367	Top1	ENCODEMT000577367	Known	ISM	Suffix	None	None	None	None	None
m54284U_200831_121835/117441133/ccs	GATGAATCCACCTTACAGCGAAAC	mm10	chr9	108634625	108634355	-	1	271	29073	577366	ENSMUSG00000064145.12	ENCODEMT000577366	Arih2	ENCODEMT000577366	Known	Genomic	None	None	None	None	None	None
m54284U_200901_184453/165284072/ccs	CGAACTTATCTTCACACGTTCGAG	mm10	chr8	128685792	128724336	+	14	2125	26628	577263	ENSMUSG00000025809.15	ENCODEMT000577263	Itgb1	ENCODEMT000577263	Known	ISM	Prefix	None	None	None	None	None
m54284U_200901_184453/79102243/ccs	AAGAGATCTCTTCACAGGTGGAGC	mm10	chr9	108635824	108634764	-	1	1061	29073	577368	ENSMUSG00000064145.12	ENCODEMT000577368	Arih2	ENCODEMT000577368	Known	Genomic	None	None	None	None	None	None
m54284U_200901_184453/168821413/ccs	CTCAATGAGTCTGTCACTGTCCCG	mm10	chr8	128685800	128710364	+	4	425	26628	69642	ENSMUSG00000025809.15	ENSMUST00000135281.1	Itgb1	Itgb1-203	Known	Known	None	None	None	None	None	None
m54284U_200901_184453/35981330/ccs	GAGCTGAACATCAAGTTGGTATAC	mm10	chr2	160682679	160702824	+	7	670	6728	577369	ENSMUSG00000070544.6	ENCODEMT000577369	Top1	ENCODEMT000577369	Known	ISM	Both	None	None	None	None	None
m54284U_200831_121835/176163276/ccs	GATGAATCCACCTTACGGTTCTTC	mm10	chr9	108637010	108635716	-	2	228	29073	577370	ENSMUSG00000064145.12	ENCODEMT000577370	Arih2	ENCODEMT000577370	Known	Genomic	None	None	None	None	None	None
m54284U_200831_121835/70388007/ccs	ATCATTCCTATCAGCAATAAGCTC	mm10	chr8	128685801	128733197	+	16	3665	26628	69640	ENSMUSG00000025809.15	ENSMUST00000090006.11	Itgb1	Itgb1-201	Known	Known	None	None	None	None	None	None
m54284U_200901_184453/129434437/ccs	CACTTCGAGAATCTGAGCCTGCAA	mm10	chr8	128685846	128726193	+	15	2462	26628	577232	ENSMUSG00000025809.15	ENCODEMT000577232	Itgb1	ENCODEMT000577232	Known	ISM	Prefix	None	None	None	None	None
m54284U_200831_121835/115933669/ccs	ACAAGCTAACACAGAAGAAATTAG	mm10	chr9	108636442	108636212	-	1	231	29073	577371	ENSMUSG00000064145.12	ENCODEMT000577371	Arih2	ENCODEMT000577371	Known	Genomic	None	None	None	None	None	None
m54284U_200831_121835/39389056/ccs	AGAGTCAAAGATGTACTCTTAATC	mm10	chr2	160682696	160690338	+	4	270	6728	577365	ENSMUSG00000070544.6	ENCODEMT000577365	Top1	ENCODEMT000577365	Known	ISM	Suffix	None	None	None	None	None
m54284U_200831_121835/33032488/ccs	ACCACTGTCACCTTACTCTATTAC	mm10	chr8	128685801	128733197	+	16	3665	26628	69640	ENSMUSG00000025809.15	ENSMUST00000090006.11	Itgb1	Itgb1-201	Known	Known	None	None	None	None	None	None
m54284U_200831_121835/48038978/ccs	GTGTTCTACTGGCATATTACCTCG	mm10	chr8	128686097	128686818	+	1	1042	26628	577229	ENSMUSG00000025809.15	ENCODEMT000577229	Itgb1	ENCODEMT000577229	Known	Genomic	None	None	None	None	None	None
m54284U_200831_121835/56101039/ccs	GATGAATCCTGAGCCATGGTATAC	mm10	chr2	160682691	160703694	+	8	780	6728	577372	ENSMUSG00000070544.6	ENCODEMT000577372	Top1	ENCODEMT000577372	Known	ISM	Both	None	None	None	None	None
m54284U_200901_184453/52364996/ccs	GGTGCGAAGAATCTGAGTTCAACA	mm10	chr9	108638129	108636986	-	1	1144	29073	577373	ENSMUSG00000064145.12	ENCODEMT000577373	Arih2	ENCODEMT000577373	Known	Genomic	None	None	None	None	None	None
m54284U_200901_184453/132736/ccs	AGATCGCAGTGTTCTACTGCTTTG	mm10	chr8	128685803	128732116	+	16	2582	26628	69640	ENSMUSG00000025809.15	ENSMUST00000090006.11	Itgb1	Itgb1-201	Known	Known	None	None	None	None	None	None
m54284U_200901_184453/45548009/ccs	AATCCGTCCCAGTTCAACTCGTAA	mm10	chr8	128685803	128732612	+	16	3078	26628	69640	ENSMUSG00000025809.15	ENSMUST00000090006.11	Itgb1	Itgb1-201	Known	Known	None	None	None	None	None	None
m54284U_200831_121835/87099938/ccs	ACAAGCTATTCACGCACGTCTAGG	mm10	chr2	160682696	160690352	+	4	284	6728	577365	ENSMUSG00000070544.6	ENCODEMT000577365	Top1	ENCODEMT000577365	Known	ISM	Suffix	None	None	None	None	None
m54284U_200901_184453/168035043/ccs	CTGTAGCCAACCGAGATGTCTGAA	mm10	chr9	108640063	108639043	-	1	1021	29073	577374	ENSMUSG00000064145.12	ENCODEMT000577374	Arih2	ENCODEMT000577374	Known	Genomic	None	None	None	None	None	None
m54284U_200901_184453/49808073/ccs	GAGCTGAACCATCCTCTGGTATAC	mm10	chr8	128685848	128726193	+	15	2460	26628	577232	ENSMUSG00000025809.15	ENCODEMT000577232	Itgb1	ENCODEMT000577232	Known	ISM	Prefix	None	None	None	None	None
m54284U_200831_121835/91228167/ccs	AAGAGATCTCTTCACAGGTGGAGC	mm10	chr9	108641573	108639823	-	1	1761	29073	577374	ENSMUSG00000064145.12	ENCODEMT000577374	Arih2	ENCODEMT000577374	Known	Genomic	None	None	None	None	None	None
m54284U_200831_121835/158075087/ccs	AAGGACACGCCACATAACTCGTAA	mm10	chr2	160682691	160693731	+	5	348	6728	577375	ENSMUSG00000070544.6	ENCODEMT000577375	Top1	ENCODEMT000577375	Known	ISM	Both	None	None	None	None	None
m54284U_200901_184453/63440597/ccs	AATCCGTCCCAGTTCACTGCTTTG	mm10	chr8	128685767	128722986	+	13	2042	26628	577339	ENSMUSG00000025809.15	ENCODEMT000577339	Itgb1	ENCODEMT000577339	Known	ISM	Prefix	None	None	None	None	None
m54284U_200831_121835/165347434/ccs	CACCTTACCAAGACTAGCCGTGTA	mm10	chr9	108640318	108640036	-	1	283	29073	577374	ENSMUSG00000064145.12	ENCODEMT000577374	Arih2	ENCODEMT000577374	Known	Genomic	None	None	None	None	None	None
m54284U_200901_184453/82314514/ccs	AGTACAAGATTGGCTCATTCATGG	mm10	chr8	128685803	128732612	+	16	3078	26628	69640	ENSMUSG00000025809.15	ENSMUST00000090006.11	Itgb1	Itgb1-201	Known	Known	None	None	None	None	None	None
m54284U_200901_184453/111609375/ccs	CCGAAGTAAAACATCGTTACCTCG	mm10	chr9	108641473	108640256	-	1	1228	29073	577376	ENSMUSG00000064145.12	ENCODEMT000577376	Arih2	ENCODEMT000577376	Known	Genomic	None	None	None	None	None	None
m54284U_200901_184453/21104162/ccs	TCTTCACAACAGATTCTTGTCTTA	mm10	chr2	160682696	160690352	+	4	284	6728	577365	ENSMUSG00000070544.6	ENCODEMT000577365	Top1	ENCODEMT000577365	Known	ISM	Suffix	None	None	None	None	None
m54284U_200831_121835/32703886/ccs	AACAACCAAGATCGCAACTCGTAA	mm10	chr8	128685782	128720062	+	10	1314	26628	577322	ENSMUSG00000025809.15	ENCODEMT000577322	Itgb1	ENCODEMT000577322	Known	ISM	Prefix	None	None	None	None	None
m54284U_200901_184453/132842689/ccs	AAGACGGACATCAAGTTTGTCTTA	mm10	chr9	108641249	108640209	-	1	856	29073	577376	ENSMUSG00000064145.12	ENCODEMT000577376	Arih2	ENCODEMT000577376	Known	Genomic	None	None	None	None	None	None
m54284U_200831_121835/35324834/ccs	AGTACAAGATTGGCTCATTCATGG	mm10	chr8	128685803	128732612	+	16	3078	26628	69640	ENSMUSG00000025809.15	ENSMUST00000090006.11	Itgb1	Itgb1-201	Known	Known	None	None	None	None	None	None
m54284U_200831_121835/154468443/ccs	ATCATTCCTATCAGCAATAAGCTC	mm10	chr9	108641249	108640600	-	1	463	29073	577376	ENSMUSG00000064145.12	ENCODEMT000577376	Arih2	ENCODEMT000577376	Known	Genomic	None	None	None	None	None	None
m54284U_200901_184453/50464377/ccs	TGGAACAAACAGCAGATACGGTTA	mm10	chr2	160682696	160690352	+	4	284	6728	577365	ENSMUSG00000070544.6	ENCODEMT000577365	Top1	ENCODEMT000577365	Known	ISM	Suffix	None	None	None	None	None
m54284U_200831_121835/70451394/ccs	AATCCGTCCAAGACTACGTTCGAG	mm10	chr8	128685848	128726185	+	15	2452	26628	577232	ENSMUSG00000025809.15	ENCODEMT000577232	Itgb1	ENCODEMT000577232	Known	ISM	Prefix	None	None	None	None	None
m54284U_200901_184453/75105344/ccs	GTGTTCTAGTGTTCTAGGTGGAGC	mm10	chr9	108642382	108640635	-	1	1534	29073	577376	ENSMUSG00000064145.12	ENCODEMT000577376	Arih2	ENCODEMT000577376	Known	Genomic	None	None	None	None	None	None
m54284U_200831_121835/2490927/ccs	CGGATTGCCCTCTATCTTATTCTG	mm10	chr2	160682696	160690355	+	4	287	6728	577365	ENSMUSG00000070544.6	ENCODEMT000577365	Top1	ENCODEMT000577365	Known	ISM	Suffix	None	None	None	None	None
m54284U_200831_121835/72092310/ccs	AACAACCAAGATCGCACTGCTTTG	mm10	chr8	128685784	128716382	+	7	1078	26628	577293	ENSMUSG00000025809.15	ENCODEMT000577293	Itgb1	ENCODEMT000577293	Known	ISM	Prefix	None	None	None	None	None
m54284U_200831_121835/81462006/ccs	CGACACACAGTACAAGATAAGCTC	mm10	chr9	108649399	108640831	-	3	3775	29073	577377	ENSMUSG00000064145.12	ENCODEMT000577377	Arih2	ENCODEMT000577377	Known	ISM	Prefix	None	None	None	None	None
m54284U_200831_121835/74121392/ccs	GAGCTGAACCATCCTCTGGTATAC	mm10	chr8	128685848	128726187	+	15	2454	26628	577232	ENSMUSG00000025809.15	ENCODEMT000577232	Itgb1	ENCODEMT000577232	Known	ISM	Prefix	None	None	None	None	None
m54284U_200831_121835/13108327/ccs	ACAGCAGATTCACGCAACTCGTAA	mm10	chr2	160682651	160693751	+	5	383	6728	577375	ENSMUSG00000070544.6	ENCODEMT000577375	Top1	ENCODEMT000577375	Known	ISM	Both	None	None	None	None	None
m54284U_200901_184453/115015875/ccs	CGACACACAGTACAAGATAAGCTC	mm10	chr9	108649386	108640831	-	3	3784	29073	577377	ENSMUSG00000064145.12	ENCODEMT000577377	Arih2	ENCODEMT000577377	Known	ISM	Prefix	None	None	None	None	None
m54284U_200831_121835/98109977/ccs	GAGCTGAACCATCCTCTGGTATAC	mm10	chr8	128685803	128733193	+	16	3659	26628	69640	ENSMUSG00000025809.15	ENSMUST00000090006.11	Itgb1	Itgb1-201	Known	Known	None	None	None	None	None	None
m54284U_200831_121835/36373403/ccs	ACAGCAGATTCACGCAACTCGTAA	mm10	chr2	160682651	160693751	+	5	383	6728	577375	ENSMUSG00000070544.6	ENCODEMT000577375	Top1	ENCODEMT000577375	Known	ISM	Both	None	None	None	None	None
m54284U_200831_121835/136382104/ccs	AGATCGCAGTGTTCTACTGCTTTG	mm10	chr8	128685803	128732116	+	16	2582	26628	69640	ENSMUSG00000025809.15	ENSMUST00000090006.11	Itgb1	Itgb1-201	Known	Known	None	None	None	None	None	None
m54284U_200901_184453/100860707/ccs	CGACACACAGTACAAGATAAGCTC	mm10	chr9	108649386	108640831	-	3	3774	29073	577377	ENSMUSG00000064145.12	ENCODEMT000577377	Arih2	ENCODEMT000577377	Known	ISM	Prefix	None	None	None	None	None
m54284U_200901_184453/29819536/ccs	GAGCTGAACCATCCTCTGGTATAC	mm10	chr8	128685803	128733193	+	16	3659	26628	69640	ENSMUSG00000025809.15	ENSMUST00000090006.11	Itgb1	Itgb1-201	Known	Known	None	None	None	None	None	None
m54284U_200831_121835/132922/ccs	GAATCTGACACTTCGAAATTTCTC	mm10	chr9	108641306	108640640	-	1	480	29073	577376	ENSMUSG00000064145.12	ENCODEMT000577376	Arih2	ENCODEMT000577376	Known	Genomic	None	None	None	None	None	None
m54284U_200831_121835/64489816/ccs	CAAGGAGCATAGCGACTACGGTTA	mm10	chr2	160682651	160693712	+	5	344	6728	577375	ENSMUSG00000070544.6	ENCODEMT000577375	Top1	ENCODEMT000577375	Known	ISM	Both	None	None	None	None	None
m54284U_200901_184453/89851173/ccs	GAGCTGAACCATCCTCTGGTATAC	mm10	chr8	128685848	128726187	+	15	2454	26628	577232	ENSMUSG00000025809.15	ENCODEMT000577232	Itgb1	ENCODEMT000577232	Known	ISM	Prefix	None	None	None	None	None
m54284U_200831_121835/118751530/ccs	CAAGACTACTGTAGCCACGTTAAC	mm10	chr9	108642171	108642040	-	1	132	29073	577378	ENSMUSG00000064145.12	ENCODEMT000577378	Arih2	ENCODEMT000577378	Known	Genomic	None	None	None	None	None	None
m54284U_200831_121835/64881162/ccs	AAGGACACGCCACATAACTCGTAA	mm10	chr2	160682651	160693716	+	5	348	6728	577375	ENSMUSG00000070544.6	ENCODEMT000577375	Top1	ENCODEMT000577375	Known	ISM	Both	None	None	None	None	None
m54284U_200901_184453/7209083/ccs	ACCACTGTAAGACGGATGGCGCGC	mm10	chr8	128685804	128710314	+	4	371	26628	69642	ENSMUSG00000025809.15	ENSMUST00000135281.1	Itgb1	Itgb1-203	Known	Known	None	None	None	None	None	None
m54284U_200831_121835/29295570/ccs	ACTATGCAAACCGAGATGTCTGAA	mm10	chr9	108649358	108644338	-	3	223	29073	577379	ENSMUSG00000064145.12	ENCODEMT000577379	Arih2	ENCODEMT000577379	Known	ISM	Prefix	None	None	None	None	None
m54284U_200901_184453/139069876/ccs	GAGCTGAACCATCCTCTGGTATAC	mm10	chr8	128685804	128733193	+	16	3658	26628	69640	ENSMUSG00000025809.15	ENSMUST00000090006.11	Itgb1	Itgb1-201	Known	Known	None	None	None	None	None	None
m54284U_200831_121835/157026288/ccs	ATGCCTAAATCCTGTATGAAGCAA	mm10	chr2	160682651	160693703	+	5	335	6728	577375	ENSMUSG00000070544.6	ENCODEMT000577375	Top1	ENCODEMT000577375	Known	ISM	Both	None	None	None	None	None
m54284U_200901_184453/104137457/ccs	CAAGGAGCATAGCGACTACGGTTA	mm10	chr8	128685804	128710380	+	4	437	26628	69642	ENSMUSG00000025809.15	ENSMUST00000135281.1	Itgb1	Itgb1-203	Known	Known	None	None	None	None	None	None
m54284U_200831_121835/54722741/ccs	AGCAGGAAAAGGACACCTTTGGTC	mm10	chr9	108649387	108644366	-	3	240	29073	577379	ENSMUSG00000064145.12	ENCODEMT000577379	Arih2	ENCODEMT000577379	Known	ISM	Prefix	None	None	None	None	None
m54284U_200901_184453/165546656/ccs	CAAGGAGCGCTCGGTACCGTTCTA	mm10	chr2	160682651	160703694	+	8	780	6728	577372	ENSMUSG00000070544.6	ENCODEMT000577372	Top1	ENCODEMT000577372	Known	ISM	Both	None	None	None	None	None
m54284U_200831_121835/117113333/ccs	ACAGCAGATTCACGCAACTCGTAA	mm10	chr8	128685787	128713367	+	5	666	26628	577308	ENSMUSG00000025809.15	ENCODEMT000577308	Itgb1	ENCODEMT000577308	Known	ISM	Prefix	None	None	None	None	None
m54284U_200831_121835/9831602/ccs	AAGACGGACATCAAGTTTGTCTTA	mm10	chr9	108649372	108644370	-	3	221	29073	577379	ENSMUSG00000064145.12	ENCODEMT000577379	Arih2	ENCODEMT000577379	Known	ISM	Prefix	None	None	None	None	None
m54284U_200901_184453/152371554/ccs	ACGTATCAAGTGGTCACTATTTCA	mm10	chr2	160682697	160690352	+	4	283	6728	577365	ENSMUSG00000070544.6	ENCODEMT000577365	Top1	ENCODEMT000577365	Known	ISM	Suffix	None	None	None	None	None
m54284U_200901_184453/86901011/ccs	ATCATTCCTATCAGCAATAAGCTC	mm10	chr8	128685806	128733197	+	16	3660	26628	69640	ENSMUSG00000025809.15	ENSMUST00000090006.11	Itgb1	Itgb1-201	Known	Known	None	None	None	None	None	None
m54284U_200831_121835/36571307/ccs	ACCACTGTCACCTTACTATTTAAG	mm10	chr9	108647793	108647081	-	1	713	29073	577380	ENSMUSG00000064145.12	ENCODEMT000577380	Arih2	ENCODEMT000577380	Known	Genomic	None	None	None	None	None	None
m54284U_200901_184453/161811231/ccs	ATCATTCCTATCAGCAATAAGCTC	mm10	chr8	128685806	128733197	+	16	3660	26628	69640	ENSMUSG00000025809.15	ENSMUST00000090006.11	Itgb1	Itgb1-201	Known	Known	None	None	None	None	None	None
m54284U_200831_121835/118753849/ccs	TCTTCACAGGTGCGAAATCCGCGA	mm10	chr2	160682669	160703694	+	8	762	6728	577372	ENSMUSG00000070544.6	ENCODEMT000577372	Top1	ENCODEMT000577372	Known	ISM	Both	None	None	None	None	None
m54284U_200901_184453/139266734/ccs	CCTAATCCGCGAGTAACGTTCGAG	mm10	chr8	128685806	128724229	+	14	2121	26628	577381	ENSMUSG00000025809.15	ENCODEMT000577381	Itgb1	ENCODEMT000577381	Known	NNC	None	None	None	None	None	None
m54284U_200831_121835/11208722/ccs	CAACCACACATCAAGTATAAGCTC	mm10	chr9	108662073	108684136	+	9	1311	29075	76423	ENSMUSG00000032602.6	ENSMUST00000035222.5	Slc25a20	Slc25a20-201	Known	Known	None	None	None	None	None	None
m54284U_200831_121835/122029355/ccs	AACTCACCATCATTCCGCCTGCAA	mm10	chr8	128686105	128686818	+	1	1028	26628	577229	ENSMUSG00000025809.15	ENCODEMT000577229	Itgb1	ENCODEMT000577229	Known	Genomic	None	None	None	None	None	None
m54284U_200831_121835/37618272/ccs	CAACCACAAATGTTGCTACGGTTA	mm10	chr2	160682732	160690352	+	4	248	6728	577365	ENSMUSG00000070544.6	ENCODEMT000577365	Top1	ENCODEMT000577365	Known	ISM	Suffix	None	None	None	None	None
m54284U_200901_184453/99420022/ccs	CTGTAGCCAGCCATGCACGTTAAC	mm10	chr9	108662147	108684070	+	8	1473	29075	577382	ENSMUSG00000032602.6	ENCODEMT000577382	Slc25a20	ENCODEMT000577382	Known	NIC	None	None	None	None	None	None
m54284U_200831_121835/156043936/ccs	AGATGTACCTGTAGCCGCCTGCAA	mm10	chr8	128685811	128733197	+	16	3655	26628	69640	ENSMUSG00000025809.15	ENSMUST00000090006.11	Itgb1	Itgb1-201	Known	Known	None	None	None	None	None	None
m54284U_200901_184453/6029890/ccs	CAGCGTTACAATGGAATAATACGC	mm10	chr2	160682727	160704845	+	9	807	6728	577383	ENSMUSG00000070544.6	ENCODEMT000577383	Top1	ENCODEMT000577383	Known	ISM	Prefix	None	None	None	None	None
m54284U_200901_184453/149356751/ccs	TGGTGGTATCCGTCTACCGTTCTA	mm10	chr9	108664182	108664414	+	1	221	29075	76422	ENSMUSG00000032602.6	ENSMUST00000194088.1	Slc25a20	Slc25a20-202	Known	Known	None	None	None	None	None	None
m54284U_200831_121835/50203081/ccs	GCCACATACACTTCGAGCTGCATG	mm10	chr8	128685776	128722932	+	13	1979	26628	577339	ENSMUSG00000025809.15	ENCODEMT000577339	Itgb1	ENCODEMT000577339	Known	ISM	Prefix	None	None	None	None	None
m54284U_200831_121835/10223761/ccs	GCCACATATATCAGCATATTTAAG	mm10	chr8	128685813	128732366	+	16	2822	26628	69640	ENSMUSG00000025809.15	ENSMUST00000090006.11	Itgb1	Itgb1-201	Known	Known	None	None	None	None	None	None
m54284U_200831_121835/91949101/ccs	GATGAATCCACCTTACGGTTCTTC	mm10	chr9	108677877	108678167	+	1	291	29075	577384	ENSMUSG00000032602.6	ENCODEMT000577384	Slc25a20	ENCODEMT000577384	Known	Genomic	None	None	None	None	None	None
m54284U_200831_121835/160434009/ccs	CAAGGAGCATAGCGACTACGGTTA	mm10	chr2	160682699	160693706	+	5	290	6728	577375	ENSMUSG00000070544.6	ENCODEMT000577375	Top1	ENCODEMT000577375	Known	ISM	Both	None	None	None	None	None
m54284U_200831_121835/67961804/ccs	GATGAATCCTGAGCCATGGTATAC	mm10	chr8	128685813	128733193	+	16	3662	26628	69640	ENSMUSG00000025809.15	ENSMUST00000090006.11	Itgb1	Itgb1-201	Known	Known	None	None	None	None	None	None
m54284U_200901_184453/115410644/ccs	ATGCCTAAAGTCACTAGTTCAACA	mm10	chr9	108682365	108684642	+	3	1028	29075	577385	ENSMUSG00000032602.6	ENCODEMT000577385	Slc25a20	ENCODEMT000577385	Known	ISM	Suffix	None	None	None	None	None
m54284U_200901_184453/46334552/ccs	AACTCACCAAGGTACAGAATAATG	mm10	chr8	128685797	128717672	+	9	1273	26628	577285	ENSMUSG00000025809.15	ENCODEMT000577285	Itgb1	ENCODEMT000577285	Known	ISM	Prefix	None	None	None	None	None
m54284U_200831_121835/51905930/ccs	AAGGACACGCCACATACTGCTTTG	mm10	chr2	160682753	160715070	+	13	1406	6728	577386	ENSMUSG00000070544.6	ENCODEMT000577386	Top1	ENCODEMT000577386	Known	ISM	Both	None	None	None	None	None
m54284U_200901_184453/172885565/ccs	AGATGTACCTGTAGCCGCCTGCAA	mm10	chr8	128685813	128732607	+	16	3052	26628	69640	ENSMUSG00000025809.15	ENSMUST00000090006.11	Itgb1	Itgb1-201	Known	Known	None	None	None	None	None	None
m54284U_200901_184453/148636230/ccs	CCATCCTCAACAACCAGCTATGCG	mm10	chr9	108683186	108683556	+	1	371	29075	577387	ENSMUSG00000032602.6	ENCODEMT000577387	Slc25a20	ENCODEMT000577387	Known	Genomic	None	None	None	None	None	None
m54284U_200831_121835/68288855/ccs	GAGCTGAACATCAAGTTGGTATAC	mm10	chr8	128685813	128733194	+	16	3650	26628	69640	ENSMUSG00000025809.15	ENSMUST00000090006.11	Itgb1	Itgb1-201	Known	Known	None	None	None	None	None	None
m54284U_200901_184453/168298149/ccs	AAGGACACGCCACATACTGCTTTG	mm10	chr2	160682651	160715114	+	13	1406	6728	577386	ENSMUSG00000070544.6	ENCODEMT000577386	Top1	ENCODEMT000577386	Known	ISM	Both	None	None	None	None	None
m54284U_200831_121835/161024351/ccs	CCATCCTCAACAACCAGCTATGCG	mm10	chr9	108683174	108683834	+	1	372	29075	577387	ENSMUSG00000032602.6	ENCODEMT000577387	Slc25a20	ENCODEMT000577387	Known	Genomic	None	None	None	None	None	None
m54284U_200831_121835/135594839/ccs	GAGCTGAACATCAAGTTGGTATAC	mm10	chr8	128685813	128733194	+	16	3650	26628	69640	ENSMUSG00000025809.15	ENSMUST00000090006.11	Itgb1	Itgb1-201	Known	Known	None	None	None	None	None	None
m54284U_200901_184453/136905970/ccs	CACTTCGAGAATCTGAGCCTGCAA	mm10	chr2	160682751	160722760	+	18	3245	6728	577367	ENSMUSG00000070544.6	ENCODEMT000577367	Top1	ENCODEMT000577367	Known	ISM	Suffix	None	None	None	None	None
m54284U_200901_184453/117376229/ccs	AGATGTACCTGTAGCCGCCTGCAA	mm10	chr8	128685813	128732607	+	16	3063	26628	69640	ENSMUSG00000025809.15	ENSMUST00000090006.11	Itgb1	Itgb1-201	Known	Known	None	None	None	None	None	None
m54284U_200831_121835/29886878/ccs	CAAGGAGCATAGCGACTACGGTTA	mm10	chr9	108684668	108685572	+	1	905	104494	577388	ENCODEMG000104494	ENCODEMT000577388	ENCODEMG000104494	ENCODEMT000577388	Intergenic	Intergenic	None	None	None	None	None	None
m54284U_200901_184453/52102470/ccs	ACTATGCACGCTGATCATTCATGG	mm10	chr2	160684194	160684448	+	1	218	6728	577363	ENSMUSG00000070544.6	ENCODEMT000577363	Top1	ENCODEMT000577363	Known	Genomic	None	None	None	None	None	None
m54284U_200901_184453/141428579/ccs	CCATCCTCAAACATCGAAACGATA	mm10	chr8	128685813	128733197	+	16	3653	26628	69640	ENSMUSG00000025809.15	ENSMUST00000090006.11	Itgb1	Itgb1-201	Known	Known	None	None	None	None	None	None
m54284U_200901_184453/180423334/ccs	CCTCTATCCACTTCGACGTTCGAG	mm10	chr9	108692089	108740478	+	7	1102	29076	577389	ENSMUSG00000032601.13	ENCODEMT000577389	Prkar2a	ENCODEMT000577389	Known	ISM	Prefix	None	None	None	None	None
m54284U_200831_121835/130156670/ccs	GTGTTCTAGTGTTCTAGGTGGAGC	mm10	chr2	160684197	160685440	+	1	1207	6728	577363	ENSMUSG00000070544.6	ENCODEMT000577363	Top1	ENCODEMT000577363	Known	Genomic	None	None	None	None	None	None
m54284U_200901_184453/164429995/ccs	GCCACATATATCAGCATATTTAAG	mm10	chr8	128685813	128732366	+	16	2822	26628	69640	ENSMUSG00000025809.15	ENSMUST00000090006.11	Itgb1	Itgb1-201	Known	Known	None	None	None	None	None	None
m54284U_200901_184453/160367905/ccs	AGTACAAGATTGGCTCTATAGTCG	mm10	chr9	108692128	108744241	+	9	1208	29076	577390	ENSMUSG00000032601.13	ENCODEMT000577390	Prkar2a	ENCODEMT000577390	Known	ISM	Prefix	None	None	None	None	None
m54284U_200901_184453/174785741/ccs	ACATTGGCAATCCGTCCTGCTTTG	mm10	chr8	128685813	128732401	+	16	2857	26628	69640	ENSMUSG00000025809.15	ENSMUST00000090006.11	Itgb1	Itgb1-201	Known	Known	None	None	None	None	None	None
m54284U_200831_121835/100859989/ccs	TCTTCACAACAGATTCTTGTCTTA	mm10	chr2	160684463	160693752	+	4	270	6728	577391	ENSMUSG00000070544.6	ENCODEMT000577391	Top1	ENCODEMT000577391	Known	ISM	Suffix	None	None	None	None	None
m54284U_200831_121835/131140201/ccs	ACAGCAGAACGTATCATGGGCATC	mm10	chr8	128685814	128710437	+	4	484	26628	69642	ENSMUSG00000025809.15	ENSMUST00000135281.1	Itgb1	Itgb1-203	Known	Known	None	None	None	None	None	None
m54284U_200831_121835/156699376/ccs	CGAACTTAACAAGCTAATCATGCA	mm10	chr9	108692136	108693106	+	1	971	29076	577392	ENSMUSG00000032601.13	ENCODEMT000577392	Prkar2a	ENCODEMT000577392	Known	Genomic	None	None	None	None	None	None
m54284U_200831_121835/15664721/ccs	CACCTTACGTACGCAAGTGCTAGC	mm10	chr8	128685814	128710380	+	4	427	26628	69642	ENSMUSG00000025809.15	ENSMUST00000135281.1	Itgb1	Itgb1-203	Known	Known	None	None	None	None	None	None
m54284U_200901_184453/19333228/ccs	CTGGCATAACAAGCTACTTTGGTC	mm10	chr2	160684448	160693721	+	4	275	6728	577391	ENSMUSG00000070544.6	ENCODEMT000577391	Top1	ENCODEMT000577391	Known	ISM	Suffix	None	None	None	None	None
m54284U_200901_184453/36242906/ccs	CGAACTTAACAAGCTAATCATGCA	mm10	chr9	108692143	108693106	+	1	971	29076	577392	ENSMUSG00000032601.13	ENCODEMT000577392	Prkar2a	ENCODEMT000577392	Known	Genomic	None	None	None	None	None	None
m54284U_200831_121835/56558833/ccs	GATGAATCCTGAGCCATGGTATAC	mm10	chr8	128685814	128733193	+	16	3648	26628	69640	ENSMUSG00000025809.15	ENSMUST00000090006.11	Itgb1	Itgb1-201	Known	Known	None	None	None	None	None	None
m54284U_200831_121835/59442311/ccs	CTGTAGCCAACCGAGATGTCTGAA	mm10	chr9	108692143	108747048	+	11	1577	29076	76426	ENSMUSG00000032601.13	ENSMUST00000035220.11	Prkar2a	Prkar2a-201	Known	Known	None	None	None	None	None	None
m54284U_200901_184453/98764922/ccs	AGATGTACATGCCTAACGTGGTTG	mm10	chr2	160684463	160713500	+	10	1870	6728	577393	ENSMUSG00000070544.6	ENCODEMT000577393	Top1	ENCODEMT000577393	Known	ISM	Suffix	None	None	None	None	None
m54284U_200901_184453/148637478/ccs	CCTAATCCGCGAGTAACGTTCGAG	mm10	chr8	128686110	128686837	+	1	1048	26628	577229	ENSMUSG00000025809.15	ENCODEMT000577229	Itgb1	ENCODEMT000577229	Known	Genomic	None	None	None	None	None	None
m54284U_200831_121835/78513297/ccs	ACTATGCAAACCGAGATGTCTGAA	mm10	chr9	108692197	108740536	+	7	1048	29076	577389	ENSMUSG00000032601.13	ENCODEMT000577389	Prkar2a	ENCODEMT000577389	Known	ISM	Prefix	None	None	None	None	None
m54284U_200901_184453/64161767/ccs	GGTGCGAAAAACATCGGCCTGCAA	mm10	chr8	128686111	128686818	+	1	1028	26628	577229	ENSMUSG00000025809.15	ENCODEMT000577229	Itgb1	ENCODEMT000577229	Known	Genomic	None	None	None	None	None	None
m54284U_200901_184453/26675523/ccs	CTGGCATAAGTACAAGACGTTAAC	mm10	chr9	108692158	108744317	+	9	1247	29076	577390	ENSMUSG00000032601.13	ENCODEMT000577390	Prkar2a	ENCODEMT000577390	Known	ISM	Prefix	None	None	None	None	None
m54284U_200901_184453/64880687/ccs	GCCACATAGAGCTGAACCGTTCTA	mm10	chr8	128686111	128686832	+	1	1042	26628	577229	ENSMUSG00000025809.15	ENCODEMT000577229	Itgb1	ENCODEMT000577229	Known	Genomic	None	None	None	None	None	None
m54284U_200831_121835/85592257/ccs	CAAGGAGCGCTCGGTACCGTTCTA	mm10	chr9	108692143	108749508	+	12	2608	29076	577394	ENSMUSG00000032601.13	ENCODEMT000577394	Prkar2a	ENCODEMT000577394	Known	NNC	None	None	None	None	None	None
m54284U_200831_121835/65275432/ccs	ATTGAGGAAACGCTTAAATTTCTC	mm10	chr2	160684448	160693742	+	4	296	6728	577391	ENSMUSG00000070544.6	ENCODEMT000577391	Top1	ENCODEMT000577391	Known	ISM	Suffix	None	None	None	None	None
m54284U_200831_121835/144966144/ccs	GGTGCGAAAAACATCGGCCTGCAA	mm10	chr8	128686111	128686818	+	1	1028	26628	577229	ENSMUSG00000025809.15	ENCODEMT000577229	Itgb1	ENCODEMT000577229	Known	Genomic	None	None	None	None	None	None
m54284U_200831_121835/94765808/ccs	CTGTAGCCAACCGAGATGTCTGAA	mm10	chr9	108692143	108747048	+	11	1577	29076	76426	ENSMUSG00000032601.13	ENSMUST00000035220.11	Prkar2a	Prkar2a-201	Known	Known	None	None	None	None	None	None
m54284U_200901_184453/61866000/ccs	GGTGCGAAAAACATCGGCCTGCAA	mm10	chr8	128686111	128686818	+	1	1028	26628	577229	ENSMUSG00000025809.15	ENCODEMT000577229	Itgb1	ENCODEMT000577229	Known	Genomic	None	None	None	None	None	None
m54284U_200901_184453/114296240/ccs	CGACACACAACCGAGAAAACGATA	mm10	chr2	160684463	160690324	+	3	185	6728	577395	ENSMUSG00000070544.6	ENCODEMT000577395	Top1	ENCODEMT000577395	Known	ISM	Both	None	None	None	None	None
m54284U_200831_121835/38995564/ccs	GAGCTGAACATCAAGTACGGACTC	mm10	chr9	108692161	108746987	+	11	1498	29076	76426	ENSMUSG00000032601.13	ENSMUST00000035220.11	Prkar2a	Prkar2a-201	Known	Known	None	None	None	None	None	None
m54284U_200831_121835/19793864/ccs	CAGCGTTAAGTCACTAGGTTCTTC	mm10	chr8	128685819	128710423	+	4	465	26628	69642	ENSMUSG00000025809.15	ENSMUST00000135281.1	Itgb1	Itgb1-203	Known	Known	None	None	None	None	None	None
m54284U_200901_184453/86378283/ccs	GAATCTGACTGGCATATTGTCTTA	mm10	chr9	108692216	108740532	+	7	1025	29076	577389	ENSMUSG00000032601.13	ENCODEMT000577389	Prkar2a	ENCODEMT000577389	Known	ISM	Prefix	None	None	None	None	None
m54284U_200901_184453/126093578/ccs	GAGCTGAAGATAGACACGCGACTA	mm10	chr2	160684448	160693742	+	4	296	6728	577391	ENSMUSG00000070544.6	ENCODEMT000577391	Top1	ENCODEMT000577391	Known	ISM	Suffix	None	None	None	None	None
m54284U_200831_121835/34670516/ccs	GGTGCGAAGATAGACACGTTCGAG	mm10	chr8	128685864	128726185	+	15	2436	26628	577232	ENSMUSG00000025809.15	ENCODEMT000577232	Itgb1	ENCODEMT000577232	Known	ISM	Prefix	None	None	None	None	None
m54284U_200901_184453/2162709/ccs	CGACACACACAAGCTAGCTATGCG	mm10	chr9	108692171	108745582	+	10	1320	29076	577396	ENSMUSG00000032601.13	ENCODEMT000577396	Prkar2a	ENCODEMT000577396	Known	ISM	Prefix	None	None	None	None	None
m54284U_200901_184453/164693330/ccs	TGGTGGTAGACAGTGCATCGCATA	mm10	chr8	128685864	128726185	+	15	2436	26628	577232	ENSMUSG00000025809.15	ENCODEMT000577232	Itgb1	ENCODEMT000577232	Known	ISM	Prefix	None	None	None	None	None
m54284U_200901_184453/148637113/ccs	AACTCACCGATGAATCCGAACGTC	mm10	chr2	160684448	160693739	+	4	293	6728	577391	ENSMUSG00000070544.6	ENCODEMT000577391	Top1	ENCODEMT000577391	Known	ISM	Suffix	None	None	None	None	None
m54284U_200901_184453/160171125/ccs	ATCCTGTAAACCGAGATTACCTCG	mm10	chr2	160684468	160702822	+	6	628	6728	577397	ENSMUSG00000070544.6	ENCODEMT000577397	Top1	ENCODEMT000577397	Known	NNC	None	None	None	None	None	None
m54284U_200901_184453/179833176/ccs	TGAAGAGAAAACATCGAAACGATA	mm10	chr8	128685819	128732607	+	16	3057	26628	69640	ENSMUSG00000025809.15	ENSMUST00000090006.11	Itgb1	Itgb1-201	Known	Known	None	None	None	None	None	None
m54284U_200901_184453/84280144/ccs	ATTGAGGACACCTTACTGGTATAC	mm10	chr9	108692171	108749951	+	11	4452	29076	76426	ENSMUSG00000032601.13	ENSMUST00000035220.11	Prkar2a	Prkar2a-201	Known	Known	None	None	None	None	None	None
m54284U_200901_184453/108725955/ccs	ACAGCAGATTCACGCAACTCGTAA	mm10	chr8	128685824	128733193	+	16	3638	26628	69640	ENSMUSG00000025809.15	ENSMUST00000090006.11	Itgb1	Itgb1-201	Known	Known	None	None	None	None	None	None
m54284U_200901_184453/123077858/ccs	CAGCGTTAACACAGAACGTTCGAG	mm10	chr8	128685824	128710362	+	4	389	26628	577398	ENSMUSG00000025809.15	ENCODEMT000577398	Itgb1	ENCODEMT000577398	Known	NIC	None	None	None	None	None	None
m54284U_200831_121835/84934669/ccs	CCATCCTCAACAACCACGTCTAGG	mm10	chr2	160684474	160703691	+	7	667	6728	577399	ENSMUSG00000070544.6	ENCODEMT000577399	Top1	ENCODEMT000577399	Known	ISM	Both	None	None	None	None	None
m54284U_200901_184453/120652395/ccs	ACATTGGCAAGGTACAACGGACTC	mm10	chr9	108692171	108733213	+	6	926	29076	577400	ENSMUSG00000032601.13	ENCODEMT000577400	Prkar2a	ENCODEMT000577400	Known	ISM	Prefix	None	None	None	None	None
m54284U_200831_121835/152699854/ccs	AATCCGTCCAAGACTACGTTCGAG	mm10	chr8	128685873	128726193	+	15	2435	26628	577232	ENSMUSG00000025809.15	ENCODEMT000577232	Itgb1	ENCODEMT000577232	Known	ISM	Prefix	None	None	None	None	None
m54284U_200901_184453/110757835/ccs	ACAGCAGATTCACGCAACTCGTAA	mm10	chr9	108692171	108747461	+	11	1962	29076	76426	ENSMUSG00000032601.13	ENSMUST00000035220.11	Prkar2a	Prkar2a-201	Known	Known	None	None	None	None	None	None
m54284U_200831_121835/36110763/ccs	AGAGTCAAAAGAGATCCGTTCGAG	mm10	chr2	160684451	160703679	+	7	664	6728	577399	ENSMUSG00000070544.6	ENCODEMT000577399	Top1	ENCODEMT000577399	Known	ISM	Both	None	None	None	None	None
m54284U_200901_184453/115738332/ccs	TGAAGAGAAAACATCGAAACGATA	mm10	chr8	128685833	128732607	+	16	3043	26628	69640	ENSMUSG00000025809.15	ENSMUST00000090006.11	Itgb1	Itgb1-201	Known	Known	None	None	None	None	None	None
m54284U_200831_121835/124324088/ccs	AATCCGTCCCAGTTCACTGCTTTG	mm10	chr9	108692173	108747061	+	11	1560	29076	76426	ENSMUSG00000032601.13	ENSMUST00000035220.11	Prkar2a	Prkar2a-201	Known	Known	None	None	None	None	None	None
m54284U_200901_184453/122947359/ccs	CGACACACAAGGTACATGGGCATC	mm10	chr8	128685827	128724362	+	14	2116	26628	577263	ENSMUSG00000025809.15	ENCODEMT000577263	Itgb1	ENCODEMT000577263	Known	ISM	Prefix	None	None	None	None	None
m54284U_200901_184453/60949733/ccs	AATCCGTCCCAGTTCACTGCTTTG	mm10	chr9	108692173	108747061	+	11	1560	29076	76426	ENSMUSG00000032601.13	ENSMUST00000035220.11	Prkar2a	Prkar2a-201	Known	Known	None	None	None	None	None	None
m54284U_200831_121835/94964328/ccs	ATCATTCCGCTAACGAATTCATGG	mm10	chr2	160684830	160686407	+	1	1578	6728	577401	ENSMUSG00000070544.6	ENCODEMT000577401	Top1	ENCODEMT000577401	Known	Genomic	None	None	None	None	None	None
m54284U_200831_121835/57279522/ccs	AACTCACCAAGGTACAGAATAATG	mm10	chr8	128685820	128717672	+	9	1243	26628	577285	ENSMUSG00000025809.15	ENCODEMT000577285	Itgb1	ENCODEMT000577285	Known	ISM	Prefix	None	None	None	None	None
m54284U_200831_121835/153092195/ccs	ATCATTCCGCTAACGAATTCATGG	mm10	chr9	108692229	108740536	+	7	1016	29076	577389	ENSMUSG00000032601.13	ENCODEMT000577389	Prkar2a	ENCODEMT000577389	Known	ISM	Prefix	None	None	None	None	None
m54284U_200901_184453/74844281/ccs	AACCGAGAAACAACCACTTTGGTC	mm10	chr2	160685213	160686409	+	1	1317	6728	577401	ENSMUSG00000070544.6	ENCODEMT000577401	Top1	ENCODEMT000577401	Known	Genomic	None	None	None	None	None	None
m54284U_200831_121835/133629889/ccs	AACGCTTAAGCAGGAAATTCATGG	mm10	chr8	128685885	128726196	+	15	2426	26628	577232	ENSMUSG00000025809.15	ENCODEMT000577232	Itgb1	ENCODEMT000577232	Known	ISM	Prefix	None	None	None	None	None
m54284U_200901_184453/10814717/ccs	GCTAACGAGACTAGTAGGGTAGCG	mm10	chr9	108692176	108747048	+	11	1544	29076	76426	ENSMUSG00000032601.13	ENSMUST00000035220.11	Prkar2a	Prkar2a-201	Known	Known	None	None	None	None	None	None
m54284U_200901_184453/132842060/ccs	GCGAGTAAGACAGTGCGAGGTTGA	mm10	chr2	160685347	160687453	+	1	2227	6728	577401	ENSMUSG00000070544.6	ENCODEMT000577401	Top1	ENCODEMT000577401	Known	Genomic	None	None	None	None	None	None
m54284U_200901_184453/30540323/ccs	AATCCGTCCCAGTTCACTGCTTTG	mm10	chr9	108692176	108747060	+	11	1556	29076	76426	ENSMUSG00000032601.13	ENSMUST00000035220.11	Prkar2a	Prkar2a-201	Known	Known	None	None	None	None	None	None
m54284U_200901_184453/105383676/ccs	CCGAAGTAAAACATCGGGGTAGCG	mm10	chr8	128685842	128732266	+	16	2693	26628	69640	ENSMUSG00000025809.15	ENSMUST00000090006.11	Itgb1	Itgb1-201	Known	Known	None	None	None	None	None	None
m54284U_200901_184453/173671350/ccs	CAATGGAAGCTCGGTAGAGGTTGA	mm10	chr2	160685563	160686200	+	1	758	6728	577401	ENSMUSG00000070544.6	ENCODEMT000577401	Top1	ENCODEMT000577401	Known	Genomic	None	None	None	None	None	None
m54284U_200901_184453/108987797/ccs	ACATTGGCAATCCGTCCTGCTTTG	mm10	chr9	108692181	108748194	+	11	2685	29076	76426	ENSMUSG00000032601.13	ENSMUST00000035220.11	Prkar2a	Prkar2a-201	Known	Known	None	None	None	None	None	None
m54284U_200831_121835/24773368/ccs	AATCCGTCCCAGTTCACTGCTTTG	mm10	chr8	128685836	128724389	+	14	2134	26628	577263	ENSMUSG00000025809.15	ENCODEMT000577263	Itgb1	ENCODEMT000577263	Known	ISM	Prefix	None	None	None	None	None
m54284U_200831_121835/85983264/ccs	ATGCCTAAAGTCACTAGTTCAACA	mm10	chr2	160685703	160685907	+	1	325	6728	577401	ENSMUSG00000070544.6	ENCODEMT000577401	Top1	ENCODEMT000577401	Known	Genomic	None	None	None	None	None	None
m54284U_200831_121835/81003359/ccs	ACATTGGCAATCCGTCCTGCTTTG	mm10	chr9	108692181	108748194	+	11	2685	29076	76426	ENSMUSG00000032601.13	ENSMUST00000035220.11	Prkar2a	Prkar2a-201	Known	Known	None	None	None	None	None	None
m54284U_200831_121835/162398766/ccs	CACCTTACATCCTGTATTACCTCG	mm10	chr8	128685852	128733198	+	16	3615	26628	69640	ENSMUSG00000025809.15	ENSMUST00000090006.11	Itgb1	Itgb1-201	Known	Known	None	None	None	None	None	None
m54284U_200901_184453/22677961/ccs	CAAGGAGCATAGCGACTACGGTTA	mm10	chr2	160685898	160686409	+	1	632	6728	577401	ENSMUSG00000070544.6	ENCODEMT000577401	Top1	ENCODEMT000577401	Known	Genomic	None	None	None	None	None	None
m54284U_200831_121835/127075968/ccs	ACGTATCACACTTCGACATGATCA	mm10	chr9	108692194	108747180	+	11	1658	29076	76426	ENSMUSG00000032601.13	ENSMUST00000035220.11	Prkar2a	Prkar2a-201	Known	Known	None	None	None	None	None	None
m54284U_200901_184453/78907817/ccs	CCGACAACGTCTGTCATTGTCTTA	mm10	chr8	128685852	128710380	+	4	389	26628	69642	ENSMUSG00000025809.15	ENSMUST00000135281.1	Itgb1	Itgb1-203	Known	Known	None	None	None	None	None	None
m54284U_200831_121835/137562901/ccs	CGCTGATCCGGATTGCGAAATTAG	mm10	chr9	108692201	108692622	+	1	429	29076	577392	ENSMUSG00000032601.13	ENCODEMT000577392	Prkar2a	ENCODEMT000577392	Known	Genomic	None	None	None	None	None	None
m54284U_200831_121835/60230322/ccs	ATCATTCCGCTAACGATATAGTCG	mm10	chr2	160685941	160686616	+	1	796	6728	577401	ENSMUSG00000070544.6	ENCODEMT000577401	Top1	ENCODEMT000577401	Known	Genomic	None	None	None	None	None	None
m54284U_200901_184453/166069829/ccs	CCGAAGTAAAACATCGTTACCTCG	mm10	chr8	128685906	128726193	+	15	2402	26628	577232	ENSMUSG00000025809.15	ENCODEMT000577232	Itgb1	ENCODEMT000577232	Known	ISM	Prefix	None	None	None	None	None
m54284U_200901_184453/13436462/ccs	ACGTATCACACTTCGACATGATCA	mm10	chr9	108692194	108747180	+	11	1658	29076	76426	ENSMUSG00000032601.13	ENSMUST00000035220.11	Prkar2a	Prkar2a-201	Known	Known	None	None	None	None	None	None
m54284U_200901_184453/80085472/ccs	CGACACACAAGGTACAATCCGCGA	mm10	chr8	128685907	128726187	+	15	2395	26628	577232	ENSMUSG00000025809.15	ENCODEMT000577232	Itgb1	ENCODEMT000577232	Known	ISM	Prefix	None	None	None	None	None
m54284U_200831_121835/106824592/ccs	GACAGTGCACCACTGTGCTTATAG	mm10	chr2	160685944	160686149	+	1	326	6728	577401	ENSMUSG00000070544.6	ENCODEMT000577401	Top1	ENCODEMT000577401	Known	Genomic	None	None	None	None	None	None
m54284U_200901_184453/88212721/ccs	GCTAACGAGACAGTGCTATTTAAG	mm10	chr8	128685866	128726166	+	15	2384	26628	577402	ENSMUSG00000025809.15	ENCODEMT000577402	Itgb1	ENCODEMT000577402	Known	NNC	None	None	None	None	None	None
m54284U_200831_121835/84216183/ccs	GTCTGTCAAGAGTCAAACGCCGGC	mm10	chr9	108692293	108740536	+	7	952	29076	577389	ENSMUSG00000032601.13	ENCODEMT000577389	Prkar2a	ENCODEMT000577389	Known	ISM	Prefix	None	None	None	None	None
m54284U_200831_121835/147653933/ccs	CTGGCATAAGTACAAGACGCCGGC	mm10	chr2	160685950	160686394	+	1	565	6728	577401	ENSMUSG00000070544.6	ENCODEMT000577401	Top1	ENCODEMT000577401	Known	Genomic	None	None	None	None	None	None
m54284U_200901_184453/97388018/ccs	GCCACATACACTTCGACCGTTCTA	mm10	chr8	128685915	128726188	+	15	2388	26628	577232	ENSMUSG00000025809.15	ENCODEMT000577232	Itgb1	ENCODEMT000577232	Known	ISM	Prefix	None	None	None	None	None
m54284U_200901_184453/31459860/ccs	CTGTAGCCAGCCATGCACGTTAAC	mm10	chr9	108692281	108719694	+	4	1013	29076	577403	ENSMUSG00000032601.13	ENCODEMT000577403	Prkar2a	ENCODEMT000577403	Known	ISM	Prefix	None	None	None	None	None
m54284U_200831_121835/171835635/ccs	TATCAGCAAACGTGATGTCCGTAG	mm10	chr2	160686131	160686177	+	1	167	6728	577401	ENSMUSG00000070544.6	ENCODEMT000577401	Top1	ENCODEMT000577401	Known	Genomic	None	None	None	None	None	None
m54284U_200901_184453/23726185/ccs	CACTTCGAGAATCTGAGCCTGCAA	mm10	chr8	128686176	128686941	+	1	1086	26628	577229	ENSMUSG00000025809.15	ENCODEMT000577229	Itgb1	ENCODEMT000577229	Known	Genomic	None	None	None	None	None	None
m54284U_200901_184453/53215430/ccs	TCTTCACAGGTGCGAATGGGCATC	mm10	chr9	108692329	108693343	+	1	1015	29076	577392	ENSMUSG00000032601.13	ENCODEMT000577392	Prkar2a	ENCODEMT000577392	Known	Genomic	None	None	None	None	None	None
m54284U_200831_121835/131138900/ccs	GTGTTCTAGCGAGTAACGTTCGAG	mm10	chr8	128685883	128732588	+	16	3125	26628	69640	ENSMUSG00000025809.15	ENSMUST00000090006.11	Itgb1	Itgb1-201	Known	Known	None	None	None	None	None	None
m54284U_200901_184453/128846064/ccs	GTCGTAGAGTGTTCTATGGTATAC	mm10	chr2	160686137	160686408	+	1	392	6728	577401	ENSMUSG00000070544.6	ENCODEMT000577401	Top1	ENCODEMT000577401	Known	Genomic	None	None	None	None	None	None
m54284U_200901_184453/128125761/ccs	TCTTCACAGGTGCGAATGGGCATC	mm10	chr9	108692329	108693350	+	1	1029	29076	577392	ENSMUSG00000032601.13	ENCODEMT000577392	Prkar2a	ENCODEMT000577392	Known	Genomic	None	None	None	None	None	None
m54284U_200901_184453/22021031/ccs	CCTAATCCAGAGTCAAATAAGCTC	mm10	chr8	128685883	128710364	+	4	342	26628	69642	ENSMUSG00000025809.15	ENSMUST00000135281.1	Itgb1	Itgb1-203	Known	Known	None	None	None	None	None	None
m54284U_200831_121835/13239566/ccs	TATCAGCAGTCGTAGATGGTATAC	mm10	chr9	108692638	108749508	+	11	3542	29076	76426	ENSMUSG00000032601.13	ENSMUST00000035220.11	Prkar2a	Prkar2a-201	Known	Known	None	None	None	None	None	None
m54284U_200901_184453/82510975/ccs	CCTCTATCCACTTCGACGTTCGAG	mm10	chr2	160686492	160703694	+	6	1796	6728	577404	ENSMUSG00000070544.6	ENCODEMT000577404	Top1	ENCODEMT000577404	Known	ISM	Suffix	None	None	None	None	None
m54284U_200901_184453/167968858/ccs	TGGTGGTATCCGTCTACCGTTCTA	mm10	chr8	128685872	128720597	+	11	1502	26628	577305	ENSMUSG00000025809.15	ENCODEMT000577305	Itgb1	ENCODEMT000577305	Known	ISM	Prefix	None	None	None	None	None
m54284U_200831_121835/86837733/ccs	GTCTGTCAGATGAATCTGGTATAC	mm10	chr9	108692689	108740527	+	7	493	29076	577389	ENSMUSG00000032601.13	ENCODEMT000577389	Prkar2a	ENCODEMT000577389	Known	ISM	Prefix	None	None	None	None	None
m54284U_200901_184453/90376144/ccs	GCCACATACACTTCGACCGTTCTA	mm10	chr8	128685957	128726188	+	15	2346	26628	577232	ENSMUSG00000025809.15	ENCODEMT000577232	Itgb1	ENCODEMT000577232	Known	ISM	Prefix	None	None	None	None	None
m54284U_200901_184453/161941828/ccs	CAACCACAACTATGCACATGATCA	mm10	chr9	108693558	108694471	+	1	878	29076	577405	ENSMUSG00000032601.13	ENCODEMT000577405	Prkar2a	ENCODEMT000577405	Known	Genomic	None	None	None	None	None	None
m54284U_200901_184453/24707639/ccs	GCCACATACACTTCGACCGTTCTA	mm10	chr8	128685959	128726193	+	15	2349	26628	577232	ENSMUSG00000025809.15	ENCODEMT000577232	Itgb1	ENCODEMT000577232	Known	ISM	Prefix	None	None	None	None	None
m54284U_200831_121835/126681237/ccs	TGAAGAGAAAACATCGAAACGATA	mm10	chr8	128685921	128733193	+	16	3541	26628	69640	ENSMUSG00000025809.15	ENSMUST00000090006.11	Itgb1	Itgb1-201	Known	Known	None	None	None	None	None	None
m54284U_200901_184453/37291412/ccs	GTCTGTCAAGAGTCAAACGCCGGC	mm10	chr2	160687341	160688013	+	1	673	6728	577406	ENSMUSG00000070544.6	ENCODEMT000577406	Top1	ENCODEMT000577406	Known	ISM	None	None	None	None	None	None
m54284U_200831_121835/64749713/ccs	TAGGATGACTCAATGAACTGCGCA	mm10	chr9	108695237	108695630	+	1	394	29076	577407	ENSMUSG00000032601.13	ENCODEMT000577407	Prkar2a	ENCODEMT000577407	Known	Genomic	None	None	None	None	None	None
m54284U_200831_121835/93456876/ccs	CAAGGAGCGCTCGGTACCGTTCTA	mm10	chr8	128685926	128733201	+	16	3544	26628	69640	ENSMUSG00000025809.15	ENSMUST00000090006.11	Itgb1	Itgb1-201	Known	Known	None	None	None	None	None	None
m54284U_200901_184453/155780168/ccs	GTGTTCTACCGAAGTATTGTCTTA	mm10	chr2	160687649	160687743	+	1	672	6728	577406	ENSMUSG00000070544.6	ENCODEMT000577406	Top1	ENCODEMT000577406	Known	ISM	None	None	None	None	None	None
m54284U_200901_184453/102434632/ccs	TAGGATGACTCAATGAACTGCGCA	mm10	chr9	108695237	108695630	+	1	394	29076	577407	ENSMUSG00000032601.13	ENCODEMT000577407	Prkar2a	ENCODEMT000577407	Known	Genomic	None	None	None	None	None	None
m54284U_200901_184453/8454394/ccs	GCTAACGAGACAGTGCTATTTAAG	mm10	chr8	128685930	128726186	+	15	2324	26628	577402	ENSMUSG00000025809.15	ENCODEMT000577402	Itgb1	ENCODEMT000577402	Known	NNC	None	None	None	None	None	None
m54284U_200901_184453/152436874/ccs	AGTGGTCAAGTACAAGTACTCGAA	mm10	chr2	160687650	160687968	+	1	896	6728	577406	ENSMUSG00000070544.6	ENCODEMT000577406	Top1	ENCODEMT000577406	Known	ISM	None	None	None	None	None	None
m54284U_200901_184453/14550885/ccs	GTCTGTCAGATGAATCTGGTATAC	mm10	chr8	128685926	128733175	+	16	3501	26628	69640	ENSMUSG00000025809.15	ENSMUST00000090006.11	Itgb1	Itgb1-201	Known	Known	None	None	None	None	None	None
m54284U_200831_121835/106430616/ccs	CCTCCTGACCGTGAGAATATTGGC	mm10	chr9	108695923	108697314	+	1	1392	29076	577408	ENSMUSG00000032601.13	ENCODEMT000577408	Prkar2a	ENCODEMT000577408	Known	Genomic	None	None	None	None	None	None
m54284U_200901_184453/16057589/ccs	CAAGGAGCGCTCGGTACCGTTCTA	mm10	chr8	128685926	128733201	+	16	3544	26628	69640	ENSMUSG00000025809.15	ENSMUST00000090006.11	Itgb1	Itgb1-201	Known	Known	None	None	None	None	None	None
m54284U_200901_184453/107939832/ccs	GAATCTGACACTTCGAAATTTCTC	mm10	chr2	160687645	160693718	+	3	198	6728	17949	ENSMUSG00000070544.6	ENSMUST00000164694.1	Top1	Top1-206	Known	Known	None	None	None	None	None	None
m54284U_200901_184453/148834022/ccs	CAACCACAACTATGCAAAACGATA	mm10	chr8	128685926	128733193	+	16	3536	26628	69640	ENSMUSG00000025809.15	ENSMUST00000090006.11	Itgb1	Itgb1-201	Known	Known	None	None	None	None	None	None
m54284U_200831_121835/78448782/ccs	TGGCTTCAGCTCGGTATCTATTAC	mm10	chr9	108696342	108696075	-	1	268	104495	577409	ENCODEMG000104495	ENCODEMT000577409	ENCODEMG000104495	ENCODEMT000577409	Antisense	Antisense	None	None	None	None	None	None
m54284U_200901_184453/153683109/ccs	TGGTGGTAGACAGTGCATCGCATA	mm10	chr8	128685926	128733193	+	16	3536	26628	69640	ENSMUSG00000025809.15	ENSMUST00000090006.11	Itgb1	Itgb1-201	Known	Known	None	None	None	None	None	None
m54284U_200901_184453/152765189/ccs	AGGCTAACGACTAGTACGTTCGAG	mm10	chr2	160687645	160703694	+	6	643	6728	577404	ENSMUSG00000070544.6	ENCODEMT000577404	Top1	ENCODEMT000577404	Known	ISM	Suffix	None	None	None	None	None
m54284U_200901_184453/59244805/ccs	CAGCGTTACACCTTACGTCATATG	mm10	chr9	108696592	108697639	+	1	755	29076	577408	ENSMUSG00000032601.13	ENCODEMT000577408	Prkar2a	ENCODEMT000577408	Known	Genomic	None	None	None	None	None	None
m54284U_200901_184453/171770860/ccs	TGAAGAGAAAACATCGATATTGGC	mm10	chr8	128685937	128715332	+	6	1987	26628	577235	ENSMUSG00000025809.15	ENCODEMT000577235	Itgb1	ENCODEMT000577235	Known	ISM	Prefix	None	None	None	None	None
m54284U_200901_184453/26542375/ccs	AATCCGTCAACTCACCCATTTGGA	mm10	chr2	160688075	160687743	+	1	246	6728	577406	ENSMUSG00000070544.6	ENCODEMT000577406	Top1	ENCODEMT000577406	Known	ISM	None	None	None	None	None	None
m54284U_200901_184453/104268142/ccs	ACCACTGTCACCTTACTCTATTAC	mm10	chr9	108696956	108697901	+	1	653	29076	577408	ENSMUSG00000032601.13	ENCODEMT000577408	Prkar2a	ENCODEMT000577408	Known	Genomic	None	None	None	None	None	None
m54284U_200901_184453/62587393/ccs	GCCACATACACTTCGACCGTTCTA	mm10	chr8	128685971	128726193	+	15	2337	26628	577232	ENSMUSG00000025809.15	ENCODEMT000577232	Itgb1	ENCODEMT000577232	Known	ISM	Prefix	None	None	None	None	None
m54284U_200901_184453/18153599/ccs	GCTCGGTAGGAGAACACTGTCCCG	mm10	chr2	160690302	160702824	+	4	397	6728	577410	ENSMUSG00000070544.6	ENCODEMT000577410	Top1	ENCODEMT000577410	Known	ISM	Suffix	None	None	None	None	None
m54284U_200901_184453/54592224/ccs	CCTCTATCCACTTCGACGTTCGAG	mm10	chr9	108697440	108700420	+	1	2981	29076	577411	ENSMUSG00000032601.13	ENCODEMT000577411	Prkar2a	ENCODEMT000577411	Known	Genomic	None	None	None	None	None	None
m54284U_200901_184453/39256849/ccs	TCTTCACACTGTAGCCCGTTCGAG	mm10	chr8	128685927	128710366	+	4	300	26628	69642	ENSMUSG00000025809.15	ENSMUST00000135281.1	Itgb1	Itgb1-203	Known	Known	None	None	None	None	None	None
m54284U_200901_184453/153027457/ccs	CCTCTATCCACTTCGACGTTCGAG	mm10	chr9	108697314	108700420	+	1	2981	29076	577411	ENSMUSG00000032601.13	ENCODEMT000577411	Prkar2a	ENCODEMT000577411	Known	Genomic	None	None	None	None	None	None
m54284U_200831_121835/28901815/ccs	CCTCCTGACCATCCTCTTATTCTG	mm10	chr8	128685938	128710380	+	4	303	26628	69642	ENSMUSG00000025809.15	ENSMUST00000135281.1	Itgb1	Itgb1-203	Known	Known	None	None	None	None	None	None
m54284U_200831_121835/178719489/ccs	AGCCATGCACAAGCTACGTCTAGG	mm10	chr2	160690329	160714107	+	9	996	6728	577412	ENSMUSG00000070544.6	ENCODEMT000577412	Top1	ENCODEMT000577412	Known	ISM	Suffix	None	None	None	None	None
m54284U_200901_184453/73596935/ccs	ATCATTCCGCTAACGAATTCATGG	mm10	chr8	128685942	128732607	+	16	2934	26628	69640	ENSMUSG00000025809.15	ENSMUST00000090006.11	Itgb1	Itgb1-201	Known	Known	None	None	None	None	None	None
m54284U_200831_121835/104464713/ccs	ATTGAGGAACACAGAATGCTTGGG	mm10	chr9	108697934	108697762	-	1	173	104496	577413	ENCODEMG000104496	ENCODEMT000577413	ENCODEMG000104496	ENCODEMT000577413	Antisense	Antisense	None	None	None	None	None	None
m54284U_200901_184453/115606730/ccs	CCGAAGTAAAACATCGTTACCTCG	mm10	chr8	128685987	128726193	+	15	2321	26628	577232	ENSMUSG00000025809.15	ENCODEMT000577232	Itgb1	ENCODEMT000577232	Known	ISM	Prefix	None	None	None	None	None
m54284U_200901_184453/112134442/ccs	TGGTGGTATCCGTCTACCGTTCTA	mm10	chr2	160690278	160714407	+	9	1136	6728	577412	ENSMUSG00000070544.6	ENCODEMT000577412	Top1	ENCODEMT000577412	Known	ISM	Suffix	None	None	None	None	None
m54284U_200901_184453/117571688/ccs	AGGCTAACAACTCACCTACTCGAA	mm10	chr9	108697897	108698601	+	1	579	29076	577411	ENSMUSG00000032601.13	ENCODEMT000577411	Prkar2a	ENCODEMT000577411	Known	Genomic	None	None	None	None	None	None
m54284U_200831_121835/33818260/ccs	AAGAGATCACACGACCTGTCTGAA	mm10	chr8	128686082	128686856	+	1	775	26628	577414	ENSMUSG00000025809.15	ENCODEMT000577414	Itgb1	ENCODEMT000577414	Known	Genomic	None	None	None	None	None	None
m54284U_200901_184453/134874807/ccs	AGAGTCAACAATGGAAATAAGCTC	mm10	chr9	108698500	108699062	+	1	437	29076	577411	ENSMUSG00000032601.13	ENCODEMT000577411	Prkar2a	ENCODEMT000577411	Known	Genomic	None	None	None	None	None	None
m54284U_200901_184453/169609605/ccs	ACACAGAATCCGTCTAGCACTGAC	mm10	chr2	160690395	160691355	+	1	961	6728	577415	ENSMUSG00000070544.6	ENCODEMT000577415	Top1	ENCODEMT000577415	Known	Genomic	None	None	None	None	None	None
m54284U_200901_184453/78775165/ccs	AAGACGGAACGTATCACTGCTTTG	mm10	chr9	108698653	108700090	+	1	1312	29076	577411	ENSMUSG00000032601.13	ENCODEMT000577411	Prkar2a	ENCODEMT000577411	Known	Genomic	None	None	None	None	None	None
m54284U_200901_184453/41289239/ccs	AAGAGATCACACGACCTGTCTGAA	mm10	chr8	128685959	128686856	+	1	775	26628	577414	ENSMUSG00000025809.15	ENCODEMT000577414	Itgb1	ENCODEMT000577414	Known	Genomic	None	None	None	None	None	None
m54284U_200901_184453/10683287/ccs	AAACATCGCCGTGAGACGCCCGGA	mm10	chr9	108699634	108700435	+	1	676	29076	577411	ENSMUSG00000032601.13	ENCODEMT000577411	Prkar2a	ENCODEMT000577411	Known	Genomic	None	None	None	None	None	None
m54284U_200831_121835/155846614/ccs	CCATCCTCTCCGTCTAGGTTCTTC	mm10	chr2	160691599	160693780	+	1	2174	6728	577416	ENSMUSG00000070544.6	ENCODEMT000577416	Top1	ENCODEMT000577416	Known	Genomic	None	None	None	None	None	None
m54284U_200831_121835/122749813/ccs	CGCATACACGCATACAGCTGCATG	mm10	chr9	108699878	108705233	+	2	2333	29076	577417	ENSMUSG00000032601.13	ENCODEMT000577417	Prkar2a	ENCODEMT000577417	Known	Genomic	None	None	None	None	None	None
m54284U_200831_121835/73467499/ccs	GAGCTGAACATCAAGTTGGTATAC	mm10	chr8	128686174	128686842	+	1	546	26628	577414	ENSMUSG00000025809.15	ENCODEMT000577414	Itgb1	ENCODEMT000577414	Known	Genomic	None	None	None	None	None	None
m54284U_200901_184453/165219108/ccs	CAAGGAGCTAGGATGAGGGCGATG	mm10	chr2	160692289	160693176	+	1	622	6728	577416	ENSMUSG00000070544.6	ENCODEMT000577416	Top1	ENCODEMT000577416	Known	Genomic	None	None	None	None	None	None
m54284U_200901_184453/140510803/ccs	GACTAGTAAAGGTACATGGCGCGC	mm10	chr9	108699943	108700420	+	1	352	29076	577411	ENSMUSG00000032601.13	ENCODEMT000577411	Prkar2a	ENCODEMT000577411	Known	Genomic	None	None	None	None	None	None
m54284U_200831_121835/149684930/ccs	AATGTTGCGAACAGGCCATTTGGA	mm10	chr8	128686559	128686856	+	1	181	26628	577414	ENSMUSG00000025809.15	ENCODEMT000577414	Itgb1	ENCODEMT000577414	Known	Genomic	None	None	None	None	None	None
m54284U_200831_121835/135659824/ccs	AGTGGTCAGGAGAACAGCTTATAG	mm10	chr2	160692409	160692860	+	1	186	6728	577416	ENSMUSG00000070544.6	ENCODEMT000577416	Top1	ENCODEMT000577416	Known	Genomic	None	None	None	None	None	None
m54284U_200831_121835/170329035/ccs	AGATCGCAACAGATTCAAACGATA	mm10	chr8	128686559	128686842	+	1	161	26628	577414	ENSMUSG00000025809.15	ENCODEMT000577414	Itgb1	ENCODEMT000577414	Known	Genomic	None	None	None	None	None	None
m54284U_200831_121835/119933264/ccs	AAGACGGAACGTATCACTGCTTTG	mm10	chr9	108703400	108704052	+	1	653	29076	577418	ENSMUSG00000032601.13	ENCODEMT000577418	Prkar2a	ENCODEMT000577418	Known	Genomic	None	None	None	None	None	None
m54284U_200901_184453/21692843/ccs	CATACCAAAACCGAGACGTGGTTG	mm10	chr8	128686559	128686898	+	1	217	26628	577414	ENSMUSG00000025809.15	ENCODEMT000577414	Itgb1	ENCODEMT000577414	Known	Genomic	None	None	None	None	None	None
m54284U_200901_184453/136512685/ccs	GAGCTGAACCATCCTCTGGTATAC	mm10	chr2	160693694	160703694	+	4	470	6728	577419	ENSMUSG00000070544.6	ENCODEMT000577419	Top1	ENCODEMT000577419	Known	ISM	Suffix	None	None	None	None	None
m54284U_200901_184453/87949700/ccs	AACTCACCGATGAATCTTCGCTAC	mm10	chr8	128686559	128686856	+	1	175	26628	577414	ENSMUSG00000025809.15	ENCODEMT000577414	Itgb1	ENCODEMT000577414	Known	Genomic	None	None	None	None	None	None
m54284U_200831_121835/115736980/ccs	AATGTTGCGAACAGGCAGGTAATA	mm10	chr9	108708073	108709468	+	1	1396	29076	577420	ENSMUSG00000032601.13	ENCODEMT000577420	Prkar2a	ENCODEMT000577420	Known	Genomic	None	None	None	None	None	None
m54284U_200831_121835/38537174/ccs	AATCCGTCCCGTGAGATCTATTAC	mm10	chr8	128686559	128686856	+	1	175	26628	577414	ENSMUSG00000025809.15	ENCODEMT000577414	Itgb1	ENCODEMT000577414	Known	Genomic	None	None	None	None	None	None
m54284U_200901_184453/158206170/ccs	GTCTGTCAGATGAATCACGGACTC	mm10	chr2	160693696	160722862	+	14	3099	6728	577421	ENSMUSG00000070544.6	ENCODEMT000577421	Top1	ENCODEMT000577421	Known	ISM	Suffix	None	None	None	None	None
m54284U_200901_184453/19792988/ccs	AACGTGATACAGCAGAATATTGGC	mm10	chr9	108708963	108709906	+	1	944	29076	577420	ENSMUSG00000032601.13	ENCODEMT000577420	Prkar2a	ENCODEMT000577420	Known	Genomic	None	None	None	None	None	None
m54284U_200901_184453/104728276/ccs	CGCATACACGCATACACCGTTCTA	mm10	chr8	128686601	128686856	+	1	133	26628	577414	ENSMUSG00000025809.15	ENCODEMT000577414	Itgb1	ENCODEMT000577414	Known	Genomic	None	None	None	None	None	None
m54284U_200901_184453/40371265/ccs	ACACGACCCAAGACTACCATCTTG	mm10	chr9	108709955	108712032	+	1	2078	29076	577422	ENSMUSG00000032601.13	ENCODEMT000577422	Prkar2a	ENCODEMT000577422	Known	Genomic	None	None	None	None	None	None
m54284U_200831_121835/38603442/ccs	CAATGGAATGGTGGTAAATAGAAC	mm10	chr8	128687010	128688715	+	1	1706	26628	577423	ENSMUSG00000025809.15	ENCODEMT000577423	Itgb1	ENCODEMT000577423	Known	Genomic	None	None	None	None	None	None
m54284U_200831_121835/165874276/ccs	ACAGCAGAACGTATCATGGGCATC	mm10	chr2	160693762	160722034	+	14	2205	6728	577421	ENSMUSG00000070544.6	ENCODEMT000577421	Top1	ENCODEMT000577421	Known	ISM	Suffix	None	None	None	None	None
m54284U_200901_184453/166265289/ccs	GGAGAACAGATAGACATCACTTTA	mm10	chr9	108709922	108710505	+	1	97	29076	577422	ENSMUSG00000032601.13	ENCODEMT000577422	Prkar2a	ENCODEMT000577422	Known	Genomic	None	None	None	None	None	None
m54284U_200901_184453/29033806/ccs	CAATGGAATGGTGGTAAATAGAAC	mm10	chr8	128687655	128688715	+	1	907	26628	577423	ENSMUSG00000025809.15	ENCODEMT000577423	Itgb1	ENCODEMT000577423	Known	Genomic	None	None	None	None	None	None
m54284U_200831_121835/159123897/ccs	GTCTGTCAGATGAATCTGGTATAC	mm10	chr2	160693522	160694913	+	1	1126	6728	577416	ENSMUSG00000070544.6	ENCODEMT000577416	Top1	ENCODEMT000577416	Known	Genomic	None	None	None	None	None	None
m54284U_200901_184453/99418694/ccs	GCCACATAGAGCTGAAGCTGCATG	mm10	chr9	108714775	108715106	+	1	332	29076	577424	ENSMUSG00000032601.13	ENCODEMT000577424	Prkar2a	ENCODEMT000577424	Known	Genomic	None	None	None	None	None	None
m54284U_200831_121835/45350927/ccs	TGGTGGTAGCCACATAATCATGCA	mm10	chr8	128687707	128689180	+	1	1320	26628	577423	ENSMUSG00000025809.15	ENCODEMT000577423	Itgb1	ENCODEMT000577423	Known	Genomic	None	None	None	None	None	None
m54284U_200901_184453/26345774/ccs	AACAACCATATCAGCAATAAGCTC	mm10	chr2	160693967	160694539	+	1	573	6728	577425	ENSMUSG00000070544.6	ENCODEMT000577425	Top1	ENCODEMT000577425	Known	Genomic	None	None	None	None	None	None
m54284U_200831_121835/83559359/ccs	CTAAGGTCTGAAGAGAGCTTATAG	mm10	chr8	128688424	128687899	-	1	526	104497	577426	ENCODEMG000104497	ENCODEMT000577426	ENCODEMG000104497	ENCODEMT000577426	Antisense	Antisense	None	None	None	None	None	None
m54284U_200901_184453/59638951/ccs	CTGTAGCCAGCCATGCACGCCGGC	mm10	chr9	108716388	108717196	+	1	809	29076	577427	ENSMUSG00000032601.13	ENCODEMT000577427	Prkar2a	ENCODEMT000577427	Known	ISM	None	None	None	None	None	None
m54284U_200901_184453/92799291/ccs	TGGAACAAGTGTTCTACGTTCGAG	mm10	chr8	128688183	128688792	+	1	456	26628	577423	ENSMUSG00000025809.15	ENCODEMT000577423	Itgb1	ENCODEMT000577423	Known	Genomic	None	None	None	None	None	None
m54284U_200901_184453/85919015/ccs	CGGATTGCCCTCTATCTTATTCTG	mm10	chr2	160695042	160694261	-	1	782	104498	577428	ENCODEMG000104498	ENCODEMT000577428	ENCODEMG000104498	ENCODEMT000577428	Antisense	Antisense	None	None	None	None	None	None
m54284U_200831_121835/117178911/ccs	ACCACTGTAACGTGATGAATAATG	mm10	chr9	108717455	108718177	+	1	723	29076	577429	ENSMUSG00000032601.13	ENCODEMT000577429	Prkar2a	ENCODEMT000577429	Known	Genomic	None	None	None	None	None	None
m54284U_200901_184453/103155282/ccs	AACGTGATGACTAGTAGTTACGTA	mm10	chr8	128689415	128691041	+	1	1627	26628	577430	ENSMUSG00000025809.15	ENCODEMT000577430	Itgb1	ENCODEMT000577430	Known	Genomic	None	None	None	None	None	None
m54284U_200831_121835/143983082/ccs	CAACCACAAATGTTGCTACGGTTA	mm10	chr2	160698154	160703694	+	3	331	6728	577431	ENSMUSG00000070544.6	ENCODEMT000577431	Top1	ENCODEMT000577431	Known	ISM	Suffix	None	None	None	None	None
m54284U_200831_121835/15010590/ccs	AACGTGATGACTAGTAGTTACGTA	mm10	chr8	128689587	128691041	+	1	1455	26628	577430	ENSMUSG00000025809.15	ENCODEMT000577430	Itgb1	ENCODEMT000577430	Known	Genomic	None	None	None	None	None	None
m54284U_200901_184453/77792152/ccs	CAAGGAGCATAGCGACTACGGTTA	mm10	chr9	108719224	108740473	+	4	363	29076	577432	ENSMUSG00000032601.13	ENCODEMT000577432	Prkar2a	ENCODEMT000577432	Known	ISM	Suffix	None	None	None	None	None
m54284U_200831_121835/44500718/ccs	ACTATGCAAACCGAGAATATTGGC	mm10	chr8	128689764	128690150	+	1	387	26628	577430	ENSMUSG00000025809.15	ENCODEMT000577430	Itgb1	ENCODEMT000577430	Known	Genomic	None	None	None	None	None	None
m54284U_200901_184453/90899428/ccs	CTGGCATAAGTACAAGACGTTAAC	mm10	chr9	108719227	108744295	+	6	564	29076	577433	ENSMUSG00000032601.13	ENCODEMT000577433	Prkar2a	ENCODEMT000577433	Known	ISM	Suffix	None	None	None	None	None
m54284U_200901_184453/80021736/ccs	AACAACCATATCAGCAATAAGCTC	mm10	chr8	128689890	128691568	+	1	1679	26628	577430	ENSMUSG00000025809.15	ENCODEMT000577430	Itgb1	ENCODEMT000577430	Known	Genomic	None	None	None	None	None	None
m54284U_200831_121835/60686345/ccs	GAATCTGACCAGTTCACGTTCGAG	mm10	chr2	160698151	160703694	+	3	304	6728	577431	ENSMUSG00000070544.6	ENCODEMT000577431	Top1	ENCODEMT000577431	Known	ISM	Suffix	None	None	None	None	None
m54284U_200901_184453/160566053/ccs	GCCAAGACCACCTTACCTATTTCA	mm10	chr8	128690397	128691614	+	1	1218	26628	577430	ENSMUSG00000025809.15	ENCODEMT000577430	Itgb1	ENCODEMT000577430	Known	Genomic	None	None	None	None	None	None
m54284U_200831_121835/37815031/ccs	CAAGGAGCATAGCGACTACGGTTA	mm10	chr9	108719206	108740541	+	4	365	29076	577432	ENSMUSG00000032601.13	ENCODEMT000577432	Prkar2a	ENCODEMT000577432	Known	ISM	Suffix	None	None	None	None	None
m54284U_200831_121835/37487983/ccs	CGAACTTAACAAGCTAGTTCAACA	mm10	chr8	128690411	128691041	+	1	631	26628	577430	ENSMUSG00000025809.15	ENCODEMT000577430	Itgb1	ENCODEMT000577430	Known	Genomic	None	None	None	None	None	None
m54284U_200831_121835/143656238/ccs	AAGGACACGCCACATAACTCGTAA	mm10	chr2	160698151	160703694	+	3	304	6728	577431	ENSMUSG00000070544.6	ENCODEMT000577431	Top1	ENCODEMT000577431	Known	ISM	Suffix	None	None	None	None	None
m54284U_200901_184453/12781958/ccs	GAGCTGAACATCAAGTTGGTATAC	mm10	chr8	128690639	128691041	+	1	403	26628	577430	ENSMUSG00000025809.15	ENCODEMT000577430	Itgb1	ENCODEMT000577430	Known	Genomic	None	None	None	None	None	None
m54284U_200901_184453/115802267/ccs	AATCCGTCGTACGCAACGCGACTA	mm10	chr8	128690693	128691568	+	1	876	26628	577430	ENSMUSG00000025809.15	ENCODEMT000577430	Itgb1	ENCODEMT000577430	Known	Genomic	None	None	None	None	None	None
m54284U_200901_184453/151323381/ccs	GGTGCGAAGAATCTGAGTTCAACA	mm10	chr9	108719227	108719593	+	1	367	29076	577434	ENSMUSG00000032601.13	ENCODEMT000577434	Prkar2a	ENCODEMT000577434	Known	ISM	None	None	None	None	None	None
m54284U_200901_184453/25494998/ccs	TGAAGAGACCGTGAGAGAGCACAA	mm10	chr2	160698151	160703694	+	3	304	6728	577431	ENSMUSG00000070544.6	ENCODEMT000577431	Top1	ENCODEMT000577431	Known	ISM	Suffix	None	None	None	None	None
m54284U_200901_184453/19531133/ccs	CCGAAGTAACACGACCATCATGCA	mm10	chr8	128690800	128691377	+	1	578	26628	577430	ENSMUSG00000025809.15	ENCODEMT000577430	Itgb1	ENCODEMT000577430	Known	Genomic	None	None	None	None	None	None
m54284U_200901_184453/152830223/ccs	CAAGACTACACCTTACCATGATCA	mm10	chr9	108719227	108733215	+	3	273	29076	577435	ENSMUSG00000032601.13	ENCODEMT000577435	Prkar2a	ENCODEMT000577435	Known	ISM	Both	None	None	None	None	None
m54284U_200831_121835/161481820/ccs	CTCAATGAGTCTGTCACTAAGGGA	mm10	chr8	128690953	128692026	+	1	1074	26628	577430	ENSMUSG00000025809.15	ENCODEMT000577430	Itgb1	ENCODEMT000577430	Known	Genomic	None	None	None	None	None	None
m54284U_200901_184453/92012696/ccs	AGATCGCACCTCCTGAAAACGATA	mm10	chr2	160698151	160703694	+	3	304	6728	577431	ENSMUSG00000070544.6	ENCODEMT000577431	Top1	ENCODEMT000577431	Known	ISM	Suffix	None	None	None	None	None
m54284U_200831_121835/128781133/ccs	CATCAAGTTATCAGCACGCCCGGA	mm10	chr8	128691001	128691568	+	1	581	26628	577430	ENSMUSG00000025809.15	ENCODEMT000577430	Itgb1	ENCODEMT000577430	Known	Genomic	None	None	None	None	None	None
m54284U_200831_121835/177015420/ccs	GTACGCAATCCGTCTATTGGGAGA	mm10	chr9	108723315	108723633	+	1	319	29076	577436	ENSMUSG00000032601.13	ENCODEMT000577436	Prkar2a	ENCODEMT000577436	Known	Genomic	None	None	None	None	None	None
m54284U_200901_184453/173999676/ccs	AGATGTACCTGTAGCCGCCTGCAA	mm10	chr2	160698151	160703594	+	3	204	6728	577431	ENSMUSG00000070544.6	ENCODEMT000577431	Top1	ENCODEMT000577431	Known	ISM	Suffix	None	None	None	None	None
m54284U_200901_184453/118687510/ccs	CCTCTATCAGATGTACTTATTCTG	mm10	chr8	128691186	128691568	+	1	383	26628	577437	ENSMUSG00000025809.15	ENCODEMT000577437	Itgb1	ENCODEMT000577437	Known	Genomic	None	None	None	None	None	None
m54284U_200831_121835/84804457/ccs	AGATCGCAACAGATTCAAACGATA	mm10	chr8	128691085	128691568	+	1	339	26628	577437	ENSMUSG00000025809.15	ENCODEMT000577437	Itgb1	ENCODEMT000577437	Known	Genomic	None	None	None	None	None	None
m54284U_200831_121835/108921251/ccs	ACAAGCTAACGCTCGAACGTTAAC	mm10	chr9	108725007	108725986	+	1	980	29076	577438	ENSMUSG00000032601.13	ENCODEMT000577438	Prkar2a	ENCODEMT000577438	Known	Genomic	None	None	None	None	None	None
m54284U_200831_121835/61211931/ccs	AGTCACTAGTCTGTCACCGTTCTA	mm10	chr2	160698151	160703694	+	3	304	6728	577431	ENSMUSG00000070544.6	ENCODEMT000577431	Top1	ENCODEMT000577431	Known	ISM	Suffix	None	None	None	None	None
m54284U_200831_121835/102893503/ccs	CCGTGAGATCTTCACAACGCCGGC	mm10	chr8	128691250	128692773	+	1	1383	26628	577437	ENSMUSG00000025809.15	ENCODEMT000577437	Itgb1	ENCODEMT000577437	Known	Genomic	None	None	None	None	None	None
m54284U_200831_121835/46205075/ccs	AGATGTACCTGTAGCCCCGAGAAA	mm10	chr8	128691295	128691807	+	1	368	26628	577437	ENSMUSG00000025809.15	ENCODEMT000577437	Itgb1	ENCODEMT000577437	Known	Genomic	None	None	None	None	None	None
m54284U_200901_184453/62458164/ccs	CCTCCTGACCGTGAGAATATTGGC	mm10	chr9	108726980	108728138	+	1	1157	29076	577439	ENSMUSG00000032601.13	ENCODEMT000577439	Prkar2a	ENCODEMT000577439	Known	Genomic	None	None	None	None	None	None
m54284U_200901_184453/91095144/ccs	ATCATTCCACAAGCTAACGCCGGC	mm10	chr2	160698151	160703594	+	3	204	6728	577431	ENSMUSG00000070544.6	ENCODEMT000577431	Top1	ENCODEMT000577431	Known	ISM	Suffix	None	None	None	None	None
m54284U_200831_121835/138152441/ccs	AACAACCAAATGTTGCACTCGTAA	mm10	chr8	128691295	128691568	+	1	129	26628	577437	ENSMUSG00000025809.15	ENCODEMT000577437	Itgb1	ENCODEMT000577437	Known	Genomic	None	None	None	None	None	None
m54284U_200901_184453/9437481/ccs	AGCCATGCAACGCTTATGTCTGAA	mm10	chr9	108728240	108729415	+	2	1098	29076	577440	ENSMUSG00000032601.13	ENCODEMT000577440	Prkar2a	ENCODEMT000577440	Known	Genomic	None	None	None	None	None	None
m54284U_200831_121835/52822031/ccs	CAAGACTACACCTTACAAACGATA	mm10	chr8	128691295	128691568	+	1	129	26628	577437	ENSMUSG00000025809.15	ENCODEMT000577437	Itgb1	ENCODEMT000577437	Known	Genomic	None	None	None	None	None	None
m54284U_200831_121835/178391763/ccs	GCCACATATATCAGCATCTATTAC	mm10	chr2	160698152	160703594	+	3	203	6728	577431	ENSMUSG00000070544.6	ENCODEMT000577431	Top1	ENCODEMT000577431	Known	ISM	Suffix	None	None	None	None	None
m54284U_200831_121835/120785579/ccs	CCTAATCCGCGAGTAACGTTCGAG	mm10	chr8	128691295	128691764	+	1	325	26628	577437	ENSMUSG00000025809.15	ENCODEMT000577437	Itgb1	ENCODEMT000577437	Known	Genomic	None	None	None	None	None	None
m54284U_200901_184453/78514845/ccs	AGTGGTCAACACGACCTGGGCATC	mm10	chr9	108728361	108730906	+	2	2416	29076	577440	ENSMUSG00000032601.13	ENCODEMT000577440	Prkar2a	ENCODEMT000577440	Known	Genomic	None	None	None	None	None	None
m54284U_200901_184453/180159874/ccs	CCTCCTGACCATCCTCTTATTCTG	mm10	chr8	128691305	128691764	+	1	315	26628	577437	ENSMUSG00000025809.15	ENCODEMT000577437	Itgb1	ENCODEMT000577437	Known	Genomic	None	None	None	None	None	None
m54284U_200901_184453/16843274/ccs	GATGAATCAAGAGATCACGCCGGC	mm10	chr2	160698152	160703694	+	3	303	6728	577431	ENSMUSG00000070544.6	ENCODEMT000577431	Top1	ENCODEMT000577431	Known	ISM	Suffix	None	None	None	None	None
m54284U_200901_184453/119144613/ccs	ACAAGCTAACATTGGCGTGCTAGC	mm10	chr8	128693061	128691786	-	1	1294	104499	577441	ENCODEMG000104499	ENCODEMT000577441	ENCODEMG000104499	ENCODEMT000577441	Antisense	Antisense	None	None	None	None	None	None
m54284U_200831_121835/89850656/ccs	AAGAGATCTCTTCACAGGTGGAGC	mm10	chr9	108729206	108729410	+	1	205	29076	577442	ENSMUSG00000032601.13	ENCODEMT000577442	Prkar2a	ENCODEMT000577442	Known	ISM	None	None	None	None	None	None
m54284U_200901_184453/81723549/ccs	AGTCACTAGTCTGTCACCGTTCTA	mm10	chr2	160698152	160703694	+	3	303	6728	577431	ENSMUSG00000070544.6	ENCODEMT000577431	Top1	ENCODEMT000577431	Known	ISM	Suffix	None	None	None	None	None
m54284U_200901_184453/20187258/ccs	CAAGGAGCATAGCGACCATAGCTA	mm10	chr9	108730199	108730913	+	1	721	29076	577443	ENSMUSG00000032601.13	ENCODEMT000577443	Prkar2a	ENCODEMT000577443	Known	Genomic	None	None	None	None	None	None
m54284U_200901_184453/69861606/ccs	CAAGACTACTGTAGCCACGCCGGC	mm10	chr2	160698152	160703694	+	3	303	6728	577431	ENSMUSG00000070544.6	ENCODEMT000577431	Top1	ENCODEMT000577431	Known	ISM	Suffix	None	None	None	None	None
m54284U_200831_121835/46271280/ccs	GATGAATCACGTATCAACTCGTAA	mm10	chr8	128692506	128691642	-	1	647	104499	577441	ENCODEMG000104499	ENCODEMT000577441	ENCODEMG000104499	ENCODEMT000577441	Antisense	Antisense	None	None	None	None	None	None
m54284U_200831_121835/92342185/ccs	GCCACATATATCAGCATCTATTAC	mm10	chr8	128692492	128691733	-	1	542	104499	577441	ENCODEMG000104499	ENCODEMT000577441	ENCODEMG000104499	ENCODEMT000577441	Antisense	Antisense	None	None	None	None	None	None
m54284U_200901_184453/104793632/ccs	ACCACTGTCCTCTATCATCCGCGA	mm10	chr2	160698152	160703691	+	3	300	6728	577431	ENSMUSG00000070544.6	ENCODEMT000577431	Top1	ENCODEMT000577431	Known	ISM	Suffix	None	None	None	None	None
m54284U_200831_121835/20318323/ccs	CCTCCTGACCGACAACTGGGCATC	mm10	chr9	108731664	108733060	+	1	1397	29076	577444	ENSMUSG00000032601.13	ENCODEMT000577444	Prkar2a	ENCODEMT000577444	Known	Genomic	None	None	None	None	None	None
m54284U_200901_184453/79431832/ccs	TGAAGAGAAAACATCGCATGATCA	mm10	chr8	128692459	128695958	+	1	3500	26628	577445	ENSMUSG00000025809.15	ENCODEMT000577445	Itgb1	ENCODEMT000577445	Known	Genomic	None	None	None	None	None	None
m54284U_200901_184453/109052579/ccs	AATCCGTCCAAGACTACGTTCGAG	mm10	chr2	160698152	160703694	+	3	303	6728	577431	ENSMUSG00000070544.6	ENCODEMT000577431	Top1	ENCODEMT000577431	Known	ISM	Suffix	None	None	None	None	None
m54284U_200901_184453/2622671/ccs	CTGTAGCCCACCTTACTCGTTTCG	mm10	chr9	108733205	108747243	+	6	827	29076	577446	ENSMUSG00000032601.13	ENCODEMT000577446	Prkar2a	ENCODEMT000577446	Known	ISM	Suffix	None	None	None	None	None
m54284U_200831_121835/93522231/ccs	CAGCGTTAACACAGAACGTTCGAG	mm10	chr8	128692532	128692772	+	1	241	26628	577445	ENSMUSG00000025809.15	ENCODEMT000577445	Itgb1	ENCODEMT000577445	Known	Genomic	None	None	None	None	None	None
m54284U_200901_184453/32049417/ccs	CCAGTTCAGTCTGTCAGTTTGTGA	mm10	chr8	128694283	128694403	+	1	121	26628	577445	ENSMUSG00000025809.15	ENCODEMT000577445	Itgb1	ENCODEMT000577445	Known	Genomic	None	None	None	None	None	None
m54284U_200831_121835/2621905/ccs	ACAGCAGATTCACGCAACTCGTAA	mm10	chr9	108733122	108747199	+	6	1020	29076	577446	ENSMUSG00000032601.13	ENCODEMT000577446	Prkar2a	ENCODEMT000577446	Known	ISM	Suffix	None	None	None	None	None
m54284U_200901_184453/48368198/ccs	GCGAGTAAGACAGTGCGAGGTTGA	mm10	chr2	160698206	160704957	+	4	454	6728	577447	ENSMUSG00000070544.6	ENCODEMT000577447	Top1	ENCODEMT000577447	Known	ISM	Suffix	None	None	None	None	None
m54284U_200901_184453/96010517/ccs	GCCACATATATCAGCATCTATTAC	mm10	chr8	128694283	128694411	+	1	129	26628	577445	ENSMUSG00000025809.15	ENCODEMT000577445	Itgb1	ENCODEMT000577445	Known	Genomic	None	None	None	None	None	None
m54284U_200901_184453/99354610/ccs	AAGAGATCTGGAACAAATCCGCGA	mm10	chr8	128694283	128694411	+	1	129	26628	577445	ENSMUSG00000025809.15	ENCODEMT000577445	Itgb1	ENCODEMT000577445	Known	Genomic	None	None	None	None	None	None
m54284U_200901_184453/97192481/ccs	CACTTCGAAACCGAGAGAATAATG	mm10	chr2	160699041	160700170	+	2	1110	6728	577448	ENSMUSG00000070544.6	ENCODEMT000577448	Top1	ENCODEMT000577448	Known	Genomic	None	None	None	None	None	None
m54284U_200901_184453/90375152/ccs	AATCCGTCCCAGTTCACTGCTTTG	mm10	chr9	108734377	108736705	+	1	2329	29076	577449	ENSMUSG00000032601.13	ENCODEMT000577449	Prkar2a	ENCODEMT000577449	Known	Genomic	None	None	None	None	None	None
m54284U_200901_184453/20646498/ccs	AGATGTACAATCCGTCCATAGCTA	mm10	chr8	128695077	128695585	+	1	509	26628	577445	ENSMUSG00000025809.15	ENCODEMT000577445	Itgb1	ENCODEMT000577445	Known	Genomic	None	None	None	None	None	None
m54284U_200831_121835/99747361/ccs	CCGAAGTACCTCTATCGTGCTAGC	mm10	chr8	128695645	128695854	+	1	210	26628	577445	ENSMUSG00000025809.15	ENCODEMT000577445	Itgb1	ENCODEMT000577445	Known	Genomic	None	None	None	None	None	None
m54284U_200901_184453/65800704/ccs	AGCCATGCAACGCTTAATATTGGC	mm10	chr9	108737461	108738149	+	1	677	29076	577450	ENSMUSG00000032601.13	ENCODEMT000577450	Prkar2a	ENCODEMT000577450	Known	Genomic	None	None	None	None	None	None
m54284U_200831_121835/175442027/ccs	ATCATTCCGCTAACGAATTCATGG	mm10	chr2	160699475	160699791	+	1	310	6728	577451	ENSMUSG00000070544.6	ENCODEMT000577451	Top1	ENCODEMT000577451	Known	Genomic	None	None	None	None	None	None
m54284U_200901_184453/129959341/ccs	CCGACAACACAAGCTATATAGTCG	mm10	chr8	128695645	128696404	+	1	760	26628	577445	ENSMUSG00000025809.15	ENCODEMT000577445	Itgb1	ENCODEMT000577445	Known	Genomic	None	None	None	None	None	None
m54284U_200831_121835/164170258/ccs	AAGAGATCTGGAACAAATCCGCGA	mm10	chr9	108737507	108739200	+	1	1681	29076	577450	ENSMUSG00000032601.13	ENCODEMT000577450	Prkar2a	ENCODEMT000577450	Known	Genomic	None	None	None	None	None	None
m54284U_200901_184453/24183293/ccs	CTCAATGAGAGCTGAAGGTGGAGC	mm10	chr2	160699198	160699806	+	1	332	6728	577451	ENSMUSG00000070544.6	ENCODEMT000577451	Top1	ENCODEMT000577451	Known	Genomic	None	None	None	None	None	None
m54284U_200901_184453/123077263/ccs	AAGAGATCTGGAACAAATCCGCGA	mm10	chr9	108737507	108739200	+	1	1679	29076	577450	ENSMUSG00000032601.13	ENCODEMT000577450	Prkar2a	ENCODEMT000577450	Known	Genomic	None	None	None	None	None	None
m54284U_200901_184453/102564691/ccs	AGGCTAACTATCAGCATCGTTTCG	mm10	chr8	128696836	128697071	+	1	236	26628	577452	ENSMUSG00000025809.15	ENCODEMT000577452	Itgb1	ENCODEMT000577452	Known	Genomic	None	None	None	None	None	None
m54284U_200831_121835/115868830/ccs	AAGGACACAGCAGGAATACTCGAA	mm10	chr9	108737593	108738065	+	1	473	29076	577450	ENSMUSG00000032601.13	ENCODEMT000577450	Prkar2a	ENCODEMT000577450	Known	Genomic	None	None	None	None	None	None
m54284U_200831_121835/93194942/ccs	AAGAGATCTCTTCACAGGTGGAGC	mm10	chr2	160700015	160699591	-	1	425	104500	577453	ENCODEMG000104500	ENCODEMT000577453	ENCODEMG000104500	ENCODEMT000577453	Antisense	Antisense	None	None	None	None	None	None
m54284U_200831_121835/109775614/ccs	GATGAATCCTCAATGAATCTATAA	mm10	chr8	128697593	128697830	+	1	238	26628	577454	ENSMUSG00000025809.15	ENCODEMT000577454	Itgb1	ENCODEMT000577454	Known	Genomic	None	None	None	None	None	None
m54284U_200901_184453/58919642/ccs	TGGCTTCAGCTCGGTATCTATTAC	mm10	chr9	108741148	108739670	-	1	1479	104501	577455	ENCODEMG000104501	ENCODEMT000577455	ENCODEMG000104501	ENCODEMT000577455	Antisense	Antisense	None	None	None	None	None	None
m54284U_200831_121835/9503566/ccs	ACAGATTCGACTAGTAGCTATGCG	mm10	chr8	128697600	128697859	+	1	260	26628	577454	ENSMUSG00000025809.15	ENCODEMT000577454	Itgb1	ENCODEMT000577454	Known	Genomic	None	None	None	None	None	None
m54284U_200831_121835/106955390/ccs	AGATCGCAACAGATTCAAACGATA	mm10	chr2	160699821	160700052	+	1	232	6728	577456	ENSMUSG00000070544.6	ENCODEMT000577456	Top1	ENCODEMT000577456	Known	Genomic	None	None	None	None	None	None
m54284U_200901_184453/145689177/ccs	CGACACACACAAGCTACGTCTAGG	mm10	chr9	108741775	108739704	-	1	2220	104501	577455	ENCODEMG000104501	ENCODEMT000577455	ENCODEMG000104501	ENCODEMT000577455	Antisense	Antisense	None	None	None	None	None	None
m54284U_200831_121835/16908369/ccs	AGCCATGCACAAGCTACGTCTAGG	mm10	chr9	108741747	108739705	-	1	2191	104501	577455	ENCODEMG000104501	ENCODEMT000577455	ENCODEMG000104501	ENCODEMT000577455	Antisense	Antisense	None	None	None	None	None	None
m54284U_200831_121835/61016839/ccs	ACAGCAGAACGTATCATGGGCATC	mm10	chr8	128697974	128700280	+	1	2307	26628	577457	ENSMUSG00000025809.15	ENCODEMT000577457	Itgb1	ENCODEMT000577457	Known	Genomic	None	None	None	None	None	None
m54284U_200831_121835/132778585/ccs	GCTAACGAAGATCGCAATATTGGC	mm10	chr9	108739777	108740350	+	1	574	29076	76429	ENSMUSG00000032601.13	ENSMUST00000193215.1	Prkar2a	Prkar2a-204	Known	Known	None	None	None	None	None	None
m54284U_200831_121835/154404429/ccs	ACAGCAGAACGTATCATGGGCATC	mm10	chr8	128697830	128700280	+	1	2297	26628	577457	ENSMUSG00000025809.15	ENCODEMT000577457	Itgb1	ENCODEMT000577457	Known	Genomic	None	None	None	None	None	None
m54284U_200831_121835/136841966/ccs	GTCGTAGACAACCACACCGTTCTA	mm10	chr2	160700991	160702495	+	1	1505	6728	577458	ENSMUSG00000070544.6	ENCODEMT000577458	Top1	ENCODEMT000577458	Known	Genomic	None	None	None	None	None	None
m54284U_200831_121835/171510013/ccs	AGTACAAGATTGGCTCATTCATGG	mm10	chr9	108740724	108749522	+	4	2909	29076	577459	ENSMUSG00000032601.13	ENCODEMT000577459	Prkar2a	ENCODEMT000577459	Known	ISM	Suffix	None	None	None	None	None
m54284U_200901_184453/159254064/ccs	GATAGACACACTTCGATTGTCTTA	mm10	chr8	128698164	128697974	-	1	191	104502	577460	ENCODEMG000104502	ENCODEMT000577460	ENCODEMG000104502	ENCODEMT000577460	Antisense	Antisense	None	None	None	None	None	None
m54284U_200901_184453/176884423/ccs	CCGAAGTAACACGACCGTTCAACA	mm10	chr2	160701485	160702808	+	1	1317	6728	577458	ENSMUSG00000070544.6	ENCODEMT000577458	Top1	ENCODEMT000577458	Known	Genomic	None	None	None	None	None	None
m54284U_200901_184453/114755498/ccs	AGTACAAGATTGGCTCATTCATGG	mm10	chr9	108740690	108749503	+	4	2893	29076	577459	ENSMUSG00000032601.13	ENCODEMT000577459	Prkar2a	ENCODEMT000577459	Known	ISM	Suffix	None	None	None	None	None
m54284U_200831_121835/35521804/ccs	AACAACCATATCAGCAATAAGCTC	mm10	chr2	160702262	160703601	+	1	1333	6728	577458	ENSMUSG00000070544.6	ENCODEMT000577458	Top1	ENCODEMT000577458	Known	Genomic	None	None	None	None	None	None
m54284U_200831_121835/50399285/ccs	GAATCTGACACTTCGATCGTTTCG	mm10	chr8	128698549	128700282	+	1	1590	26628	577457	ENSMUSG00000025809.15	ENCODEMT000577457	Itgb1	ENCODEMT000577457	Known	Genomic	None	None	None	None	None	None
m54284U_200831_121835/39193422/ccs	AATGTTGCGAACAGGCCATTTGGA	mm10	chr9	108743917	108744761	+	1	845	29076	577461	ENSMUSG00000032601.13	ENCODEMT000577461	Prkar2a	ENCODEMT000577461	Known	Genomic	None	None	None	None	None	None
m54284U_200831_121835/83231258/ccs	GTACGCAATCCGTCTAGAGGTTGA	mm10	chr8	128699793	128700215	+	1	279	26628	577457	ENSMUSG00000025809.15	ENCODEMT000577457	Itgb1	ENCODEMT000577457	Known	Genomic	None	None	None	None	None	None
m54284U_200831_121835/38207650/ccs	ATTGAGGAAAGAGATCTCTATTAC	mm10	chr2	160702427	160702765	+	1	332	6728	577458	ENSMUSG00000070544.6	ENCODEMT000577458	Top1	ENCODEMT000577458	Known	Genomic	None	None	None	None	None	None
m54284U_200901_184453/31262924/ccs	AATCCGTCCCGTGAGATATTTAAG	mm10	chr8	128699793	128700817	+	1	881	26628	577457	ENSMUSG00000025809.15	ENCODEMT000577457	Itgb1	ENCODEMT000577457	Known	Genomic	None	None	None	None	None	None
m54284U_200831_121835/146410164/ccs	AATCCGTCCCAGTTCACTGCTTTG	mm10	chr9	108744227	108748201	+	3	1552	29076	577462	ENSMUSG00000032601.13	ENCODEMT000577462	Prkar2a	ENCODEMT000577462	Known	ISM	Suffix	None	None	None	None	None
m54284U_200901_184453/110037034/ccs	CAGCGTTACACCTTACGTCATATG	mm10	chr8	128699793	128700206	+	1	270	26628	577457	ENSMUSG00000025809.15	ENCODEMT000577457	Itgb1	ENCODEMT000577457	Known	Genomic	None	None	None	None	None	None
m54284U_200901_184453/2610/ccs	AGGCTAACCGACTGGAAAATAGCA	mm10	chr2	160702427	160703594	+	3	221	6728	17950	ENSMUSG00000070544.6	ENSMUST00000164510.1	Top1	Top1-205	Known	Known	None	None	None	None	None	None
m54284U_200831_121835/75892857/ccs	CCTAATCCAAGGTACAATAAGCTC	mm10	chr9	108744542	108744949	+	1	721	29076	577461	ENSMUSG00000032601.13	ENCODEMT000577461	Prkar2a	ENCODEMT000577461	Known	Genomic	None	None	None	None	None	None
m54284U_200831_121835/94898203/ccs	GTGTTCTACTGGCATAGGGTAGCG	mm10	chr8	128703260	128700084	-	2	2662	104503	577463	ENCODEMG000104503	ENCODEMT000577463	ENCODEMG000104503	ENCODEMT000577463	Antisense	Antisense	None	None	None	None	None	None
m54284U_200901_184453/117113101/ccs	CCAGTTCAGTCTGTCATTCCGATC	mm10	chr2	160702427	160702765	+	1	332	6728	577458	ENSMUSG00000070544.6	ENCODEMT000577458	Top1	ENCODEMT000577458	Known	Genomic	None	None	None	None	None	None
m54284U_200831_121835/148572240/ccs	AGTACAAGATTGGCTCTATAGTCG	mm10	chr9	108744243	108747074	+	3	412	29076	577462	ENSMUSG00000032601.13	ENCODEMT000577462	Prkar2a	ENCODEMT000577462	Known	ISM	Suffix	None	None	None	None	None
m54284U_200901_184453/77792380/ccs	AGATGTACAGTCACTACGCGACTA	mm10	chr2	160702427	160702765	+	1	332	6728	577458	ENSMUSG00000070544.6	ENCODEMT000577458	Top1	ENCODEMT000577458	Known	Genomic	None	None	None	None	None	None
m54284U_200831_121835/152635709/ccs	ATTGAGGACACCTTACTGGTATAC	mm10	chr9	108744243	108749500	+	3	2838	29076	577462	ENSMUSG00000032601.13	ENCODEMT000577462	Prkar2a	ENCODEMT000577462	Known	ISM	Suffix	None	None	None	None	None
m54284U_200831_121835/122553260/ccs	AAGAGATCCCGTGAGAACGTTAAC	mm10	chr8	128700805	128701084	+	1	280	26628	577464	ENSMUSG00000025809.15	ENCODEMT000577464	Itgb1	ENCODEMT000577464	Known	Genomic	None	None	None	None	None	None
m54284U_200831_121835/61539353/ccs	GTACGCAACTCAATGAGTCCGTAG	mm10	chr9	108744272	108747051	+	3	360	29076	577462	ENSMUSG00000032601.13	ENCODEMT000577462	Prkar2a	ENCODEMT000577462	Known	ISM	Suffix	None	None	None	None	None
m54284U_200901_184453/98110285/ccs	CCTCCTGACCGTGAGAAATTTCTC	mm10	chr8	128700922	128702104	+	1	1175	26628	577464	ENSMUSG00000025809.15	ENCODEMT000577464	Itgb1	ENCODEMT000577464	Known	Genomic	None	None	None	None	None	None
m54284U_200831_121835/12847081/ccs	ATAGCGACAAGGACACGGGCGATG	mm10	chr2	160702774	160715827	+	8	1020	6728	577465	ENSMUSG00000070544.6	ENCODEMT000577465	Top1	ENCODEMT000577465	Known	ISM	None	None	None	None	None	None
m54284U_200831_121835/113771698/ccs	ACAGCAGAACGTATCATGGGCATC	mm10	chr9	108744272	108747181	+	3	490	29076	577462	ENSMUSG00000032601.13	ENCODEMT000577462	Prkar2a	ENCODEMT000577462	Known	ISM	Suffix	None	None	None	None	None
m54284U_200831_121835/97781236/ccs	AGCCATGCACTATGCAGCCTGCAA	mm10	chr8	128701805	128704925	+	1	3121	26628	577466	ENSMUSG00000025809.15	ENCODEMT000577466	Itgb1	ENCODEMT000577466	Known	Genomic	None	None	None	None	None	None
m54284U_200901_184453/126419913/ccs	TCTTCACAACAGATTCTTGTCTTA	mm10	chr9	108744582	108744949	+	1	681	29076	577461	ENSMUSG00000032601.13	ENCODEMT000577461	Prkar2a	ENCODEMT000577461	Known	Genomic	None	None	None	None	None	None
m54284U_200901_184453/20972153/ccs	ACCACTGTCCTCTATCATCCGCGA	mm10	chr2	160702782	160703691	+	2	162	6728	577467	ENSMUSG00000070544.6	ENCODEMT000577467	Top1	ENCODEMT000577467	Known	ISM	Both	None	None	None	None	None
m54284U_200831_121835/175965126/ccs	CAAGGAGCATAGCGACCATAGCTA	mm10	chr8	128702124	128703106	+	1	836	26628	577466	ENSMUSG00000025809.15	ENCODEMT000577466	Itgb1	ENCODEMT000577466	Known	Genomic	None	None	None	None	None	None
m54284U_200831_121835/143459069/ccs	CAAGGAGCATAGCGACTACGGTTA	mm10	chr9	108745054	108744965	+	1	225	29076	577461	ENSMUSG00000032601.13	ENCODEMT000577461	Prkar2a	ENCODEMT000577461	Known	Genomic	None	None	None	None	None	None
m54284U_200831_121835/67372959/ccs	TGGTGGTATCCGTCTAGCTGCATG	mm10	chr8	128702133	128702971	+	1	692	26628	577466	ENSMUSG00000025809.15	ENCODEMT000577466	Itgb1	ENCODEMT000577466	Known	Genomic	None	None	None	None	None	None
m54284U_200831_121835/167446524/ccs	GTCTGTCATCCGTCTAAATAGAAC	mm10	chr9	108745504	108747037	+	2	297	29076	577468	ENSMUSG00000032601.13	ENCODEMT000577468	Prkar2a	ENCODEMT000577468	Known	ISM	Suffix	None	None	None	None	None
m54284U_200831_121835/179634994/ccs	GTCGTAGAGTGTTCTATGGTATAC	mm10	chr8	128702133	128702690	+	1	411	26628	577466	ENSMUSG00000025809.15	ENCODEMT000577466	Itgb1	ENCODEMT000577466	Known	Genomic	None	None	None	None	None	None
m54284U_200901_184453/55184027/ccs	GACAGTGCACCACTGTTTATTCTG	mm10	chr2	160702961	160704107	+	1	1147	6728	577469	ENSMUSG00000070544.6	ENCODEMT000577469	Top1	ENCODEMT000577469	Known	Genomic	None	None	None	None	None	None
m54284U_200901_184453/68485134/ccs	AACAACCAAATGTTGCCTGCTTTG	mm10	chr8	128702133	128702849	+	1	570	26628	577466	ENSMUSG00000025809.15	ENCODEMT000577466	Itgb1	ENCODEMT000577466	Known	Genomic	None	None	None	None	None	None
m54284U_200831_121835/11273704/ccs	AAGAGATCTGGAACAAATCCGCGA	mm10	chr9	108745519	108750436	+	2	3659	29076	577468	ENSMUSG00000032601.13	ENCODEMT000577468	Prkar2a	ENCODEMT000577468	Known	ISM	Suffix	None	None	None	None	None
m54284U_200831_121835/40504143/ccs	AGAGTCAAAAGAGATCCGTTCGAG	mm10	chr2	160703119	160703579	+	1	323	6728	577469	ENSMUSG00000070544.6	ENCODEMT000577469	Top1	ENCODEMT000577469	Known	Genomic	None	None	None	None	None	None
m54284U_200901_184453/21497625/ccs	AGTACAAGATTGGCTCATTCATGG	mm10	chr8	128702969	128706363	+	1	3248	26628	577466	ENSMUSG00000025809.15	ENCODEMT000577466	Itgb1	ENCODEMT000577466	Known	Genomic	None	None	None	None	None	None
m54284U_200901_184453/147655066/ccs	GTCGTAGAGTGTTCTAACGGACTC	mm10	chr8	128703310	128704423	+	1	973	26628	577466	ENSMUSG00000025809.15	ENCODEMT000577466	Itgb1	ENCODEMT000577466	Known	Genomic	None	None	None	None	None	None
m54284U_200901_184453/58722577/ccs	CAAGGAGCATAGCGACTACGGTTA	mm10	chr2	160703119	160703694	+	1	438	6728	577469	ENSMUSG00000070544.6	ENCODEMT000577469	Top1	ENCODEMT000577469	Known	Genomic	None	None	None	None	None	None
m54284U_200901_184453/79430354/ccs	GATGAATCCACCTTACGGTTCTTC	mm10	chr9	108746616	108747078	+	1	463	29076	577470	ENSMUSG00000032601.13	ENCODEMT000577470	Prkar2a	ENCODEMT000577470	Known	ISM	None	None	None	None	None	None
m54284U_200831_121835/136251486/ccs	TGGAACAAACAGCAGACATAGCTA	mm10	chr8	128703669	128704205	+	1	390	26628	577466	ENSMUSG00000025809.15	ENCODEMT000577466	Itgb1	ENCODEMT000577466	Known	Genomic	None	None	None	None	None	None
m54284U_200901_184453/86575781/ccs	GTACGCAACCAGTTCAACGCCGGC	mm10	chr2	160703119	160703594	+	1	338	6728	577469	ENSMUSG00000070544.6	ENCODEMT000577469	Top1	ENCODEMT000577469	Known	Genomic	None	None	None	None	None	None
m54284U_200901_184453/26084951/ccs	TATCAGCACCGAAGTAGAATAATG	mm10	chr9	108747141	108747123	+	1	312	29076	577470	ENSMUSG00000032601.13	ENCODEMT000577470	Prkar2a	ENCODEMT000577470	Known	ISM	None	None	None	None	None	None
m54284U_200901_184453/3016739/ccs	GCGAGTAAACAAGCTATAAATATC	mm10	chr8	128703942	128704925	+	1	847	26628	577466	ENSMUSG00000025809.15	ENCODEMT000577466	Itgb1	ENCODEMT000577466	Known	Genomic	None	None	None	None	None	None
m54284U_200831_121835/43714094/ccs	GCCACATACACTTCGAGCTGCATG	mm10	chr9	108747200	108749220	+	1	2350	29076	577470	ENSMUSG00000032601.13	ENCODEMT000577470	Prkar2a	ENCODEMT000577470	Known	ISM	None	None	None	None	None	None
m54284U_200831_121835/162006359/ccs	CTGTAGCCAACCGAGATGTCTGAA	mm10	chr2	160703119	160703594	+	1	338	6728	577469	ENSMUSG00000070544.6	ENCODEMT000577469	Top1	ENCODEMT000577469	Known	Genomic	None	None	None	None	None	None
m54284U_200831_121835/79431207/ccs	GATAGACAAAGACGGAGTGCTAGC	mm10	chr9	108747201	108748061	+	1	1190	29076	577470	ENSMUSG00000032601.13	ENCODEMT000577470	Prkar2a	ENCODEMT000577470	Known	ISM	None	None	None	None	None	None
m54284U_200831_121835/57083215/ccs	CGGATTGCGTACGCAATTATTCTG	mm10	chr2	160703228	160703694	+	1	329	6728	577469	ENSMUSG00000070544.6	ENCODEMT000577469	Top1	ENCODEMT000577469	Known	Genomic	None	None	None	None	None	None
m54284U_200831_121835/100205760/ccs	CCTCTATCCACTTCGACGTTCGAG	mm10	chr8	128704275	128706095	+	1	1674	26628	577466	ENSMUSG00000025809.15	ENCODEMT000577466	Itgb1	ENCODEMT000577466	Known	Genomic	None	None	None	None	None	None
m54284U_200901_184453/156896095/ccs	AAGAGATCTGGAACAATGGGCATC	mm10	chr9	108747205	108749080	+	1	2205	29076	577470	ENSMUSG00000032601.13	ENCODEMT000577470	Prkar2a	ENCODEMT000577470	Known	ISM	None	None	None	None	None	None
m54284U_200901_184453/14025229/ccs	CCTAATCCAGAGTCAAATAAGCTC	mm10	chr8	128704380	128704925	+	1	399	26628	577466	ENSMUSG00000025809.15	ENCODEMT000577466	Itgb1	ENCODEMT000577466	Known	Genomic	None	None	None	None	None	None
m54284U_200901_184453/155845724/ccs	AGATGTACTATCAGCATTATTCTG	mm10	chr2	160703265	160704073	+	1	671	6728	577469	ENSMUSG00000070544.6	ENCODEMT000577469	Top1	ENCODEMT000577469	Known	Genomic	None	None	None	None	None	None
m54284U_200901_184453/123668484/ccs	GCCAAGACCAAGACTAATCCGCGA	mm10	chr9	108747226	108750353	+	1	3457	29076	577470	ENSMUSG00000032601.13	ENCODEMT000577470	Prkar2a	ENCODEMT000577470	Known	ISM	None	None	None	None	None	None
m54284U_200831_121835/139135116/ccs	CAAGGAGCATAGCGACTACGGTTA	mm10	chr8	128704432	128704949	+	1	371	26628	577466	ENSMUSG00000025809.15	ENCODEMT000577466	Itgb1	ENCODEMT000577466	Known	Genomic	None	None	None	None	None	None
m54284U_200831_121835/22676446/ccs	AACTCACCACACGACCTTCGCTAC	mm10	chr2	160703443	160703925	+	1	345	6728	577469	ENSMUSG00000070544.6	ENCODEMT000577469	Top1	ENCODEMT000577469	Known	Genomic	None	None	None	None	None	None
m54284U_200831_121835/29166031/ccs	GAGCTGAACCATCCTCTGGTATAC	mm10	chr9	108747162	108750442	+	1	3281	29076	577471	ENSMUSG00000032601.13	ENCODEMT000577471	Prkar2a	ENCODEMT000577471	Known	Genomic	None	None	None	None	None	None
m54284U_200831_121835/174131740/ccs	CTGGCATAACAAGCTACTTTGGTC	mm10	chr8	128704515	128705490	+	1	829	26628	577466	ENSMUSG00000025809.15	ENCODEMT000577466	Itgb1	ENCODEMT000577466	Known	Genomic	None	None	None	None	None	None
m54284U_200901_184453/99879672/ccs	CAACCACAAATGTTGCTACGGTTA	mm10	chr2	160703596	160722101	+	11	1969	6728	577472	ENSMUSG00000070544.6	ENCODEMT000577472	Top1	ENCODEMT000577472	Known	ISM	Suffix	None	None	None	None	None
m54284U_200831_121835/75760697/ccs	GAGCTGAACCATCCTCTGGTATAC	mm10	chr9	108747248	108750436	+	1	3281	29076	577471	ENSMUSG00000032601.13	ENCODEMT000577471	Prkar2a	ENCODEMT000577471	Known	Genomic	None	None	None	None	None	None
m54284U_200901_184453/155648070/ccs	GATGAATCCACCTTACGGTTCTTC	mm10	chr8	128704578	128705164	+	1	440	26628	577466	ENSMUSG00000025809.15	ENCODEMT000577466	Itgb1	ENCODEMT000577466	Known	Genomic	None	None	None	None	None	None
m54284U_200901_184453/70060143/ccs	GAGCTGAACCATCCTCTGGTATAC	mm10	chr9	108747248	108750436	+	1	3281	29076	577471	ENSMUSG00000032601.13	ENCODEMT000577471	Prkar2a	ENCODEMT000577471	Known	Genomic	None	None	None	None	None	None
m54284U_200831_121835/95553975/ccs	GATGAATCCACCTTACGGTTCTTC	mm10	chr8	128704578	128705164	+	1	440	26628	577466	ENSMUSG00000025809.15	ENCODEMT000577466	Itgb1	ENCODEMT000577466	Known	Genomic	None	None	None	None	None	None
m54284U_200901_184453/147393235/ccs	GAGCTGAACCATCCTCTGGTATAC	mm10	chr9	108747256	108750436	+	1	3273	29076	577471	ENSMUSG00000032601.13	ENCODEMT000577471	Prkar2a	ENCODEMT000577471	Known	Genomic	None	None	None	None	None	None
m54284U_200901_184453/45222177/ccs	TGGAACAACAATGGAATTCCGATC	mm10	chr2	160703626	160714173	+	5	639	6728	577473	ENSMUSG00000070544.6	ENCODEMT000577473	Top1	ENCODEMT000577473	Known	ISM	Both	None	None	None	None	None
m54284U_200901_184453/54724421/ccs	GAGCTGAACATCAAGTTGGTATAC	mm10	chr8	128704594	128704935	+	1	195	26628	577466	ENSMUSG00000025809.15	ENCODEMT000577466	Itgb1	ENCODEMT000577466	Known	Genomic	None	None	None	None	None	None
m54284U_200901_184453/155255953/ccs	CGCTGATCAGTGGTCAAATAGAAC	mm10	chr9	108747284	108749555	+	1	2364	29076	577471	ENSMUSG00000032601.13	ENCODEMT000577471	Prkar2a	ENCODEMT000577471	Known	Genomic	None	None	None	None	None	None
m54284U_200831_121835/57344481/ccs	GCGAGTAACCTCTATCTAAATATC	mm10	chr8	128704597	128705476	+	1	733	26628	577466	ENSMUSG00000025809.15	ENCODEMT000577466	Itgb1	ENCODEMT000577466	Known	Genomic	None	None	None	None	None	None
m54284U_200831_121835/46860981/ccs	ATCATTCCGCTAACGAATTCATGG	mm10	chr9	108747469	108749486	+	1	2110	29076	577471	ENSMUSG00000032601.13	ENCODEMT000577471	Prkar2a	ENCODEMT000577471	Known	Genomic	None	None	None	None	None	None
m54284U_200901_184453/43321194/ccs	CACCTTACATCCTGTAGGGTAGCG	mm10	chr8	128704690	128707135	+	1	2299	26628	577466	ENSMUSG00000025809.15	ENCODEMT000577466	Itgb1	ENCODEMT000577466	Known	Genomic	None	None	None	None	None	None
m54284U_200901_184453/100141813/ccs	CAAGGAGCACAAGCTATGGTATAC	mm10	chr2	160703643	160722755	+	11	2552	6728	577472	ENSMUSG00000070544.6	ENCODEMT000577472	Top1	ENCODEMT000577472	Known	ISM	Suffix	None	None	None	None	None
m54284U_200901_184453/126552512/ccs	ATCATTCCGCTAACGAATTCATGG	mm10	chr9	108747469	108749486	+	1	2110	29076	577471	ENSMUSG00000032601.13	ENCODEMT000577471	Prkar2a	ENCODEMT000577471	Known	Genomic	None	None	None	None	None	None
m54284U_200901_184453/40829212/ccs	AGTCACTAGTCTGTCACCGTTCTA	mm10	chr9	108747532	108749495	+	1	2056	29076	577471	ENSMUSG00000032601.13	ENCODEMT000577471	Prkar2a	ENCODEMT000577471	Known	Genomic	None	None	None	None	None	None
m54284U_200831_121835/138676882/ccs	ACAGCAGAAGCACCTCTAAATATC	mm10	chr8	128705025	128705352	+	1	328	26628	577474	ENSMUSG00000025809.15	ENCODEMT000577474	Itgb1	ENCODEMT000577474	Known	Genomic	None	None	None	None	None	None
m54284U_200831_121835/66389963/ccs	CAAGGAGCGCTCGGTACCGTTCTA	mm10	chr2	160703647	160721933	+	11	1793	6728	577472	ENSMUSG00000070544.6	ENCODEMT000577472	Top1	ENCODEMT000577472	Known	ISM	Suffix	None	None	None	None	None
m54284U_200831_121835/66062048/ccs	AGTCACTAGTCTGTCACCGTTCTA	mm10	chr9	108747537	108749495	+	1	2051	29076	577471	ENSMUSG00000032601.13	ENCODEMT000577471	Prkar2a	ENCODEMT000577471	Known	Genomic	None	None	None	None	None	None
m54284U_200831_121835/167838578/ccs	CAACCACACATCAAGTATAAGCTC	mm10	chr8	128705411	128724221	+	13	1959	26628	577475	ENSMUSG00000025809.15	ENCODEMT000577475	Itgb1	ENCODEMT000577475	Known	ISM	Suffix	None	None	None	None	None
m54284U_200901_184453/60883955/ccs	CAAGGAGCGCTCGGTACCGTTCTA	mm10	chr2	160703647	160721933	+	11	1793	6728	577472	ENSMUSG00000070544.6	ENCODEMT000577472	Top1	ENCODEMT000577472	Known	ISM	Suffix	None	None	None	None	None
m54284U_200901_184453/53020523/ccs	GCCACATACACTTCGACCGTTCTA	mm10	chr9	108747612	108750431	+	1	2904	29076	577471	ENSMUSG00000032601.13	ENCODEMT000577471	Prkar2a	ENCODEMT000577471	Known	Genomic	None	None	None	None	None	None
m54284U_200901_184453/137496471/ccs	TGGTGGTAGACAGTGCATCGCATA	mm10	chr9	108747707	108749498	+	1	1884	29076	577471	ENSMUSG00000032601.13	ENCODEMT000577471	Prkar2a	ENCODEMT000577471	Known	Genomic	None	None	None	None	None	None
m54284U_200901_184453/173148734/ccs	AGAGTCAAAAGAGATCCGTTCGAG	mm10	chr2	160703650	160722764	+	11	2554	6728	577472	ENSMUSG00000070544.6	ENCODEMT000577472	Top1	ENCODEMT000577472	Known	ISM	Suffix	None	None	None	None	None
m54284U_200831_121835/38013410/ccs	CCGTGAGATCTTCACAACGCCGGC	mm10	chr8	128705421	128722530	+	11	1608	26628	577476	ENSMUSG00000025809.15	ENCODEMT000577476	Itgb1	ENCODEMT000577476	Known	ISM	Both	None	None	None	None	None
m54284U_200901_184453/31000013/ccs	TGGTGGTAGACAGTGCATCGCATA	mm10	chr9	108747782	108749516	+	1	1827	29076	577471	ENSMUSG00000032601.13	ENCODEMT000577471	Prkar2a	ENCODEMT000577471	Known	Genomic	None	None	None	None	None	None
m54284U_200831_121835/64095821/ccs	AGTACAAGTGGCTTCATTATTCTG	mm10	chr2	160703572	160704073	+	1	364	6728	577469	ENSMUSG00000070544.6	ENCODEMT000577469	Top1	ENCODEMT000577469	Known	Genomic	None	None	None	None	None	None
m54284U_200901_184453/81985709/ccs	TCTTCACACTGTAGCCCGTTCGAG	mm10	chr9	108747817	108750424	+	1	2700	29076	577471	ENSMUSG00000032601.13	ENCODEMT000577471	Prkar2a	ENCODEMT000577471	Known	Genomic	None	None	None	None	None	None
m54284U_200901_184453/8389027/ccs	CAAGGAGCACAAGCTATGGTATAC	mm10	chr2	160704782	160722755	+	10	2524	6728	577477	ENSMUSG00000070544.6	ENCODEMT000577477	Top1	ENCODEMT000577477	Known	NNC	None	None	None	None	None	None
m54284U_200831_121835/4785284/ccs	CGACACACAAGGTACAATCCGCGA	mm10	chr8	128705459	128733193	+	15	3456	26628	577478	ENSMUSG00000025809.15	ENCODEMT000577478	Itgb1	ENCODEMT000577478	Known	ISM	Suffix	None	None	None	None	None
m54284U_200831_121835/18090086/ccs	AGTACAAGATTGGCTCATTCATGG	mm10	chr9	108749567	108747733	-	1	1835	104504	577479	ENCODEMG000104504	ENCODEMT000577479	ENCODEMG000104504	ENCODEMT000577479	Antisense	Antisense	None	None	None	None	None	None
m54284U_200831_121835/25299697/ccs	AACGCTTACTGGCATACATTTGGA	mm10	chr2	160704840	160714106	+	4	446	6728	577480	ENSMUSG00000070544.6	ENCODEMT000577480	Top1	ENCODEMT000577480	Known	ISM	Both	None	None	None	None	None
m54284U_200831_121835/46661771/ccs	AAGAGATCTCTTCACAGGTGGAGC	mm10	chr8	128705535	128706093	+	1	559	26628	577481	ENSMUSG00000025809.15	ENCODEMT000577481	Itgb1	ENCODEMT000577481	Known	Genomic	None	None	None	None	None	None
m54284U_200901_184453/105515177/ccs	TGGCTTCAGCTCGGTATCTATTAC	mm10	chr9	108747936	108749962	+	1	2119	29076	577471	ENSMUSG00000032601.13	ENCODEMT000577471	Prkar2a	ENCODEMT000577471	Known	Genomic	None	None	None	None	None	None
m54284U_200831_121835/29493196/ccs	CTGTAGCCCACCTTACAATTTCTC	mm10	chr8	128705545	128706384	+	1	520	26628	577481	ENSMUSG00000025809.15	ENCODEMT000577481	Itgb1	ENCODEMT000577481	Known	Genomic	None	None	None	None	None	None
m54284U_200831_121835/65865729/ccs	TGGCTTCAGCTCGGTATCTATTAC	mm10	chr9	108747936	108749962	+	1	2119	29076	577471	ENSMUSG00000032601.13	ENCODEMT000577471	Prkar2a	ENCODEMT000577471	Known	Genomic	None	None	None	None	None	None
m54284U_200831_121835/128582601/ccs	GTACGCAATCCGTCTAGAGGTTGA	mm10	chr2	160704846	160717426	+	7	824	6728	577482	ENSMUSG00000070544.6	ENCODEMT000577482	Top1	ENCODEMT000577482	Known	ISM	Both	None	None	None	None	None
m54284U_200901_184453/458808/ccs	GATGAATCAGTGGTCACGCGACTA	mm10	chr8	128705546	128706384	+	1	519	26628	577481	ENSMUSG00000025809.15	ENCODEMT000577481	Itgb1	ENCODEMT000577481	Known	Genomic	None	None	None	None	None	None
m54284U_200901_184453/50530763/ccs	CAACCACAACTATGCAAAACGATA	mm10	chr9	108748122	108749498	+	1	1469	29076	577471	ENSMUSG00000032601.13	ENCODEMT000577471	Prkar2a	ENCODEMT000577471	Known	Genomic	None	None	None	None	None	None
m54284U_200901_184453/122095860/ccs	CAAGGAGCATTGAGGAGCTCGCGG	mm10	chr8	128705638	128706371	+	1	414	26628	577481	ENSMUSG00000025809.15	ENCODEMT000577481	Itgb1	ENCODEMT000577481	Known	Genomic	None	None	None	None	None	None
m54284U_200901_184453/150997227/ccs	ATTGAGGACACCTTACTGGTATAC	mm10	chr9	108748289	108749458	+	1	1262	29076	577471	ENSMUSG00000032601.13	ENCODEMT000577471	Prkar2a	ENCODEMT000577471	Known	Genomic	None	None	None	None	None	None
m54284U_200831_121835/131859660/ccs	GATGAATCCACCTTACAGCGAAAC	mm10	chr8	128705677	128706307	+	1	311	26628	577481	ENSMUSG00000025809.15	ENCODEMT000577481	Itgb1	ENCODEMT000577481	Known	Genomic	None	None	None	None	None	None
m54284U_200901_184453/161022784/ccs	ACGCTCGACCTCTATCGGGTAGCG	mm10	chr9	108748299	108750337	+	1	2131	29076	577471	ENSMUSG00000032601.13	ENCODEMT000577471	Prkar2a	ENCODEMT000577471	Known	Genomic	None	None	None	None	None	None
m54284U_200901_184453/16581155/ccs	AATCCGTCGTACGCAAGTCGCGCG	mm10	chr2	160704866	160712740	+	3	346	6728	577483	ENSMUSG00000070544.6	ENCODEMT000577483	Top1	ENCODEMT000577483	Known	ISM	Both	None	None	None	None	None
m54284U_200831_121835/105514650/ccs	AGGCTAACTATCAGCAAATTTCTC	mm10	chr9	108748512	108749503	+	1	1084	29076	577471	ENSMUSG00000032601.13	ENCODEMT000577471	Prkar2a	ENCODEMT000577471	Known	Genomic	None	None	None	None	None	None
m54284U_200901_184453/132318535/ccs	AACTCACCGATGAATCTTCGCTAC	mm10	chr8	128705744	128706371	+	1	308	26628	577481	ENSMUSG00000025809.15	ENCODEMT000577481	Itgb1	ENCODEMT000577481	Known	Genomic	None	None	None	None	None	None
m54284U_200831_121835/9962275/ccs	CCTCCTGACCGTGAGATGTCTGAA	mm10	chr9	108748771	108749502	+	1	824	29076	577471	ENSMUSG00000032601.13	ENCODEMT000577471	Prkar2a	ENCODEMT000577471	Known	Genomic	None	None	None	None	None	None
m54284U_200901_184453/150472324/ccs	TCCGTCTACATCAAGTGTTCAACA	mm10	chr8	128705746	128706645	+	1	580	26628	577481	ENSMUSG00000025809.15	ENCODEMT000577481	Itgb1	ENCODEMT000577481	Known	Genomic	None	None	None	None	None	None
m54284U_200831_121835/119998490/ccs	ACATTGGCAAGGTACATGGTATAC	mm10	chr9	108748850	108749962	+	1	1205	29076	577471	ENSMUSG00000032601.13	ENCODEMT000577471	Prkar2a	ENCODEMT000577471	Known	Genomic	None	None	None	None	None	None
m54284U_200831_121835/130941764/ccs	AGAGTCAAAACGCTTAGACCTTTC	mm10	chr8	128705853	128706376	+	1	204	26628	577481	ENSMUSG00000025809.15	ENCODEMT000577481	Itgb1	ENCODEMT000577481	Known	Genomic	None	None	None	None	None	None
m54284U_200901_184453/138477899/ccs	ACAAGCTAACGCTCGAACGCCGGC	mm10	chr9	108749026	108749494	+	1	561	29076	577471	ENSMUSG00000032601.13	ENCODEMT000577471	Prkar2a	ENCODEMT000577471	Known	Genomic	None	None	None	None	None	None
m54284U_200831_121835/129566705/ccs	GCCACATATATCAGCATCTATTAC	mm10	chr2	160705079	160705441	+	1	363	6728	577484	ENSMUSG00000070544.6	ENCODEMT000577484	Top1	ENCODEMT000577484	Known	ISM	None	None	None	None	None	None
m54284U_200901_184453/103156130/ccs	GAGCTGAACCATCCTCTGGTATAC	mm10	chr9	108749113	108750436	+	1	1416	29076	577471	ENSMUSG00000032601.13	ENCODEMT000577471	Prkar2a	ENCODEMT000577471	Known	Genomic	None	None	None	None	None	None
m54284U_200831_121835/156043783/ccs	AACAACCAAATGTTGCCTGCTTTG	mm10	chr8	128706104	128708423	+	1	2320	26628	577485	ENSMUSG00000025809.15	ENCODEMT000577485	Itgb1	ENCODEMT000577485	Known	Genomic	None	None	None	None	None	None
m54284U_200901_184453/75694458/ccs	GGTGCGAAGAATCTGAGTTCAACA	mm10	chr9	108749123	108750432	+	1	1402	29076	577471	ENSMUSG00000032601.13	ENCODEMT000577471	Prkar2a	ENCODEMT000577471	Known	Genomic	None	None	None	None	None	None
m54284U_200901_184453/70844420/ccs	ACAGCAGAACGTATCATGGGCATC	mm10	chr8	128706817	128708539	+	1	1988	26628	577485	ENSMUSG00000025809.15	ENCODEMT000577485	Itgb1	ENCODEMT000577485	Known	Genomic	None	None	None	None	None	None
m54284U_200831_121835/95224465/ccs	AAGACGGAACGTATCAACTCGTAA	mm10	chr9	108749189	108749506	+	1	410	29076	577471	ENSMUSG00000032601.13	ENCODEMT000577471	Prkar2a	ENCODEMT000577471	Known	Genomic	None	None	None	None	None	None
m54284U_200831_121835/12126667/ccs	AGATGTACAGTCACTAGAATAATG	mm10	chr2	160706007	160707684	+	1	1678	6728	577486	ENSMUSG00000070544.6	ENCODEMT000577486	Top1	ENCODEMT000577486	Known	Genomic	None	None	None	None	None	None
m54284U_200831_121835/154470771/ccs	ACGCTCGAAAGACGGAACTCGTAA	mm10	chr9	108749230	108749494	+	1	357	29076	577471	ENSMUSG00000032601.13	ENCODEMT000577471	Prkar2a	ENCODEMT000577471	Known	Genomic	None	None	None	None	None	None
m54284U_200901_184453/156632783/ccs	AAGGACACGACAGTGCAATTTCTC	mm10	chr8	128707069	128710361	+	2	200	26628	577487	ENSMUSG00000025809.15	ENCODEMT000577487	Itgb1	ENCODEMT000577487	Known	ISM	Suffix	None	None	None	None	None
m54284U_200831_121835/167117215/ccs	TAGGATGAATGCCTAAACGCCGGC	mm10	chr9	108749230	108749516	+	1	379	29076	577471	ENSMUSG00000032601.13	ENCODEMT000577471	Prkar2a	ENCODEMT000577471	Known	Genomic	None	None	None	None	None	None
m54284U_200831_121835/174064868/ccs	AGTCACTAGTCTGTCACCGTTCTA	mm10	chr2	160706808	160706320	-	1	489	104505	577488	ENCODEMG000104505	ENCODEMT000577488	ENCODEMG000104505	ENCODEMT000577488	Antisense	Antisense	None	None	None	None	None	None
m54284U_200831_121835/35062283/ccs	TGGTGGTAAGGCTAACAAACGATA	mm10	chr8	128707090	128732619	+	14	2845	26628	577489	ENSMUSG00000025809.15	ENCODEMT000577489	Itgb1	ENCODEMT000577489	Known	ISM	Suffix	None	None	None	None	None
m54284U_200901_184453/89393154/ccs	ACAGCAGACAATGGAACGTTCGAG	mm10	chr9	108749230	108749486	+	1	349	29076	577471	ENSMUSG00000032601.13	ENCODEMT000577471	Prkar2a	ENCODEMT000577471	Known	Genomic	None	None	None	None	None	None
m54284U_200901_184453/110166116/ccs	CCTAATCCAAGGTACAATAAGCTC	mm10	chr9	108749230	108749494	+	1	357	29076	577471	ENSMUSG00000032601.13	ENCODEMT000577471	Prkar2a	ENCODEMT000577471	Known	Genomic	None	None	None	None	None	None
m54284U_200831_121835/161416275/ccs	TGGTGGTAAGGCTAACAAACGATA	mm10	chr8	128707095	128732617	+	14	2845	26628	577489	ENSMUSG00000025809.15	ENCODEMT000577489	Itgb1	ENCODEMT000577489	Known	ISM	Suffix	None	None	None	None	None
m54284U_200901_184453/984675/ccs	GAGCTGAAAAGGTACAGCCTGCAA	mm10	chr2	160706562	160709227	+	1	2666	6728	577486	ENSMUSG00000070544.6	ENCODEMT000577486	Top1	ENCODEMT000577486	Known	Genomic	None	None	None	None	None	None
m54284U_200901_184453/160433555/ccs	AACGCTTACAATGGAAAAACGATA	mm10	chr9	108749230	108749502	+	1	365	29076	577471	ENSMUSG00000032601.13	ENCODEMT000577471	Prkar2a	ENCODEMT000577471	Known	Genomic	None	None	None	None	None	None
m54284U_200831_121835/14878300/ccs	AACGCTTACAATGGAAAAACGATA	mm10	chr9	108749230	108749494	+	1	357	29076	577471	ENSMUSG00000032601.13	ENCODEMT000577471	Prkar2a	ENCODEMT000577471	Known	Genomic	None	None	None	None	None	None
m54284U_200831_121835/80152673/ccs	ACAGCAGAAATCCGTCTGGCGCGC	mm10	chr2	160706852	160707554	+	1	703	6728	577486	ENSMUSG00000070544.6	ENCODEMT000577486	Top1	ENCODEMT000577486	Known	Genomic	None	None	None	None	None	None
m54284U_200901_184453/46072324/ccs	GAGCTGAACCATCCTCTGGTATAC	mm10	chr8	128707148	128710673	+	2	139	26628	577487	ENSMUSG00000025809.15	ENCODEMT000577487	Itgb1	ENCODEMT000577487	Known	ISM	Suffix	None	None	None	None	None
m54284U_200831_121835/32114186/ccs	GACTAGTAAAGGTACATGGCGCGC	mm10	chr9	108749230	108749494	+	1	357	29076	577471	ENSMUSG00000032601.13	ENCODEMT000577471	Prkar2a	ENCODEMT000577471	Known	Genomic	None	None	None	None	None	None
m54284U_200901_184453/110560894/ccs	CAAGGAGCATAGCGACTACGGTTA	mm10	chr2	160707390	160709185	+	1	1796	6728	577486	ENSMUSG00000070544.6	ENCODEMT000577486	Top1	ENCODEMT000577486	Known	Genomic	None	None	None	None	None	None
m54284U_200831_121835/81135847/ccs	AGATGTACCTGTAGCCGCCTGCAA	mm10	chr9	108749230	108749494	+	1	357	29076	577471	ENSMUSG00000032601.13	ENCODEMT000577471	Prkar2a	ENCODEMT000577471	Known	Genomic	None	None	None	None	None	None
m54284U_200901_184453/78579326/ccs	GAGCTGAACATCAAGTTGGTATAC	mm10	chr8	128707148	128710679	+	2	145	26628	577487	ENSMUSG00000025809.15	ENCODEMT000577487	Itgb1	ENCODEMT000577487	Known	ISM	Suffix	None	None	None	None	None
m54284U_200901_184453/162399084/ccs	AAGGACACCCGAAGTAGGTGGAGC	mm10	chr2	160707412	160709161	+	1	1750	6728	577486	ENSMUSG00000070544.6	ENCODEMT000577486	Top1	ENCODEMT000577486	Known	Genomic	None	None	None	None	None	None
m54284U_200831_121835/104203112/ccs	CTGTAGCCCACCTTACAATTTCTC	mm10	chr9	108749230	108749498	+	1	361	29076	577471	ENSMUSG00000032601.13	ENCODEMT000577471	Prkar2a	ENCODEMT000577471	Known	Genomic	None	None	None	None	None	None
m54284U_200831_121835/109249677/ccs	ATTGAGGACACCTTACTGGTATAC	mm10	chr9	108749230	108749494	+	1	357	29076	577471	ENSMUSG00000032601.13	ENCODEMT000577471	Prkar2a	ENCODEMT000577471	Known	Genomic	None	None	None	None	None	None
m54284U_200901_184453/145949073/ccs	ACCACTGTAAGACGGATGGCGCGC	mm10	chr8	128707148	128710679	+	2	145	26628	577487	ENSMUSG00000025809.15	ENCODEMT000577487	Itgb1	ENCODEMT000577487	Known	ISM	Suffix	None	None	None	None	None
m54284U_200901_184453/153814332/ccs	GATAGACAGCCACATAGCCTGCAA	mm10	chr2	160707863	160709201	+	1	1339	6728	577490	ENSMUSG00000070544.6	ENCODEMT000577490	Top1	ENCODEMT000577490	Known	Genomic	None	None	None	None	None	None
m54284U_200901_184453/24709541/ccs	GCGAGTAAGACAGTGCTTGGGAGA	mm10	chr9	108749230	108749516	+	1	379	29076	577471	ENSMUSG00000032601.13	ENCODEMT000577471	Prkar2a	ENCODEMT000577471	Known	Genomic	None	None	None	None	None	None
m54284U_200831_121835/170263002/ccs	ACCTCCAACGAACTTACATTTGGA	mm10	chr8	128707475	128708529	+	1	1320	26628	577485	ENSMUSG00000025809.15	ENCODEMT000577485	Itgb1	ENCODEMT000577485	Known	Genomic	None	None	None	None	None	None
m54284U_200901_184453/28248747/ccs	AACAACCATATCAGCAATAAGCTC	mm10	chr9	108749230	108749498	+	1	361	29076	577471	ENSMUSG00000032601.13	ENCODEMT000577471	Prkar2a	ENCODEMT000577471	Known	Genomic	None	None	None	None	None	None
m54284U_200901_184453/48302123/ccs	AGTGGTCAAGTACAAGTATCCGGG	mm10	chr8	128708464	128709285	+	1	1087	26628	577485	ENSMUSG00000025809.15	ENCODEMT000577485	Itgb1	ENCODEMT000577485	Known	Genomic	None	None	None	None	None	None
m54284U_200831_121835/158336630/ccs	AGTACAAGTGGCTTCATTATTCTG	mm10	chr2	160707743	160708068	+	1	147	6728	577490	ENSMUSG00000070544.6	ENCODEMT000577490	Top1	ENCODEMT000577490	Known	Genomic	None	None	None	None	None	None
m54284U_200901_184453/131599051/ccs	CTAAGGTCCCGAAGTAAAACGATA	mm10	chr9	108749230	108749484	+	1	347	29076	577471	ENSMUSG00000032601.13	ENCODEMT000577471	Prkar2a	ENCODEMT000577471	Known	Genomic	None	None	None	None	None	None
m54284U_200901_184453/88277775/ccs	AGCCATGCAACGCTTAATATTGGC	mm10	chr8	128708542	128708631	+	1	355	26628	577485	ENSMUSG00000025809.15	ENCODEMT000577485	Itgb1	ENCODEMT000577485	Known	Genomic	None	None	None	None	None	None
m54284U_200901_184453/163776513/ccs	CAAGGAGCATAGCGACTACGGTTA	mm10	chr9	108749230	108749494	+	1	357	29076	577471	ENSMUSG00000032601.13	ENCODEMT000577471	Prkar2a	ENCODEMT000577471	Known	Genomic	None	None	None	None	None	None
m54284U_200901_184453/47514654/ccs	TCCGTCTAAGGCTAACAATTTCTC	mm10	chr2	160707834	160708941	+	1	929	6728	577490	ENSMUSG00000070544.6	ENCODEMT000577490	Top1	ENCODEMT000577490	Known	Genomic	None	None	None	None	None	None
m54284U_200831_121835/51382888/ccs	GATGAATCAAGAGATCACGCCGGC	mm10	chr8	128708542	128708443	+	1	167	26628	577485	ENSMUSG00000025809.15	ENCODEMT000577485	Itgb1	ENCODEMT000577485	Known	Genomic	None	None	None	None	None	None
m54284U_200831_121835/27263965/ccs	GTCTGTCATCCGTCTACGCCCGGA	mm10	chr9	108749231	108749504	+	1	360	29076	577471	ENSMUSG00000032601.13	ENCODEMT000577471	Prkar2a	ENCODEMT000577471	Known	Genomic	None	None	None	None	None	None
m54284U_200901_184453/117442341/ccs	ATTGAGGAACATTGGCTAAATATC	mm10	chr2	160708342	160709227	+	1	707	6728	577490	ENSMUSG00000070544.6	ENCODEMT000577490	Top1	ENCODEMT000577490	Known	Genomic	None	None	None	None	None	None
m54284U_200831_121835/90901021/ccs	TATCAGCAGTCGTAGATGGTATAC	mm10	chr8	128708542	128708443	+	1	160	26628	577485	ENSMUSG00000025809.15	ENCODEMT000577485	Itgb1	ENCODEMT000577485	Known	Genomic	None	None	None	None	None	None
m54284U_200831_121835/45547994/ccs	CCTCTATCCACTTCGACGTTCGAG	mm10	chr9	108749239	108749502	+	1	356	29076	577471	ENSMUSG00000032601.13	ENCODEMT000577471	Prkar2a	ENCODEMT000577471	Known	Genomic	None	None	None	None	None	None
m54284U_200831_121835/49416448/ccs	GATGAATCCACCTTACAGCGAAAC	mm10	chr2	160708522	160709227	+	1	527	6728	577490	ENSMUSG00000070544.6	ENCODEMT000577490	Top1	ENCODEMT000577490	Known	Genomic	None	None	None	None	None	None
m54284U_200901_184453/112067925/ccs	TGGTGGTAGACAGTGCATCGCATA	mm10	chr8	128708906	128709562	+	1	657	26628	577491	ENSMUSG00000025809.15	ENCODEMT000577491	Itgb1	ENCODEMT000577491	Known	Genomic	None	None	None	None	None	None
m54284U_200901_184453/46400657/ccs	GTCGTAGAGTGTTCTATGGTATAC	mm10	chr9	108749252	108750432	+	1	1273	29076	577471	ENSMUSG00000032601.13	ENCODEMT000577471	Prkar2a	ENCODEMT000577471	Known	Genomic	None	None	None	None	None	None
m54284U_200901_184453/71305470/ccs	CACTTCGAGAATCTGAGCCTGCAA	mm10	chr2	160708621	160709221	+	1	422	6728	577490	ENSMUSG00000070544.6	ENCODEMT000577490	Top1	ENCODEMT000577490	Known	Genomic	None	None	None	None	None	None
m54284U_200831_121835/76351570/ccs	CAGCGTTACACCTTACTGGCGCGC	mm10	chr8	128708772	128710380	+	1	1126	26628	577491	ENSMUSG00000025809.15	ENCODEMT000577491	Itgb1	ENCODEMT000577491	Known	Genomic	None	None	None	None	None	None
m54284U_200831_121835/110887820/ccs	GCCAAGACTCCGTCTATTATTCTG	mm10	chr9	108749319	108749506	+	1	280	29076	577471	ENSMUSG00000032601.13	ENCODEMT000577471	Prkar2a	ENCODEMT000577471	Known	Genomic	None	None	None	None	None	None
m54284U_200831_121835/160761973/ccs	CAAGGAGCATAGCGACTACGGTTA	mm10	chr2	160708720	160709217	+	1	319	6728	577490	ENSMUSG00000070544.6	ENCODEMT000577490	Top1	ENCODEMT000577490	Known	Genomic	None	None	None	None	None	None
m54284U_200901_184453/58198032/ccs	AACGTGATACAGCAGATGTCTGAA	mm10	chr9	108749356	108749486	+	1	223	29076	577471	ENSMUSG00000032601.13	ENCODEMT000577471	Prkar2a	ENCODEMT000577471	Known	Genomic	None	None	None	None	None	None
m54284U_200831_121835/170461626/ccs	AGATGTACAATCCGTCTACGGTTA	mm10	chr2	160708768	160709427	+	1	504	6728	577490	ENSMUSG00000070544.6	ENCODEMT000577490	Top1	ENCODEMT000577490	Known	Genomic	None	None	None	None	None	None
m54284U_200831_121835/148505119/ccs	GCTAACGAAGATCGCATGTCTGAA	mm10	chr8	128709421	128714594	+	3	1894	26628	577492	ENSMUSG00000025809.15	ENCODEMT000577492	Itgb1	ENCODEMT000577492	Known	ISM	Suffix	None	None	None	None	None
m54284U_200901_184453/79563550/ccs	GAACAGGCCAACCACATGGCGCGC	mm10	chr9	108749356	108749516	+	1	253	29076	577471	ENSMUSG00000032601.13	ENCODEMT000577471	Prkar2a	ENCODEMT000577471	Known	Genomic	None	None	None	None	None	None
m54284U_200901_184453/120979534/ccs	CGCTGATCGTCTGTCATACTCGAA	mm10	chr9	108749430	108749945	+	1	608	29076	577471	ENSMUSG00000032601.13	ENCODEMT000577471	Prkar2a	ENCODEMT000577471	Known	Genomic	None	None	None	None	None	None
m54284U_200831_121835/5440603/ccs	ATCATTCCGATAGACACTTTGGTC	mm10	chr2	160709431	160710836	+	1	1406	6728	577493	ENSMUSG00000070544.6	ENCODEMT000577493	Top1	ENCODEMT000577493	Known	Genomic	None	None	None	None	None	None
m54284U_200901_184453/150143668/ccs	AACTCACCGATGAATCTTCGCTAC	mm10	chr9	108749649	108749945	+	1	389	29076	577471	ENSMUSG00000032601.13	ENCODEMT000577471	Prkar2a	ENCODEMT000577471	Known	Genomic	None	None	None	None	None	None
m54284U_200901_184453/135005470/ccs	CGACACACAAGGTACATGGGCATC	mm10	chr2	160709222	160711263	+	1	1812	6728	577493	ENSMUSG00000070544.6	ENCODEMT000577493	Top1	ENCODEMT000577493	Known	Genomic	None	None	None	None	None	None
m54284U_200831_121835/28902344/ccs	CCTCTATCCACTTCGACGTTCGAG	mm10	chr8	128709596	128710380	+	1	785	26628	577494	ENSMUSG00000025809.15	ENCODEMT000577494	Itgb1	ENCODEMT000577494	Known	ISM	None	None	None	None	None	None
m54284U_200901_184453/6227753/ccs	GCCAAGACTCCGTCTATTATTCTG	mm10	chr9	108750083	108750248	+	1	258	29076	577471	ENSMUSG00000032601.13	ENCODEMT000577471	Prkar2a	ENCODEMT000577471	Known	Genomic	None	None	None	None	None	None
m54284U_200901_184453/29163674/ccs	AGCCATGCAACGCTTATGTCTGAA	mm10	chr9	108750084	108750433	+	1	442	29076	577471	ENSMUSG00000032601.13	ENCODEMT000577471	Prkar2a	ENCODEMT000577471	Known	Genomic	None	None	None	None	None	None
m54284U_200831_121835/135856139/ccs	GATGAATCCACCTTACAGCGAAAC	mm10	chr2	160709374	160710823	+	1	1220	6728	577493	ENSMUSG00000070544.6	ENCODEMT000577493	Top1	ENCODEMT000577493	Known	Genomic	None	None	None	None	None	None
m54284U_200831_121835/80741408/ccs	CACTTCGAAACCGAGACGCGACTA	mm10	chr8	128709618	128710475	+	1	729	26628	577494	ENSMUSG00000025809.15	ENCODEMT000577494	Itgb1	ENCODEMT000577494	Known	ISM	None	None	None	None	None	None
m54284U_200831_121835/24904827/ccs	CAGCGTTAACACAGAACGTTCGAG	mm10	chr8	128709664	128710459	+	1	667	26628	577494	ENSMUSG00000025809.15	ENCODEMT000577494	Itgb1	ENCODEMT000577494	Known	ISM	None	None	None	None	None	None
m54284U_200831_121835/26149524/ccs	GATGAATCCACCTTACAGCGAAAC	mm10	chr2	160709374	160710823	+	1	1220	6728	577493	ENSMUSG00000070544.6	ENCODEMT000577493	Top1	ENCODEMT000577493	Known	Genomic	None	None	None	None	None	None
m54284U_200901_184453/46073099/ccs	AGAGTCAAAAGAGATCCGTTCGAG	mm10	chr9	108783796	108806333	+	6	1778	29078	577495	ENSMUSG00000032599.12	ENCODEMT000577495	Ip6k2	ENCODEMT000577495	Known	NIC	None	None	None	None	None	None
m54284U_200831_121835/23071315/ccs	CAGCGTTAACACAGAACGTTCGAG	mm10	chr8	128709982	128710997	+	1	887	26628	577494	ENSMUSG00000025809.15	ENCODEMT000577494	Itgb1	ENCODEMT000577494	Known	ISM	None	None	None	None	None	None
m54284U_200831_121835/40632876/ccs	GATGAATCCACCTTACAGCGAAAC	mm10	chr2	160710159	160710836	+	1	448	6728	577493	ENSMUSG00000070544.6	ENCODEMT000577493	Top1	ENCODEMT000577493	Known	Genomic	None	None	None	None	None	None
m54284U_200831_121835/102238132/ccs	GCTAACGAAGATCGCAATATTGGC	mm10	chr9	108783805	108796769	+	2	772	29078	76434	ENSMUSG00000032599.12	ENSMUST00000193634.1	Ip6k2	Ip6k2-207	Known	Known	None	None	None	None	None	None
m54284U_200901_184453/56232267/ccs	ACAGCAGAACGTATCATGGGCATC	mm10	chr8	128710218	128710532	+	1	186	26628	577494	ENSMUSG00000025809.15	ENCODEMT000577494	Itgb1	ENCODEMT000577494	Known	ISM	None	None	None	None	None	None
m54284U_200831_121835/25758393/ccs	CAGATCTGACAGCAGAACTCGTAA	mm10	chr2	160712643	160722759	+	8	2197	6728	577496	ENSMUSG00000070544.6	ENCODEMT000577496	Top1	ENCODEMT000577496	Known	ISM	Suffix	None	None	None	None	None
m54284U_200901_184453/164760370/ccs	CTGTAGCCAACCGAGAATATTGGC	mm10	chr9	108783808	108797870	+	2	1870	29078	76434	ENSMUSG00000032599.12	ENSMUST00000193634.1	Ip6k2	Ip6k2-207	Known	Known	None	None	None	None	None	None
m54284U_200831_121835/152043567/ccs	ACAGCAGAACGTATCATGGGCATC	mm10	chr8	128710218	128710571	+	1	225	26628	577494	ENSMUSG00000025809.15	ENCODEMT000577494	Itgb1	ENCODEMT000577494	Known	ISM	None	None	None	None	None	None
m54284U_200831_121835/73599685/ccs	CAGCGTTAACACAGAACGTTCGAG	mm10	chr9	108783808	108800564	+	4	1951	29078	577497	ENSMUSG00000032599.12	ENCODEMT000577497	Ip6k2	ENCODEMT000577497	Known	ISM	Prefix	None	None	None	None	None
m54284U_200831_121835/138675678/ccs	CTCAATGACAAGACTAACGTTAAC	mm10	chr8	128710292	128714022	+	3	451	26628	577492	ENSMUSG00000025809.15	ENCODEMT000577492	Itgb1	ENCODEMT000577492	Known	ISM	Suffix	None	None	None	None	None
m54284U_200901_184453/167053020/ccs	CAGATCTGACAGCAGAACTCGTAA	mm10	chr2	160712645	160722764	+	8	2197	6728	577496	ENSMUSG00000070544.6	ENCODEMT000577496	Top1	ENCODEMT000577496	Known	ISM	Suffix	None	None	None	None	None
m54284U_200831_121835/68224015/ccs	CGAACTTATCTTCACAACTTACGA	mm10	chr8	128710295	128722945	+	10	1649	26628	577498	ENSMUSG00000025809.15	ENCODEMT000577498	Itgb1	ENCODEMT000577498	Known	ISM	Suffix	None	None	None	None	None
m54284U_200901_184453/154273672/ccs	GCCACATAAGAGTCAACTGTCCCG	mm10	chr9	108783812	108784827	+	1	1016	29078	577499	ENSMUSG00000032599.12	ENCODEMT000577499	Ip6k2	ENCODEMT000577499	Known	Genomic	None	None	None	None	None	None
m54284U_200831_121835/172884010/ccs	GCCACATATATCAGCATCTATTAC	mm10	chr2	160712904	160714395	+	1	1492	6728	577500	ENSMUSG00000070544.6	ENCODEMT000577500	Top1	ENCODEMT000577500	Known	Genomic	None	None	None	None	None	None
m54284U_200831_121835/117246018/ccs	GGAGAACAAGGCTAACCTGTCCCG	mm10	chr8	128710296	128726161	+	12	2110	26628	577501	ENSMUSG00000025809.15	ENCODEMT000577501	Itgb1	ENCODEMT000577501	Known	ISM	Suffix	None	None	None	None	None
m54284U_200901_184453/121505990/ccs	GTGTTCTAAGCACCTCTCTTAATC	mm10	chr2	160713995	160714367	+	1	386	6728	577500	ENSMUSG00000070544.6	ENCODEMT000577500	Top1	ENCODEMT000577500	Known	Genomic	None	None	None	None	None	None
m54284U_200831_121835/99224246/ccs	CCTAATCCGCGAGTAACGTTCGAG	mm10	chr9	108783813	108798293	+	3	414	29078	577502	ENSMUSG00000032599.12	ENCODEMT000577502	Ip6k2	ENCODEMT000577502	Known	ISM	Prefix	None	None	None	None	None
m54284U_200831_121835/150079091/ccs	AGATGTACTATCAGCAGCTTATAG	mm10	chr8	128710292	128726061	+	12	1946	26628	577501	ENSMUSG00000025809.15	ENCODEMT000577501	Itgb1	ENCODEMT000577501	Known	ISM	Suffix	None	None	None	None	None
m54284U_200831_121835/121177375/ccs	AGATGTACCTGTAGCCGCCTGCAA	mm10	chr2	160714115	160722575	+	7	1833	6728	577503	ENSMUSG00000070544.6	ENCODEMT000577503	Top1	ENCODEMT000577503	Known	ISM	Suffix	None	None	None	None	None
m54284U_200901_184453/150406785/ccs	GATGAATCCACCTTACGGTTCTTC	mm10	chr9	108783826	108798350	+	3	420	29078	577502	ENSMUSG00000032599.12	ENCODEMT000577502	Ip6k2	ENCODEMT000577502	Known	ISM	Prefix	None	None	None	None	None
m54284U_200901_184453/160957275/ccs	GATGAATCCTGAGCCATGGTATAC	mm10	chr8	128710356	128732610	+	13	2663	26628	577504	ENSMUSG00000025809.15	ENCODEMT000577504	Itgb1	ENCODEMT000577504	Known	ISM	Suffix	None	None	None	None	None
m54284U_200831_121835/66263/ccs	GGTGCGAAGATAGACACGTTCGAG	mm10	chr9	108783828	108784794	+	1	977	29078	577499	ENSMUSG00000032599.12	ENCODEMT000577499	Ip6k2	ENCODEMT000577499	Known	Genomic	None	None	None	None	None	None
m54284U_200831_121835/6621857/ccs	CCATCCTCATCATTCCTTATTCTG	mm10	chr2	160714039	160716445	+	1	2420	6728	577500	ENSMUSG00000070544.6	ENCODEMT000577500	Top1	ENCODEMT000577500	Known	Genomic	None	None	None	None	None	None
m54284U_200901_184453/104072971/ccs	TCCGTCTACATCAAGTGTTCAACA	mm10	chr8	128710261	128732614	+	13	2652	26628	577504	ENSMUSG00000025809.15	ENCODEMT000577504	Itgb1	ENCODEMT000577504	Known	ISM	Suffix	None	None	None	None	None
m54284U_200831_121835/113641624/ccs	GCGAGTAAACAAGCTATTCATCGC	mm10	chr9	108783819	108796364	+	2	353	29078	76434	ENSMUSG00000032599.12	ENSMUST00000193634.1	Ip6k2	Ip6k2-207	Known	Known	None	None	None	None	None	None
m54284U_200831_121835/67043860/ccs	ATCATTCCCCTCCTGATATCCGGG	mm10	chr2	160714222	160717405	+	4	248	6728	577505	ENSMUSG00000070544.6	ENCODEMT000577505	Top1	ENCODEMT000577505	Known	ISM	Both	None	None	None	None	None
m54284U_200831_121835/129894711/ccs	ATCATTCCGCTAACGAATTCATGG	mm10	chr8	128710323	128726183	+	12	2037	26628	577501	ENSMUSG00000025809.15	ENCODEMT000577501	Itgb1	ENCODEMT000577501	Known	ISM	Suffix	None	None	None	None	None
m54284U_200901_184453/14157615/ccs	GTACGCAACCAGTTCAACGCCGGC	mm10	chr9	108783820	108797994	+	2	1982	29078	76434	ENSMUSG00000032599.12	ENSMUST00000193634.1	Ip6k2	Ip6k2-207	Known	Known	None	None	None	None	None	None
m54284U_200901_184453/1769609/ccs	ATTGAGGAATTGGCTCATTCATGG	mm10	chr8	128710323	128726184	+	12	2038	26628	577501	ENSMUSG00000025809.15	ENCODEMT000577501	Itgb1	ENCODEMT000577501	Known	ISM	Suffix	None	None	None	None	None
m54284U_200901_184453/24642065/ccs	AAGACGGACTGTAGCCGTCCGTAG	mm10	chr2	160714106	160714497	+	1	405	6728	577500	ENSMUSG00000070544.6	ENCODEMT000577500	Top1	ENCODEMT000577500	Known	Genomic	None	None	None	None	None	None
m54284U_200901_184453/108462760/ccs	GATGAATCCTGAGCCATGGTATAC	mm10	chr9	108783822	108806330	+	6	1750	29078	577495	ENSMUSG00000032599.12	ENCODEMT000577495	Ip6k2	ENCODEMT000577495	Known	NIC	None	None	None	None	None	None
m54284U_200901_184453/173279938/ccs	ATTGAGGAATTGGCTCATTCATGG	mm10	chr8	128710323	128726183	+	12	2037	26628	577501	ENSMUSG00000025809.15	ENCODEMT000577501	Itgb1	ENCODEMT000577501	Known	ISM	Suffix	None	None	None	None	None
m54284U_200901_184453/106563501/ccs	TGGTGGTATCCGTCTACCGTTCTA	mm10	chr2	160715060	160722760	+	6	1852	6728	577506	ENSMUSG00000070544.6	ENCODEMT000577506	Top1	ENCODEMT000577506	Known	ISM	Suffix	None	None	None	None	None
m54284U_200901_184453/108987195/ccs	GTGTTCTACTGGCATATTACCTCG	mm10	chr9	108783822	108798431	+	2	2417	29078	76434	ENSMUSG00000032599.12	ENSMUST00000193634.1	Ip6k2	Ip6k2-207	Known	Known	None	None	None	None	None	None
m54284U_200831_121835/23199856/ccs	CGCATACACGCATACACCGTTCTA	mm10	chr8	128710403	128717291	+	5	724	26628	577507	ENSMUSG00000025809.15	ENCODEMT000577507	Itgb1	ENCODEMT000577507	Known	ISM	Both	None	None	None	None	None
m54284U_200901_184453/135792026/ccs	TGGAACAACAGCGTTATTCATCGC	mm10	chr9	108783839	108796389	+	2	358	29078	76434	ENSMUSG00000032599.12	ENSMUST00000193634.1	Ip6k2	Ip6k2-207	Known	Known	None	None	None	None	None	None
m54284U_200901_184453/76482975/ccs	AATCCGTCGTACGCAACGCGACTA	mm10	chr2	160715092	160715467	+	1	376	6728	577508	ENSMUSG00000070544.6	ENCODEMT000577508	Top1	ENCODEMT000577508	Known	Genomic	None	None	None	None	None	None
m54284U_200831_121835/173212450/ccs	CAGCGTTAACACAGAACGTTCGAG	mm10	chr9	108783855	108784959	+	1	1115	29078	577499	ENSMUSG00000032599.12	ENCODEMT000577499	Ip6k2	ENCODEMT000577499	Known	Genomic	None	None	None	None	None	None
m54284U_200831_121835/26478739/ccs	AGTACAAGTGGCTTCAGCTTATAG	mm10	chr8	128710403	128713979	+	3	297	26628	577492	ENSMUSG00000025809.15	ENCODEMT000577492	Itgb1	ENCODEMT000577492	Known	ISM	Suffix	None	None	None	None	None
m54284U_200901_184453/66716610/ccs	GATGAATCAGTGGTCACGCGACTA	mm10	chr9	108784012	108784671	+	1	670	29078	577499	ENSMUSG00000032599.12	ENCODEMT000577499	Ip6k2	ENCODEMT000577499	Known	Genomic	None	None	None	None	None	None
m54284U_200831_121835/81659869/ccs	GATGAATCCACCTTACAGCGAAAC	mm10	chr2	160715201	160715725	+	1	301	6728	577508	ENSMUSG00000070544.6	ENCODEMT000577508	Top1	ENCODEMT000577508	Known	Genomic	None	None	None	None	None	None
m54284U_200831_121835/57737686/ccs	ATTGAGGACACCTTACTGGTATAC	mm10	chr8	128710403	128714004	+	3	322	26628	577492	ENSMUSG00000025809.15	ENCODEMT000577492	Itgb1	ENCODEMT000577492	Known	ISM	Suffix	None	None	None	None	None
m54284U_200831_121835/159123370/ccs	GTCTGTCAAGAGTCAAACGCCGGC	mm10	chr9	108784138	108784959	+	1	832	29078	577499	ENSMUSG00000032599.12	ENCODEMT000577499	Ip6k2	ENCODEMT000577499	Known	Genomic	None	None	None	None	None	None
m54284U_200831_121835/139003577/ccs	ACATTGGCAATCCGTCCTGCTTTG	mm10	chr8	128710403	128713974	+	3	292	26628	577492	ENSMUSG00000025809.15	ENCODEMT000577492	Itgb1	ENCODEMT000577492	Known	ISM	Suffix	None	None	None	None	None
m54284U_200831_121835/23201433/ccs	ATTGAGGAACATTGGCTAAATATC	mm10	chr9	108786667	108786077	-	1	591	104506	577509	ENCODEMG000104506	ENCODEMT000577509	ENCODEMG000104506	ENCODEMT000577509	Antisense	Antisense	None	None	None	None	None	None
m54284U_200831_121835/15008653/ccs	GCGAGTAACCTCTATCTTCATCGC	mm10	chr2	160715638	160715827	+	1	190	6728	577510	ENSMUSG00000070544.6	ENCODEMT000577510	Top1	ENCODEMT000577510	Known	ISM	None	None	None	None	None	None
m54284U_200901_184453/34801394/ccs	AGTACAAGTGGCTTCAGCTTATAG	mm10	chr8	128710403	128713979	+	3	297	26628	577492	ENSMUSG00000025809.15	ENCODEMT000577492	Itgb1	ENCODEMT000577492	Known	ISM	Suffix	None	None	None	None	None
m54284U_200831_121835/77726395/ccs	CAGCGTTAACACAGAAACTTACGA	mm10	chr9	108789453	108786077	-	1	3383	104506	577509	ENCODEMG000104506	ENCODEMT000577509	ENCODEMG000104506	ENCODEMT000577509	Antisense	Antisense	None	None	None	None	None	None
m54284U_200831_121835/87033898/ccs	CCATCCTCATCATTCCTTATTCTG	mm10	chr2	160715733	160716575	+	1	918	6728	577510	ENSMUSG00000070544.6	ENCODEMT000577510	Top1	ENCODEMT000577510	Known	ISM	None	None	None	None	None	None
m54284U_200901_184453/155517793/ccs	CAGCGTTAACACAGAAACTTACGA	mm10	chr9	108789453	108786077	-	1	3383	104506	577509	ENCODEMG000104506	ENCODEMT000577509	ENCODEMG000104506	ENCODEMT000577509	Antisense	Antisense	None	None	None	None	None	None
m54284U_200901_184453/164758920/ccs	AGTCACTAGAGTTAGCCTGCTTTG	mm10	chr8	128710403	128713979	+	3	297	26628	577492	ENSMUSG00000025809.15	ENCODEMT000577492	Itgb1	ENCODEMT000577492	Known	ISM	Suffix	None	None	None	None	None
m54284U_200901_184453/37945374/ccs	ACATTGGCAGTGGTCACGTTCGAG	mm10	chr2	160715733	160716563	+	1	906	6728	577510	ENSMUSG00000070544.6	ENCODEMT000577510	Top1	ENCODEMT000577510	Known	ISM	None	None	None	None	None	None
m54284U_200831_121835/105974269/ccs	CCGACAACGTCTGTCATTGTCTTA	mm10	chr9	108786137	108786550	+	1	414	29078	577511	ENSMUSG00000032599.12	ENCODEMT000577511	Ip6k2	ENCODEMT000577511	Known	Genomic	None	None	None	None	None	None
m54284U_200901_184453/173148565/ccs	CCTCCTGACTAAGGTCATCATGCA	mm10	chr8	128710403	128714021	+	3	339	26628	577492	ENSMUSG00000025809.15	ENCODEMT000577492	Itgb1	ENCODEMT000577492	Known	ISM	Suffix	None	None	None	None	None
m54284U_200901_184453/107480473/ccs	CCATCCTCATCATTCCTTATTCTG	mm10	chr2	160715733	160716575	+	1	918	6728	577510	ENSMUSG00000070544.6	ENCODEMT000577510	Top1	ENCODEMT000577510	Known	ISM	None	None	None	None	None	None
m54284U_200831_121835/89131400/ccs	GTACGCAACCAGTTCAACGTTAAC	mm10	chr8	128712797	128713172	+	1	376	26628	577512	ENSMUSG00000025809.15	ENCODEMT000577512	Itgb1	ENCODEMT000577512	Known	Genomic	None	None	None	None	None	None
m54284U_200901_184453/170459451/ccs	TCTTCACAAACGTGATATTCATGG	mm10	chr2	160715733	160716575	+	1	918	6728	577510	ENSMUSG00000070544.6	ENCODEMT000577510	Top1	ENCODEMT000577510	Known	ISM	None	None	None	None	None	None
m54284U_200831_121835/79234374/ccs	CGGATTGCCCTCTATCGCTTATAG	mm10	chr9	108787599	108788522	+	1	924	29078	577513	ENSMUSG00000032599.12	ENCODEMT000577513	Ip6k2	ENCODEMT000577513	Known	Genomic	None	None	None	None	None	None
m54284U_200901_184453/141232136/ccs	GTCTGTCAGATGAATCTGGTATAC	mm10	chr8	128713206	128733193	+	12	3128	26628	577514	ENSMUSG00000025809.15	ENCODEMT000577514	Itgb1	ENCODEMT000577514	Known	ISM	Suffix	None	None	None	None	None
m54284U_200831_121835/59640219/ccs	GCGAGTAACGCATACAACGCCGGC	mm10	chr9	108787616	108787922	+	1	307	29078	577513	ENSMUSG00000032599.12	ENCODEMT000577513	Ip6k2	ENCODEMT000577513	Known	Genomic	None	None	None	None	None	None
m54284U_200831_121835/126290675/ccs	CCGTGAGAACCTCCAATTGTCTTA	mm10	chr2	160715719	160720944	+	4	350	6728	577515	ENSMUSG00000070544.6	ENCODEMT000577515	Top1	ENCODEMT000577515	Known	ISM	Suffix	None	None	None	None	None
m54284U_200831_121835/178651195/ccs	AAGAGATCTGGAACAAATCCGCGA	mm10	chr8	128713246	128733200	+	12	3090	26628	577514	ENSMUSG00000025809.15	ENCODEMT000577514	Itgb1	ENCODEMT000577514	Known	ISM	Suffix	None	None	None	None	None
m54284U_200831_121835/44174097/ccs	ACAAGCTAGATAGACAAGGTAATA	mm10	chr9	108789663	108790105	+	1	443	29078	577516	ENSMUSG00000032599.12	ENCODEMT000577516	Ip6k2	ENCODEMT000577516	Known	Genomic	None	None	None	None	None	None
m54284U_200901_184453/8847668/ccs	AAGGACACGCCACATAACTCGTAA	mm10	chr2	160715745	160722488	+	5	1493	6728	577517	ENSMUSG00000070544.6	ENCODEMT000577517	Top1	ENCODEMT000577517	Known	ISM	Suffix	None	None	None	None	None
m54284U_200831_121835/100469058/ccs	ATAGCGACAAGGACACGGGCGATG	mm10	chr8	128713276	128720102	+	6	795	26628	577518	ENSMUSG00000025809.15	ENCODEMT000577518	Itgb1	ENCODEMT000577518	Known	ISM	Both	None	None	None	None	None
m54284U_200901_184453/32376367/ccs	AACGCTTAAGCAGGAATATAGTCG	mm10	chr9	108790536	108792134	+	2	1221	29078	577519	ENSMUSG00000032599.12	ENCODEMT000577519	Ip6k2	ENCODEMT000577519	Known	Genomic	None	None	None	None	None	None
m54284U_200901_184453/143525310/ccs	ATAGCGACACAGCAGACGCGACTA	mm10	chr2	160716058	160716575	+	1	518	6728	577520	ENSMUSG00000070544.6	ENCODEMT000577520	Top1	ENCODEMT000577520	Known	Genomic	None	None	None	None	None	None
m54284U_200831_121835/59442406/ccs	GATGAATCCTGAGCCATGGTATAC	mm10	chr8	128713281	128733200	+	12	3055	26628	577514	ENSMUSG00000025809.15	ENCODEMT000577514	Itgb1	ENCODEMT000577514	Known	ISM	Suffix	None	None	None	None	None
m54284U_200901_184453/67896143/ccs	CCATCCTCAAACATCGAAACGATA	mm10	chr9	108791076	108793901	+	1	2826	29078	577521	ENSMUSG00000032599.12	ENCODEMT000577521	Ip6k2	ENCODEMT000577521	Known	Genomic	None	None	None	None	None	None
m54284U_200831_121835/112658014/ccs	ACAGCAGAACGTATCATGGGCATC	mm10	chr8	128713299	128733051	+	12	2888	26628	577514	ENSMUSG00000025809.15	ENCODEMT000577514	Itgb1	ENCODEMT000577514	Known	ISM	Suffix	None	None	None	None	None
m54284U_200901_184453/76022974/ccs	ACTATGCAACACGACCGTGCTAGC	mm10	chr2	160715845	160716575	+	1	500	6728	577520	ENSMUSG00000070544.6	ENCODEMT000577520	Top1	ENCODEMT000577520	Known	Genomic	None	None	None	None	None	None
m54284U_200831_121835/19530437/ccs	CAAGGAGCATAGCGACTACGGTTA	mm10	chr9	108791020	108791715	+	1	550	29078	577521	ENSMUSG00000032599.12	ENCODEMT000577521	Ip6k2	ENCODEMT000577521	Known	Genomic	None	None	None	None	None	None
m54284U_200831_121835/135660812/ccs	ACAAGCTAGATAGACACATTTGGA	mm10	chr8	128713319	128717674	+	5	641	26628	577522	ENSMUSG00000025809.15	ENCODEMT000577522	Itgb1	ENCODEMT000577522	Known	ISM	Both	None	None	None	None	None
m54284U_200831_121835/123733523/ccs	AACGTGATACAGCAGAATATTGGC	mm10	chr9	108791738	108791996	+	1	130	29078	577521	ENSMUSG00000032599.12	ENCODEMT000577521	Ip6k2	ENCODEMT000577521	Known	Genomic	None	None	None	None	None	None
m54284U_200831_121835/100795621/ccs	TGAAGAGACCGTGAGAGAGCACAA	mm10	chr2	160715845	160716575	+	1	500	6728	577520	ENSMUSG00000070544.6	ENCODEMT000577520	Top1	ENCODEMT000577520	Known	Genomic	None	None	None	None	None	None
m54284U_200831_121835/74844201/ccs	CCATCCTCTCCGTCTAAGCGAAAC	mm10	chr9	108792910	108793901	+	1	863	29078	577521	ENSMUSG00000032599.12	ENCODEMT000577521	Ip6k2	ENCODEMT000577521	Known	Genomic	None	None	None	None	None	None
m54284U_200831_121835/121637066/ccs	GAGCTGAAGATAGACAGAATAATG	mm10	chr2	160715853	160716667	+	1	584	6728	577520	ENSMUSG00000070544.6	ENCODEMT000577520	Top1	ENCODEMT000577520	Known	Genomic	None	None	None	None	None	None
m54284U_200901_184453/110953095/ccs	GATGAATCCTGAGCCATGGTATAC	mm10	chr8	128713352	128733201	+	12	2985	26628	577514	ENSMUSG00000025809.15	ENCODEMT000577514	Itgb1	ENCODEMT000577514	Known	ISM	Suffix	None	None	None	None	None
m54284U_200901_184453/12388223/ccs	CCATCCTCTCCGTCTAAGCGAAAC	mm10	chr9	108792910	108793901	+	1	863	29078	577521	ENSMUSG00000032599.12	ENCODEMT000577521	Ip6k2	ENCODEMT000577521	Known	Genomic	None	None	None	None	None	None
m54284U_200901_184453/42403671/ccs	CGACACACAACCGAGAAAACGATA	mm10	chr9	108793419	108793901	+	1	354	29078	577521	ENSMUSG00000032599.12	ENCODEMT000577521	Ip6k2	ENCODEMT000577521	Known	Genomic	None	None	None	None	None	None
m54284U_200901_184453/15794878/ccs	CAAGGAGCGCTCGGTACCGTTCTA	mm10	chr2	160718883	160716121	-	1	2763	104507	577523	ENCODEMG000104507	ENCODEMT000577523	ENCODEMG000104507	ENCODEMT000577523	Antisense	Antisense	None	None	None	None	None	None
m54284U_200901_184453/17039808/ccs	CGAACTTAACAAGCTAATCATGCA	mm10	chr8	128713559	128713805	+	1	247	26628	577524	ENSMUSG00000025809.15	ENCODEMT000577524	Itgb1	ENCODEMT000577524	Known	Genomic	None	None	None	None	None	None
m54284U_200901_184453/114689203/ccs	CGACACACAACCGAGAAAACGATA	mm10	chr9	108793419	108793901	+	1	354	29078	577521	ENSMUSG00000032599.12	ENCODEMT000577521	Ip6k2	ENCODEMT000577521	Known	Genomic	None	None	None	None	None	None
m54284U_200901_184453/19663314/ccs	CAGCGTTACACCTTACTGGCGCGC	mm10	chr9	108793656	108793901	+	1	117	29078	577521	ENSMUSG00000032599.12	ENCODEMT000577521	Ip6k2	ENCODEMT000577521	Known	Genomic	None	None	None	None	None	None
m54284U_200901_184453/150143306/ccs	GTACGCAACCAGTTCAACGCCGGC	mm10	chr8	128713844	128717136	+	1	3293	26628	577525	ENSMUSG00000025809.15	ENCODEMT000577525	Itgb1	ENCODEMT000577525	Known	Genomic	None	None	None	None	None	None
m54284U_200901_184453/120326130/ccs	CAAGGAGCGCTCGGTACCGTTCTA	mm10	chr2	160718883	160715827	-	1	2763	104507	577523	ENCODEMG000104507	ENCODEMT000577523	ENCODEMG000104507	ENCODEMT000577523	Antisense	Antisense	None	None	None	None	None	None
m54284U_200831_121835/152372021/ccs	TGGAACAACAATGGAAGTTTGTGA	mm10	chr9	108795982	108796539	+	1	558	29078	577526	ENSMUSG00000032599.12	ENCODEMT000577526	Ip6k2	ENCODEMT000577526	Known	Genomic	None	None	None	None	None	None
m54284U_200901_184453/73073577/ccs	CTCAATGACAAGACTAACGTTAAC	mm10	chr8	128713927	128714099	+	1	185	26628	577525	ENSMUSG00000025809.15	ENCODEMT000577525	Itgb1	ENCODEMT000577525	Known	Genomic	None	None	None	None	None	None
m54284U_200901_184453/35193531/ccs	AAGAGATCTCTTCACAGGTGGAGC	mm10	chr2	160716161	160716575	+	1	184	6728	577520	ENSMUSG00000070544.6	ENCODEMT000577520	Top1	ENCODEMT000577520	Known	Genomic	None	None	None	None	None	None
m54284U_200901_184453/57869705/ccs	ACGTATCAAGTGGTCAATCTATAA	mm10	chr9	108796001	108797382	+	1	1392	29078	577526	ENSMUSG00000032599.12	ENCODEMT000577526	Ip6k2	ENCODEMT000577526	Known	Genomic	None	None	None	None	None	None
m54284U_200901_184453/139921418/ccs	CAACCACAACTATGCATGTCTGAA	mm10	chr8	128713928	128724222	+	9	1410	26628	577527	ENSMUSG00000025809.15	ENCODEMT000577527	Itgb1	ENCODEMT000577527	Known	ISM	Suffix	None	None	None	None	None
m54284U_200901_184453/50135980/ccs	CAAGGAGCACGTATCACGCCCGGA	mm10	chr2	160716168	160716575	+	1	177	6728	577520	ENSMUSG00000070544.6	ENCODEMT000577520	Top1	ENCODEMT000577520	Known	Genomic	None	None	None	None	None	None
m54284U_200831_121835/141034333/ccs	ACGTATCAAGTGGTCAATCTATAA	mm10	chr9	108796001	108797382	+	1	1392	29078	577526	ENSMUSG00000032599.12	ENCODEMT000577526	Ip6k2	ENCODEMT000577526	Known	Genomic	None	None	None	None	None	None
m54284U_200901_184453/12651273/ccs	AACGCTTACAATGGAAAAACGATA	mm10	chr9	108796023	108797994	+	3	1194	29078	577528	ENSMUSG00000032599.12	ENCODEMT000577528	Ip6k2	ENCODEMT000577528	Known	NIC	None	None	None	None	None	None
m54284U_200901_184453/82379930/ccs	GAGCTGAACCATCCTCTGGTATAC	mm10	chr2	160718179	160716178	-	1	1708	104507	577523	ENCODEMG000104507	ENCODEMT000577523	ENCODEMG000104507	ENCODEMT000577523	Antisense	Antisense	None	None	None	None	None	None
m54284U_200901_184453/55969462/ccs	GTCGTAGAGTGTTCTATGGTATAC	mm10	chr8	128713934	128726153	+	10	1744	26628	577529	ENSMUSG00000025809.15	ENCODEMT000577529	Itgb1	ENCODEMT000577529	Known	ISM	Suffix	None	None	None	None	None
m54284U_200831_121835/110888048/ccs	CAGCGTTAACACAGAACGTTCGAG	mm10	chr9	108796074	108799379	+	3	684	29078	76438	ENSMUSG00000032599.12	ENSMUST00000195514.5	Ip6k2	Ip6k2-211	Known	Known	None	None	None	None	None	None
m54284U_200831_121835/65931830/ccs	AACAACCAAATGTTGCACTCGTAA	mm10	chr2	160716811	160717061	+	1	251	6728	577530	ENSMUSG00000070544.6	ENCODEMT000577530	Top1	ENCODEMT000577530	Known	Genomic	None	None	None	None	None	None
m54284U_200901_184453/102892378/ccs	ACAAGCTAGATAGACAAGGTAATA	mm10	chr9	108796086	108796377	+	1	302	29078	577526	ENSMUSG00000032599.12	ENCODEMT000577526	Ip6k2	ENCODEMT000577526	Known	Genomic	None	None	None	None	None	None
m54284U_200831_121835/67568065/ccs	CAGCGTTAACACAGAACGTTCGAG	mm10	chr8	128713944	128733193	+	11	2938	26628	577531	ENSMUSG00000025809.15	ENCODEMT000577531	Itgb1	ENCODEMT000577531	Known	ISM	Suffix	None	None	None	None	None
m54284U_200831_121835/46073162/ccs	GACTAGTACGACTGGACCATCTTG	mm10	chr9	108796126	108798544	+	1	2429	29078	577526	ENSMUSG00000032599.12	ENCODEMT000577526	Ip6k2	ENCODEMT000577526	Known	Genomic	None	None	None	None	None	None
m54284U_200901_184453/159973865/ccs	CAGCGTTAACACAGAACGTTCGAG	mm10	chr8	128713927	128733200	+	11	2938	26628	577531	ENSMUSG00000025809.15	ENCODEMT000577531	Itgb1	ENCODEMT000577531	Known	ISM	Suffix	None	None	None	None	None
m54284U_200831_121835/172294194/ccs	AACGTGATACAGCAGAATATTGGC	mm10	chr2	160717076	160717426	+	1	351	6728	577532	ENSMUSG00000070544.6	ENCODEMT000577532	Top1	ENCODEMT000577532	Known	Genomic	None	None	None	None	None	None
m54284U_200831_121835/179766410/ccs	AATCCGTCCCAGTTCAACTCGTAA	mm10	chr9	108796242	108799310	+	3	447	29078	76438	ENSMUSG00000032599.12	ENSMUST00000195514.5	Ip6k2	Ip6k2-211	Known	Known	None	None	None	None	None	None
m54284U_200831_121835/122160546/ccs	ATGCCTAAAGTCACTAATCATGCA	mm10	chr8	128713955	128722428	+	7	939	26628	577533	ENSMUSG00000025809.15	ENCODEMT000577533	Itgb1	ENCODEMT000577533	Known	ISM	Both	None	None	None	None	None
m54284U_200901_184453/16975650/ccs	AAGACGGAACGTATCACTGCTTTG	mm10	chr9	108797074	108805792	+	5	1934	29078	577534	ENSMUSG00000032599.12	ENCODEMT000577534	Ip6k2	ENCODEMT000577534	Known	ISM	Suffix	None	None	None	None	None
m54284U_200901_184453/171442662/ccs	AACGTGATACAGCAGAATATTGGC	mm10	chr2	160718892	160719574	+	1	683	6728	577535	ENSMUSG00000070544.6	ENCODEMT000577535	Top1	ENCODEMT000577535	Known	Genomic	None	None	None	None	None	None
m54284U_200901_184453/4325890/ccs	GTACGCAACCAGTTCAACGCCGGC	mm10	chr8	128714000	128724337	+	9	1341	26628	577527	ENSMUSG00000025809.15	ENCODEMT000577527	Itgb1	ENCODEMT000577527	Known	ISM	Suffix	None	None	None	None	None
m54284U_200901_184453/132251817/ccs	AAGACGGAACGTATCACTGCTTTG	mm10	chr9	108796977	108805792	+	5	1934	29078	577534	ENSMUSG00000032599.12	ENCODEMT000577534	Ip6k2	ENCODEMT000577534	Known	ISM	Suffix	None	None	None	None	None
m54284U_200831_121835/33751699/ccs	GAATCTGACTGGCATACCATCTTG	mm10	chr2	160719244	160719424	+	1	172	6728	577535	ENSMUSG00000070544.6	ENCODEMT000577535	Top1	ENCODEMT000577535	Known	Genomic	None	None	None	None	None	None
m54284U_200901_184453/112724184/ccs	AACGCTTACAATGGAAAAACGATA	mm10	chr8	128713986	128733208	+	11	2887	26628	577531	ENSMUSG00000025809.15	ENCODEMT000577531	Itgb1	ENCODEMT000577531	Known	ISM	Suffix	None	None	None	None	None
m54284U_200901_184453/68682905/ccs	AAGACGGAACGTATCACTGCTTTG	mm10	chr9	108796977	108805792	+	5	1934	29078	577534	ENSMUSG00000032599.12	ENCODEMT000577534	Ip6k2	ENCODEMT000577534	Known	ISM	Suffix	None	None	None	None	None
m54284U_200831_121835/117638750/ccs	GAGCTGAACCATCCTCTGGTATAC	mm10	chr2	160719343	160722583	+	1	3214	6728	577535	ENSMUSG00000070544.6	ENCODEMT000577535	Top1	ENCODEMT000577535	Known	Genomic	None	None	None	None	None	None
m54284U_200901_184453/123536997/ccs	CGACACACAAGGTACATGGGCATC	mm10	chr9	108797172	108798484	+	1	1313	29078	577536	ENSMUSG00000032599.12	ENCODEMT000577536	Ip6k2	ENCODEMT000577536	Known	Genomic	None	None	None	None	None	None
m54284U_200901_184453/152110703/ccs	ACCACTGTAAGACGGATGGCGCGC	mm10	chr8	128714114	128717240	+	3	242	26628	577537	ENSMUSG00000025809.15	ENCODEMT000577537	Itgb1	ENCODEMT000577537	Known	ISM	Both	None	None	None	None	None
m54284U_200901_184453/134283662/ccs	GAGCTGAACCATCCTCTGGTATAC	mm10	chr2	160719344	160722574	+	1	3204	6728	577535	ENSMUSG00000070544.6	ENCODEMT000577535	Top1	ENCODEMT000577535	Known	Genomic	None	None	None	None	None	None
m54284U_200901_184453/56953251/ccs	ATTGAGGAAAGAGATCTCTATTAC	mm10	chr9	108797437	108798446	+	1	1036	29078	577536	ENSMUSG00000032599.12	ENCODEMT000577536	Ip6k2	ENCODEMT000577536	Known	Genomic	None	None	None	None	None	None
m54284U_200831_121835/116655235/ccs	CCGAAGTAAAACATCGGGGTAGCG	mm10	chr8	128714103	128732266	+	11	1835	26628	577531	ENSMUSG00000025809.15	ENCODEMT000577531	Itgb1	ENCODEMT000577531	Known	ISM	Suffix	None	None	None	None	None
m54284U_200831_121835/1245481/ccs	TGAAGAGACCGTGAGACGTGGTTG	mm10	chr9	108797867	108798352	+	1	512	29078	577536	ENSMUSG00000032599.12	ENCODEMT000577536	Ip6k2	ENCODEMT000577536	Known	Genomic	None	None	None	None	None	None
m54284U_200831_121835/35389641/ccs	GTCTGTCAGATGAATCACGGACTC	mm10	chr2	160719678	160722653	+	1	2958	6728	577538	ENSMUSG00000070544.6	ENCODEMT000577538	Top1	ENCODEMT000577538	Known	Genomic	None	None	None	None	None	None
m54284U_200831_121835/29361983/ccs	TGAAGAGACCGTGAGACGTGGTTG	mm10	chr9	108797879	108798352	+	1	500	29078	577536	ENSMUSG00000032599.12	ENCODEMT000577536	Ip6k2	ENCODEMT000577536	Known	Genomic	None	None	None	None	None	None
m54284U_200831_121835/23069223/ccs	CTGGCATAAGTACAAGACGTTAAC	mm10	chr8	128714294	128714461	+	1	180	26628	577525	ENSMUSG00000025809.15	ENCODEMT000577525	Itgb1	ENCODEMT000577525	Known	Genomic	None	None	None	None	None	None
m54284U_200831_121835/171903826/ccs	GTCTGTCAGATGAATCACGGACTC	mm10	chr2	160719574	160722764	+	1	2964	6728	577538	ENSMUSG00000070544.6	ENCODEMT000577538	Top1	ENCODEMT000577538	Known	Genomic	None	None	None	None	None	None
m54284U_200831_121835/43122803/ccs	CAAGGAGCATAGCGACTACGGTTA	mm10	chr8	128714347	128714665	+	1	331	26628	577525	ENSMUSG00000025809.15	ENCODEMT000577525	Itgb1	ENCODEMT000577525	Known	Genomic	None	None	None	None	None	None
m54284U_200831_121835/36176047/ccs	AGTACAAGATAGCGACTGCTTGGG	mm10	chr9	108798130	108798438	+	1	335	29078	577536	ENSMUSG00000032599.12	ENCODEMT000577536	Ip6k2	ENCODEMT000577536	Known	Genomic	None	None	None	None	None	None
m54284U_200901_184453/131008227/ccs	GAATCTGACCAGTTCAACTTACGA	mm10	chr2	160720082	160721273	+	1	977	6728	577538	ENSMUSG00000070544.6	ENCODEMT000577538	Top1	ENCODEMT000577538	Known	Genomic	None	None	None	None	None	None
m54284U_200901_184453/111936036/ccs	ATCATTCCTATCAGCAATAAGCTC	mm10	chr8	128714347	128717023	+	1	2689	26628	577525	ENSMUSG00000025809.15	ENCODEMT000577525	Itgb1	ENCODEMT000577525	Known	Genomic	None	None	None	None	None	None
m54284U_200901_184453/59444018/ccs	ACAAGCTAGATAGACAAGGTAATA	mm10	chr9	108798211	108799748	+	2	790	29078	76443	ENSMUSG00000032599.12	ENSMUST00000193970.1	Ip6k2	Ip6k2-208	Known	Known	None	None	None	None	None	None
m54284U_200901_184453/99680855/ccs	ATCATTCCTATCAGCAATAAGCTC	mm10	chr8	128714347	128717023	+	1	2689	26628	577525	ENSMUSG00000025809.15	ENCODEMT000577525	Itgb1	ENCODEMT000577525	Known	Genomic	None	None	None	None	None	None
m54284U_200901_184453/55706122/ccs	AATCCGTCCAAGACTACGTTCGAG	mm10	chr9	108798352	108799393	+	1	1068	29078	577536	ENSMUSG00000032599.12	ENCODEMT000577536	Ip6k2	ENCODEMT000577536	Known	Genomic	None	None	None	None	None	None
m54284U_200831_121835/139790532/ccs	TGGCTTCAGCTCGGTATCTATTAC	mm10	chr2	160722710	160720618	-	1	2099	104508	577539	ENCODEMG000104508	ENCODEMT000577539	ENCODEMG000104508	ENCODEMT000577539	Antisense	Antisense	None	None	None	None	None	None
m54284U_200901_184453/157680524/ccs	CAAGGAGCAAACATCGTTCGCTAC	mm10	chr9	108798520	108799310	+	1	791	29078	577541	ENSMUSG00000032599.12	ENCODEMT000577541	Ip6k2	ENCODEMT000577541	Known	Genomic	None	None	None	None	None	None
m54284U_200901_184453/5570626/ccs	CAATGGAAACTATGCATGCGATCG	mm10	chr8	128716122	128720035	+	4	386	26628	577540	ENSMUSG00000025809.15	ENCODEMT000577540	Itgb1	ENCODEMT000577540	Known	ISM	Suffix	None	None	None	None	None
m54284U_200901_184453/46336039/ccs	GATGAATCCTGAGCCAACGGACTC	mm10	chr2	160720635	160722770	+	1	1921	6728	577538	ENSMUSG00000070544.6	ENCODEMT000577538	Top1	ENCODEMT000577538	Known	Genomic	None	None	None	None	None	None
m54284U_200901_184453/130418795/ccs	TATCAGCAAACGTGATGACCTTTC	mm10	chr9	108798969	108799269	+	1	315	29078	577541	ENSMUSG00000032599.12	ENCODEMT000577541	Ip6k2	ENCODEMT000577541	Known	Genomic	None	None	None	None	None	None
m54284U_200901_184453/131006625/ccs	AACGCTTACAATGGAAAAACGATA	mm10	chr8	128716131	128732607	+	10	2121	26628	577542	ENSMUSG00000025809.15	ENCODEMT000577542	Itgb1	ENCODEMT000577542	Known	ISM	Suffix	None	None	None	None	None
m54284U_200901_184453/80479293/ccs	CCTCCTGACCGTGAGATGTCTGAA	mm10	chr9	108799901	108800564	+	1	664	29078	577543	ENSMUSG00000032599.12	ENCODEMT000577543	Ip6k2	ENCODEMT000577543	Known	Genomic	None	None	None	None	None	None
m54284U_200901_184453/177733964/ccs	GATGAATCAAGAGATCACGTTAAC	mm10	chr2	160721010	160721694	+	2	310	6728	577544	ENSMUSG00000070544.6	ENCODEMT000577544	Top1	ENCODEMT000577544	Known	ISM	Suffix	None	None	None	None	None
m54284U_200831_121835/29361495/ccs	CTCAATGAGCCACATATACGGTTA	mm10	chr9	108800130	108800564	+	1	282	29078	577543	ENSMUSG00000032599.12	ENCODEMT000577543	Ip6k2	ENCODEMT000577543	Known	Genomic	None	None	None	None	None	None
m54284U_200831_121835/7209054/ccs	ACAGCAGAACGTATCAATCCGCGA	mm10	chr8	128716126	128733194	+	10	2704	26628	577542	ENSMUSG00000025809.15	ENCODEMT000577542	Itgb1	ENCODEMT000577542	Known	ISM	Suffix	None	None	None	None	None
m54284U_200901_184453/171837532/ccs	ACAGCAGAACGTATCAATCCGCGA	mm10	chr8	128716126	128733194	+	10	2704	26628	577542	ENSMUSG00000025809.15	ENCODEMT000577542	Itgb1	ENCODEMT000577542	Known	ISM	Suffix	None	None	None	None	None
m54284U_200901_184453/149029236/ccs	GCTAACGAAGATCGCAATATTGGC	mm10	chr9	108801608	108801770	+	1	163	29078	577545	ENSMUSG00000032599.12	ENCODEMT000577545	Ip6k2	ENCODEMT000577545	Known	Genomic	None	None	None	None	None	None
m54284U_200831_121835/161351641/ccs	TAGGATGAATGCCTAATGGTATAC	mm10	chr2	160720972	160722760	+	2	1336	6728	577544	ENSMUSG00000070544.6	ENCODEMT000577544	Top1	ENCODEMT000577544	Known	ISM	Suffix	None	None	None	None	None
m54284U_200901_184453/136906471/ccs	CCTAATCCGCGAGTAACGTTCGAG	mm10	chr8	128716139	128726158	+	9	1500	26628	577546	ENSMUSG00000025809.15	ENCODEMT000577546	Itgb1	ENCODEMT000577546	Known	ISM	Both	None	None	None	None	None
m54284U_200831_121835/81265249/ccs	AACGTGATAGCAGGAAATCTATAA	mm10	chr2	160721001	160722238	+	1	1023	6728	577538	ENSMUSG00000070544.6	ENCODEMT000577538	Top1	ENCODEMT000577538	Known	Genomic	None	None	None	None	None	None
m54284U_200901_184453/171443029/ccs	GCTAACGAAGATCGCAATATTGGC	mm10	chr9	108801901	108802299	+	1	399	29078	577547	ENSMUSG00000032599.12	ENCODEMT000577547	Ip6k2	ENCODEMT000577547	Known	Genomic	None	None	None	None	None	None
m54284U_200901_184453/151259250/ccs	ATTGAGGAGCTAACGAGCCGTGTA	mm10	chr2	160721055	160722617	+	1	1348	6728	577538	ENSMUSG00000070544.6	ENCODEMT000577538	Top1	ENCODEMT000577538	Known	Genomic	None	None	None	None	None	None
m54284U_200901_184453/159711317/ccs	TGGCTTCAGCTCGGTATCTATTAC	mm10	chr8	128716162	128733197	+	10	2671	26628	577542	ENSMUSG00000025809.15	ENCODEMT000577542	Itgb1	ENCODEMT000577542	Known	ISM	Suffix	None	None	None	None	None
m54284U_200901_184453/168954527/ccs	GCCACATATATCAGCATCTATTAC	mm10	chr8	128716176	128732607	+	10	2080	26628	577548	ENSMUSG00000025809.15	ENCODEMT000577548	Itgb1	ENCODEMT000577548	Known	NNC	None	None	None	None	None	None
m54284U_200831_121835/64161371/ccs	AGTCACTAGTCTGTCAGCTGCATG	mm10	chr9	108803451	108803647	+	1	197	29078	577549	ENSMUSG00000032599.12	ENCODEMT000577549	Ip6k2	ENCODEMT000577549	Known	Genomic	None	None	None	None	None	None
m54284U_200831_121835/76350532/ccs	AGATCGCACCTCCTGAAAACGATA	mm10	chr2	160721352	160722617	+	1	1051	6728	577538	ENSMUSG00000070544.6	ENCODEMT000577538	Top1	ENCODEMT000577538	Known	Genomic	None	None	None	None	None	None
m54284U_200901_184453/59703412/ccs	TGGCTTCAGCTCGGTATCTATTAC	mm10	chr8	128716183	128733197	+	10	2650	26628	577542	ENSMUSG00000025809.15	ENCODEMT000577542	Itgb1	ENCODEMT000577542	Known	ISM	Suffix	None	None	None	None	None
m54284U_200901_184453/123930023/ccs	TATCAGCAGTCGTAGATGGTATAC	mm10	chr2	160721466	160722870	+	1	1190	6728	577538	ENSMUSG00000070544.6	ENCODEMT000577538	Top1	ENCODEMT000577538	Known	Genomic	None	None	None	None	None	None
m54284U_200901_184453/105251722/ccs	AACAACCAAGATCGCAACTCGTAA	mm10	chr8	128716190	128733197	+	10	2643	26628	577542	ENSMUSG00000025809.15	ENCODEMT000577542	Itgb1	ENCODEMT000577542	Known	ISM	Suffix	None	None	None	None	None
m54284U_200901_184453/157682117/ccs	GAGCTGAACCATCCTCACGGACTC	mm10	chr9	108804333	108804650	+	1	318	29078	577550	ENSMUSG00000032599.12	ENCODEMT000577550	Ip6k2	ENCODEMT000577550	Known	ISM	None	None	None	None	None	None
m54284U_200831_121835/84019932/ccs	GCTAACGAGACAGTGCTCTATTAC	mm10	chr2	160721489	160722694	+	1	991	6728	577538	ENSMUSG00000070544.6	ENCODEMT000577538	Top1	ENCODEMT000577538	Known	Genomic	None	None	None	None	None	None
m54284U_200901_184453/108267093/ccs	AAGGACACGTCTGTCATACTCGAA	mm10	chr9	108804779	108805290	+	1	654	29078	577550	ENSMUSG00000032599.12	ENCODEMT000577550	Ip6k2	ENCODEMT000577550	Known	ISM	None	None	None	None	None	None
m54284U_200901_184453/134742597/ccs	AGCCATGCAACGCTTATGTCTGAA	mm10	chr8	128716200	128717239	+	2	111	26628	577551	ENSMUSG00000025809.15	ENCODEMT000577551	Itgb1	ENCODEMT000577551	Known	ISM	Both	None	None	None	None	None
m54284U_200901_184453/77988755/ccs	CCTCTATCCACTTCGACGTTCGAG	mm10	chr2	160721721	160722599	+	1	664	6728	577538	ENSMUSG00000070544.6	ENCODEMT000577538	Top1	ENCODEMT000577538	Known	Genomic	None	None	None	None	None	None
m54284U_200901_184453/175310675/ccs	CAAGGAGCACAAGCTAGCTCGCGG	mm10	chr2	160721792	160722593	+	1	587	6728	577538	ENSMUSG00000070544.6	ENCODEMT000577538	Top1	ENCODEMT000577538	Known	Genomic	None	None	None	None	None	None
m54284U_200901_184453/170657810/ccs	AACAACCATATCAGCAATAAGCTC	mm10	chr9	108804929	108805223	+	1	295	29078	577552	ENSMUSG00000032599.12	ENCODEMT000577552	Ip6k2	ENCODEMT000577552	Known	Genomic	None	None	None	None	None	None
m54284U_200901_184453/175178480/ccs	CAAGGAGCGCTCGGTAGCTGCATG	mm10	chr8	128716200	128717736	+	2	1255	26628	577553	ENSMUSG00000025809.15	ENCODEMT000577553	Itgb1	ENCODEMT000577553	Known	ISM	Suffix	None	None	None	None	None
m54284U_200901_184453/129172799/ccs	TGGAACAACAATGGAATTCCGATC	mm10	chr2	160721804	160722686	+	1	661	6728	577538	ENSMUSG00000070544.6	ENCODEMT000577538	Top1	ENCODEMT000577538	Known	Genomic	None	None	None	None	None	None
m54284U_200831_121835/177276309/ccs	CCGTGAGATCTTCACAACGCCGGC	mm10	chr8	128716283	128717019	+	1	749	26628	577525	ENSMUSG00000025809.15	ENCODEMT000577525	Itgb1	ENCODEMT000577525	Known	Genomic	None	None	None	None	None	None
m54284U_200831_121835/67701228/ccs	CACTTCGAAACCGAGACGCGACTA	mm10	chr2	160721963	160722870	+	1	693	6728	577538	ENSMUSG00000070544.6	ENCODEMT000577538	Top1	ENCODEMT000577538	Known	Genomic	None	None	None	None	None	None
m54284U_200901_184453/26674471/ccs	GCTAACGACTAAGGTCTTGGGAGA	mm10	chr9	108805419	108806525	+	1	1107	29078	577554	ENSMUSG00000032599.12	ENCODEMT000577554	Ip6k2	ENCODEMT000577554	Known	ISM	None	None	None	None	None	None
m54284U_200901_184453/42141222/ccs	CGACACACAAGGTACAATCCGCGA	mm10	chr8	128716230	128733197	+	10	2603	26628	577542	ENSMUSG00000025809.15	ENCODEMT000577542	Itgb1	ENCODEMT000577542	Known	ISM	Suffix	None	None	None	None	None
m54284U_200901_184453/149488966/ccs	ATAGCGACCCTCTATCTTGGGAGA	mm10	chr2	160722026	160722617	+	1	377	6728	577538	ENSMUSG00000070544.6	ENCODEMT000577538	Top1	ENCODEMT000577538	Known	Genomic	None	None	None	None	None	None
m54284U_200901_184453/156044095/ccs	GTGTTCTAGCGAGTAACGTTCGAG	mm10	chr9	108806145	108806145	+	1	303	29078	577554	ENSMUSG00000032599.12	ENCODEMT000577554	Ip6k2	ENCODEMT000577554	Known	ISM	None	None	None	None	None	None
m54284U_200901_184453/24775359/ccs	CACCTTACATCCTGTATTACCTCG	mm10	chr8	128716242	128733193	+	10	2587	26628	577542	ENSMUSG00000025809.15	ENCODEMT000577542	Itgb1	ENCODEMT000577542	Known	ISM	Suffix	None	None	None	None	None
m54284U_200901_184453/101386454/ccs	ATCCTGTAGTGTTCTAGTCGCGCG	mm10	chr2	160722165	160722599	+	1	220	6728	577538	ENSMUSG00000070544.6	ENCODEMT000577538	Top1	ENCODEMT000577538	Known	Genomic	None	None	None	None	None	None
m54284U_200831_121835/107088516/ccs	AACTCACCAAGGTACAGAATAATG	mm10	chr9	108808371	108810074	+	1	1704	29080	577555	ENSMUSG00000032598.8	ENCODEMT000577555	Nckipsd	ENCODEMT000577555	Known	Genomic	None	None	None	None	None	None
m54284U_200901_184453/27394459/ccs	CGAACTTATCTTCACACGTTCGAG	mm10	chr8	128716251	128733197	+	10	2582	26628	577542	ENSMUSG00000025809.15	ENCODEMT000577542	Itgb1	ENCODEMT000577542	Known	ISM	Suffix	None	None	None	None	None
m54284U_200831_121835/43518642/ccs	CAAGGAGCTAGGATGAGTTACGTA	mm10	chr2	160722284	160722617	+	1	119	6728	577538	ENSMUSG00000070544.6	ENCODEMT000577538	Top1	ENCODEMT000577538	Known	Genomic	None	None	None	None	None	None
m54284U_200831_121835/178716945/ccs	AACTCACCAAGGTACAGAATAATG	mm10	chr9	108808373	108810074	+	1	1704	29080	577555	ENSMUSG00000032598.8	ENCODEMT000577555	Nckipsd	ENCODEMT000577555	Known	Genomic	None	None	None	None	None	None
m54284U_200831_121835/143133000/ccs	TGAAGAGAAAACATCGAAACGATA	mm10	chr8	128716426	128717045	+	1	632	26628	577525	ENSMUSG00000025809.15	ENCODEMT000577525	Itgb1	ENCODEMT000577525	Known	Genomic	None	None	None	None	None	None
m54284U_200831_121835/106040151/ccs	ACCTCCAACGAACTTACATTTGGA	mm10	chr2	160722315	160722674	+	1	145	6728	577538	ENSMUSG00000070544.6	ENCODEMT000577538	Top1	ENCODEMT000577538	Known	Genomic	None	None	None	None	None	None
m54284U_200831_121835/55574713/ccs	TGGAACAAACAGCAGACATAGCTA	mm10	chr9	108808375	108809085	+	1	713	29080	577555	ENSMUSG00000032598.8	ENCODEMT000577555	Nckipsd	ENCODEMT000577555	Known	Genomic	None	None	None	None	None	None
m54284U_200831_121835/20447345/ccs	GGTGCGAAGATAGACACGTTCGAG	mm10	chr8	128716542	128717203	+	1	674	26628	577525	ENSMUSG00000025809.15	ENCODEMT000577525	Itgb1	ENCODEMT000577525	Known	Genomic	None	None	None	None	None	None
m54284U_200901_184453/46991289/ccs	AGAGTCAAGGTGCGAAGTCCGTAG	mm10	chr9	108808376	108808597	+	1	224	29080	577555	ENSMUSG00000032598.8	ENCODEMT000577555	Nckipsd	ENCODEMT000577555	Known	Genomic	None	None	None	None	None	None
m54284U_200901_184453/105580546/ccs	CTAAGGTCTGAAGAGATTATTCTG	mm10	chr8	128717160	128717820	+	1	673	26628	577525	ENSMUSG00000025809.15	ENCODEMT000577525	Itgb1	ENCODEMT000577525	Known	Genomic	None	None	None	None	None	None
m54284U_200901_184453/56625275/ccs	AACCGAGAAACAACCACTTTGGTC	mm10	chr2	160722320	160722865	+	1	331	6728	577538	ENSMUSG00000070544.6	ENCODEMT000577538	Top1	ENCODEMT000577538	Known	Genomic	None	None	None	None	None	None
m54284U_200901_184453/148964347/ccs	GATGAATCCACCTTACGGTTCTTC	mm10	chr9	108808376	108812509	+	5	976	29080	577556	ENSMUSG00000032598.8	ENCODEMT000577556	Nckipsd	ENCODEMT000577556	Known	ISM	Prefix	None	None	None	None	None
m54284U_200831_121835/6029477/ccs	AACTCACCGATGAATCTTCGCTAC	mm10	chr8	128717207	128726158	+	8	1361	26628	577557	ENSMUSG00000025809.15	ENCODEMT000577557	Itgb1	ENCODEMT000577557	Known	ISM	Suffix	None	None	None	None	None
m54284U_200831_121835/61278877/ccs	TGAAGAGAAAACATCGCATGATCA	mm10	chr2	160722358	160724278	+	1	1706	6728	577538	ENSMUSG00000070544.6	ENCODEMT000577538	Top1	ENCODEMT000577538	Known	Genomic	None	None	None	None	None	None
m54284U_200901_184453/31458223/ccs	CGACACACAAGGTACATGGGCATC	mm10	chr9	108808392	108811630	+	3	2703	29080	577558	ENSMUSG00000032598.8	ENCODEMT000577558	Nckipsd	ENCODEMT000577558	Known	NIC	None	None	None	None	None	None
m54284U_200901_184453/40176214/ccs	CTCAATGAGTCTGTCACTGTCCCG	mm10	chr8	128717207	128720068	+	3	263	26628	577559	ENSMUSG00000025809.15	ENCODEMT000577559	Itgb1	ENCODEMT000577559	Known	ISM	Both	None	None	None	None	None
m54284U_200901_184453/139985408/ccs	AACTCACCAAGGTACAGAATAATG	mm10	chr2	160722725	160724899	+	1	2175	6728	577560	ENSMUSG00000070544.6	ENCODEMT000577560	Top1	ENCODEMT000577560	Known	Genomic	None	None	None	None	None	None
m54284U_200901_184453/114363004/ccs	CCTCCTGACTAAGGTCATCATGCA	mm10	chr9	108808408	108809972	+	1	1567	29080	577555	ENSMUSG00000032598.8	ENCODEMT000577555	Nckipsd	ENCODEMT000577555	Known	Genomic	None	None	None	None	None	None
m54284U_200831_121835/85131653/ccs	CCTCCTGACTAAGGTCATCATGCA	mm10	chr9	108808408	108809972	+	1	1567	29080	577555	ENSMUSG00000032598.8	ENCODEMT000577555	Nckipsd	ENCODEMT000577555	Known	Genomic	None	None	None	None	None	None
m54284U_200831_121835/124914213/ccs	CACCTTACATCCTGTAGGGTAGCG	mm10	chr8	128717240	128733046	+	9	2380	26628	577561	ENSMUSG00000025809.15	ENCODEMT000577561	Itgb1	ENCODEMT000577561	Known	ISM	Suffix	None	None	None	None	None
m54284U_200901_184453/28837021/ccs	GATGAATCCACCTTACAGCGAAAC	mm10	chr2	160722994	160723472	+	1	518	6728	577560	ENSMUSG00000070544.6	ENCODEMT000577560	Top1	ENCODEMT000577560	Known	Genomic	None	None	None	None	None	None
m54284U_200831_121835/34209926/ccs	CTGTAGCCGTGTTCTAGACCTTTC	mm10	chr9	108808406	108813451	+	5	1885	29080	577556	ENSMUSG00000032598.8	ENCODEMT000577556	Nckipsd	ENCODEMT000577556	Known	ISM	Prefix	None	None	None	None	None
m54284U_200831_121835/79758339/ccs	AGAGTCAAAACGCTTAGTCCGTAG	mm10	chr2	160723871	160725812	+	1	1981	6728	577560	ENSMUSG00000070544.6	ENCODEMT000577560	Top1	ENCODEMT000577560	Known	Genomic	None	None	None	None	None	None
m54284U_200901_184453/78252324/ccs	ACGCTCGAAAGACGGAACTCGTAA	mm10	chr8	128717251	128733348	+	9	2478	26628	577561	ENSMUSG00000025809.15	ENCODEMT000577561	Itgb1	ENCODEMT000577561	Known	ISM	Suffix	None	None	None	None	None
m54284U_200831_121835/96796725/ccs	GAGCTGAAAAGGTACAGCCTGCAA	mm10	chr9	108808411	108818379	+	13	2852	29080	76445	ENSMUSG00000032598.8	ENSMUST00000035218.8	Nckipsd	Nckipsd-201	Known	Known	None	None	None	None	None	None
m54284U_200901_184453/39059521/ccs	AGAGTCAAAACGCTTAGTCCGTAG	mm10	chr2	160723871	160724757	+	1	926	6728	577560	ENSMUSG00000070544.6	ENCODEMT000577560	Top1	ENCODEMT000577560	Known	Genomic	None	None	None	None	None	None
m54284U_200901_184453/149620420/ccs	AGTCACTAGAGTTAGCACTCGTAA	mm10	chr8	128717591	128733193	+	8	2458	26628	577562	ENSMUSG00000025809.15	ENCODEMT000577562	Itgb1	ENCODEMT000577562	Known	ISM	Suffix	None	None	None	None	None
m54284U_200831_121835/148703786/ccs	AAGAGATCTGGAACAATGGGCATC	mm10	chr9	108808432	108817702	+	13	2154	29080	76445	ENSMUSG00000032598.8	ENSMUST00000035218.8	Nckipsd	Nckipsd-201	Known	Known	None	None	None	None	None	None
m54284U_200901_184453/110232578/ccs	GCCACATATATCAGCATATTTAAG	mm10	chr2	160723871	160724110	+	1	279	6728	577560	ENSMUSG00000070544.6	ENCODEMT000577560	Top1	ENCODEMT000577560	Known	Genomic	None	None	None	None	None	None
m54284U_200831_121835/149948319/ccs	ACAGCAGAACGTATCATGGGCATC	mm10	chr9	108808434	108809179	+	1	748	29080	577555	ENSMUSG00000032598.8	ENCODEMT000577555	Nckipsd	ENCODEMT000577555	Known	Genomic	None	None	None	None	None	None
m54284U_200831_121835/49941016/ccs	CCGAAGTAACACGACCGTTCAACA	mm10	chr8	128717600	128733200	+	8	2443	26628	577562	ENSMUSG00000025809.15	ENCODEMT000577562	Itgb1	ENCODEMT000577562	Known	ISM	Suffix	None	None	None	None	None
m54284U_200901_184453/70452096/ccs	AGTCACTAGTCTGTCAGCTGCATG	mm10	chr9	108808434	108810253	+	1	1822	29080	577555	ENSMUSG00000032598.8	ENCODEMT000577555	Nckipsd	ENCODEMT000577555	Known	Genomic	None	None	None	None	None	None
m54284U_200901_184453/174524402/ccs	CCGAAGTACGGATTGCGAAATTAG	mm10	chr2	160723956	160724434	+	1	524	6728	577560	ENSMUSG00000070544.6	ENCODEMT000577560	Top1	ENCODEMT000577560	Known	Genomic	None	None	None	None	None	None
m54284U_200901_184453/127533599/ccs	ACAGCAGAACGTATCATGGGCATC	mm10	chr8	128717621	128724255	+	6	917	26628	577563	ENSMUSG00000025809.15	ENCODEMT000577563	Itgb1	ENCODEMT000577563	Known	ISM	Both	None	None	None	None	None
m54284U_200831_121835/61603943/ccs	AAGAGATCTGGAACAATGGGCATC	mm10	chr9	108808512	108817702	+	13	2074	29080	76445	ENSMUSG00000032598.8	ENSMUST00000035218.8	Nckipsd	Nckipsd-201	Known	Known	None	None	None	None	None	None
m54284U_200901_184453/7931999/ccs	GCGAGTAAACAGATTCGTGGGTTC	mm10	chr2	160723956	160724170	+	1	254	6728	577560	ENSMUSG00000070544.6	ENCODEMT000577560	Top1	ENCODEMT000577560	Known	Genomic	None	None	None	None	None	None
m54284U_200901_184453/21562332/ccs	TCCGTCTACATCAAGTATCATGCA	mm10	chr9	108808623	108809084	+	1	464	29080	577555	ENSMUSG00000032598.8	ENCODEMT000577555	Nckipsd	ENCODEMT000577555	Known	Genomic	None	None	None	None	None	None
m54284U_200901_184453/141626037/ccs	TGAAGAGAAAACATCGAAACGATA	mm10	chr8	128717618	128732612	+	8	1844	26628	577562	ENSMUSG00000025809.15	ENCODEMT000577562	Itgb1	ENCODEMT000577562	Known	ISM	Suffix	None	None	None	None	None
m54284U_200901_184453/38142912/ccs	CGAACTTATCTTCACAACTTACGA	mm10	chr2	160723956	160724210	+	1	303	6728	577560	ENSMUSG00000070544.6	ENCODEMT000577560	Top1	ENCODEMT000577560	Known	Genomic	None	None	None	None	None	None
m54284U_200901_184453/65602747/ccs	CGCATACACGCATACACCGTTCTA	mm10	chr9	108811506	108813452	+	1	1947	29080	577564	ENSMUSG00000032598.8	ENCODEMT000577564	Nckipsd	ENCODEMT000577564	Known	Genomic	None	None	None	None	None	None
m54284U_200901_184453/31851795/ccs	TGAAGAGAAAACATCGAAACGATA	mm10	chr8	128717618	128732612	+	8	1844	26628	577562	ENSMUSG00000025809.15	ENCODEMT000577562	Itgb1	ENCODEMT000577562	Known	ISM	Suffix	None	None	None	None	None
m54284U_200831_121835/149750020/ccs	CAACCACAACTATGCACATGATCA	mm10	chr2	160731238	160754415	+	18	2136	6729	577565	ENSMUSG00000016933.17	ENCODEMT000577565	Plcg1	ENCODEMT000577565	Known	ISM	Prefix	None	None	None	None	None
m54284U_200901_184453/35390220/ccs	TCTTCACAGCTCGGTAACGCCGGC	mm10	chr9	108812096	108813427	+	1	1466	29080	577564	ENSMUSG00000032598.8	ENCODEMT000577564	Nckipsd	ENCODEMT000577564	Known	Genomic	None	None	None	None	None	None
m54284U_200901_184453/127075962/ccs	AAGAGATCTCTTCACATGCGATCG	mm10	chr9	108812107	108812325	+	1	286	29080	577564	ENSMUSG00000032598.8	ENCODEMT000577564	Nckipsd	ENCODEMT000577564	Known	Genomic	None	None	None	None	None	None
m54284U_200831_121835/16056836/ccs	GTGTTCTAGTGTTCTATGCGATCG	mm10	chr8	128717633	128720033	+	2	84	26628	577566	ENSMUSG00000025809.15	ENCODEMT000577566	Itgb1	ENCODEMT000577566	Known	ISM	Both	None	None	None	None	None
m54284U_200831_121835/60033051/ccs	CAACCACAACTATGCACATGATCA	mm10	chr2	160731300	160754485	+	18	2136	6729	577565	ENSMUSG00000016933.17	ENCODEMT000577565	Plcg1	ENCODEMT000577565	Known	ISM	Prefix	None	None	None	None	None
m54284U_200901_184453/128385310/ccs	GCTAACGAGACTAGTATTACCTCG	mm10	chr9	108814579	108816123	+	3	1348	29080	76450	ENSMUSG00000032598.8	ENSMUST00000192180.1	Nckipsd	Nckipsd-202	Known	Known	None	None	None	None	None	None
m54284U_200901_184453/63703367/ccs	ATCCTGTAAACCGAGAGGGTAGCG	mm10	chr2	160731272	160754891	+	20	2423	6729	577567	ENSMUSG00000016933.17	ENCODEMT000577567	Plcg1	ENCODEMT000577567	Known	ISM	Prefix	None	None	None	None	None
m54284U_200831_121835/100207083/ccs	GAGCTGAAGGAGAACAACTATATA	mm10	chr9	108814884	108816122	+	3	1042	29080	76450	ENSMUSG00000032598.8	ENSMUST00000192180.1	Nckipsd	Nckipsd-202	Known	Known	None	None	None	None	None	None
m54284U_200901_184453/29557310/ccs	ACAGCAGAACGTATCATGGGCATC	mm10	chr8	128717634	128732040	+	8	1256	26628	577562	ENSMUSG00000025809.15	ENCODEMT000577562	Itgb1	ENCODEMT000577562	Known	ISM	Suffix	None	None	None	None	None
m54284U_200901_184453/51972699/ccs	CCTCCTGACCGTGAGAATATTGGC	mm10	chr2	160731273	160753678	+	16	1716	6729	577568	ENSMUSG00000016933.17	ENCODEMT000577568	Plcg1	ENCODEMT000577568	Known	ISM	Prefix	None	None	None	None	None
m54284U_200831_121835/174916514/ccs	AACAACCAAATGTTGCACTCGTAA	mm10	chr9	108817656	108818450	+	1	795	29080	577569	ENSMUSG00000032598.8	ENCODEMT000577569	Nckipsd	ENCODEMT000577569	Known	Genomic	None	None	None	None	None	None
m54284U_200901_184453/59705016/ccs	ATGCCTAAAGTCACTAATCATGCA	mm10	chr8	128717642	128719263	+	1	1622	26628	577570	ENSMUSG00000025809.15	ENCODEMT000577570	Itgb1	ENCODEMT000577570	Known	Genomic	None	None	None	None	None	None
m54284U_200901_184453/84805084/ccs	CATACCAACATACCAATTGGGAGA	mm10	chr9	108821194	108819992	-	1	1203	104509	577571	ENCODEMG000104509	ENCODEMT000577571	ENCODEMG000104509	ENCODEMT000577571	Intergenic	Intergenic	None	None	None	None	None	None
m54284U_200901_184453/29034603/ccs	CAAGGAGCATAGCGACTACGGTTA	mm10	chr8	128717648	128722468	+	4	453	26628	577572	ENSMUSG00000025809.15	ENCODEMT000577572	Itgb1	ENCODEMT000577572	Known	ISM	Both	None	None	None	None	None
m54284U_200831_121835/146475115/ccs	ACAGCAGAACGTATCATGGGCATC	mm10	chr2	160731281	160732376	+	2	723	6729	577573	ENSMUSG00000016933.17	ENCODEMT000577573	Plcg1	ENCODEMT000577573	Known	ISM	Prefix	None	None	None	None	None
m54284U_200831_121835/82510851/ccs	ATAGCGACACAGCAGAGAATAATG	mm10	chr8	128717736	128719162	+	1	1459	26628	577570	ENSMUSG00000025809.15	ENCODEMT000577570	Itgb1	ENCODEMT000577570	Known	Genomic	None	None	None	None	None	None
m54284U_200831_121835/108855601/ccs	CATACCAACATACCAAGAGGTTGA	mm10	chr9	108822728	108823077	+	1	340	104510	577574	ENCODEMG000104510	ENCODEMT000577574	ENCODEMG000104510	ENCODEMT000577574	Intergenic	Intergenic	None	None	None	None	None	None
m54284U_200831_121835/5243131/ccs	ACATTGGCAAGGTACAACGGACTC	mm10	chr2	160731290	160747792	+	3	389	6729	577575	ENSMUSG00000016933.17	ENCODEMT000577575	Plcg1	ENCODEMT000577575	Known	ISM	Prefix	None	None	None	None	None
m54284U_200831_121835/115803711/ccs	GGAGAACACTGGCATAGTGGGTTC	mm10	chr8	128717774	128718356	+	1	615	26628	577570	ENSMUSG00000025809.15	ENCODEMT000577570	Itgb1	ENCODEMT000577570	Known	Genomic	None	None	None	None	None	None
m54284U_200831_121835/100992968/ccs	ATCATTCCGCTAACGAATTCATGG	mm10	chr9	108853140	108852378	-	1	763	104511	577576	ENCODEMG000104511	ENCODEMT000577576	ENCODEMG000104511	ENCODEMT000577576	Antisense	Antisense	None	None	None	None	None	None
m54284U_200901_184453/140902885/ccs	AATGTTGCGAACAGGCCATTTGGA	mm10	chr2	160731309	160732033	+	2	371	6729	577573	ENSMUSG00000016933.17	ENCODEMT000577573	Plcg1	ENCODEMT000577573	Known	ISM	Prefix	None	None	None	None	None
m54284U_200901_184453/44959253/ccs	ATTGAGGACACCTTACTGGTATAC	mm10	chr8	128718472	128720695	+	2	2082	26628	577577	ENSMUSG00000025809.15	ENCODEMT000577577	Itgb1	ENCODEMT000577577	Known	ISM	Suffix	None	None	None	None	None
m54284U_200901_184453/115410050/ccs	GTGTTCTACCGAAGTACCATCTTG	mm10	chr9	108854057	108856779	+	1	2723	29085	577578	ENSMUSG00000023259.16	ENCODEMT000577578	Slc26a6	ENCODEMT000577578	Known	Genomic	None	None	None	None	None	None
m54284U_200901_184453/26804396/ccs	TCTTCACAGCTCGGTAACGTTAAC	mm10	chr8	128718698	128719430	+	1	765	26628	577570	ENSMUSG00000025809.15	ENCODEMT000577570	Itgb1	ENCODEMT000577570	Known	Genomic	None	None	None	None	None	None
m54284U_200831_121835/169017818/ccs	GTCTGTCAGATGAATCTGGTATAC	mm10	chr2	160731526	160733836	+	1	2311	6729	577579	ENSMUSG00000016933.17	ENCODEMT000577579	Plcg1	ENCODEMT000577579	Known	Genomic	None	None	None	None	None	None
m54284U_200831_121835/114753590/ccs	GCCACATATATCAGCATCTATTAC	mm10	chr8	128719288	128722000	+	1	2738	26628	577570	ENSMUSG00000025809.15	ENCODEMT000577570	Itgb1	ENCODEMT000577570	Known	Genomic	None	None	None	None	None	None
m54284U_200831_121835/50200943/ccs	GTGTTCTACCGAAGTACCATCTTG	mm10	chr9	108855857	108856819	+	1	915	29085	577578	ENSMUSG00000023259.16	ENCODEMT000577578	Slc26a6	ENCODEMT000577578	Known	Genomic	None	None	None	None	None	None
m54284U_200901_184453/113509707/ccs	CAAGACTAGAGTTAGCTGGGCATC	mm10	chr2	160731877	160734062	+	1	2407	6729	577579	ENSMUSG00000016933.17	ENCODEMT000577579	Plcg1	ENCODEMT000577579	Known	Genomic	None	None	None	None	None	None
m54284U_200831_121835/128059926/ccs	GCCACATATATCAGCATCTATTAC	mm10	chr8	128719288	128722000	+	1	2753	26628	577570	ENSMUSG00000025809.15	ENCODEMT000577570	Itgb1	ENCODEMT000577570	Known	Genomic	None	None	None	None	None	None
m54284U_200901_184453/54855614/ccs	AACTCACCGATGAATCCGAACGTC	mm10	chr9	108856321	108857739	+	1	1371	29085	577578	ENSMUSG00000023259.16	ENCODEMT000577578	Slc26a6	ENCODEMT000577578	Known	Genomic	None	None	None	None	None	None
m54284U_200901_184453/161614684/ccs	TCTTCACAGCTCGGTAACGTTAAC	mm10	chr2	160731715	160748329	+	4	614	6729	577580	ENSMUSG00000016933.17	ENCODEMT000577580	Plcg1	ENCODEMT000577580	Known	ISM	Prefix	None	None	None	None	None
m54284U_200901_184453/100141054/ccs	AACTCACCGATGAATCCGAACGTC	mm10	chr9	108856321	108857739	+	1	1371	29085	577578	ENSMUSG00000023259.16	ENCODEMT000577578	Slc26a6	ENCODEMT000577578	Known	Genomic	None	None	None	None	None	None
m54284U_200901_184453/135988597/ccs	GTCGTAGACATACCAAGCCGTGTA	mm10	chr8	128719486	128721238	+	2	1611	26628	577577	ENSMUSG00000025809.15	ENCODEMT000577577	Itgb1	ENCODEMT000577577	Known	ISM	Suffix	None	None	None	None	None
m54284U_200901_184453/151848848/ccs	AAGAGATCTCTTCACAGGTGGAGC	mm10	chr9	108857391	108857560	+	1	170	29085	577581	ENSMUSG00000023259.16	ENCODEMT000577581	Slc26a6	ENCODEMT000577581	Known	Genomic	None	None	None	None	None	None
m54284U_200901_184453/48237398/ccs	GCCAAGACCAAGACTATGGGCATC	mm10	chr2	160731906	160733236	+	1	1504	6729	577579	ENSMUSG00000016933.17	ENCODEMT000577579	Plcg1	ENCODEMT000577579	Known	Genomic	None	None	None	None	None	None
m54284U_200831_121835/118685841/ccs	CTGGCATAAGTACAAGACGCCGGC	mm10	chr8	128719848	128720474	+	2	706	26628	577577	ENSMUSG00000025809.15	ENCODEMT000577577	Itgb1	ENCODEMT000577577	Known	ISM	Suffix	None	None	None	None	None
m54284U_200901_184453/47710397/ccs	AAGAGATCTGGAACAATGGGCATC	mm10	chr2	160731916	160735209	+	1	3457	6729	577579	ENSMUSG00000016933.17	ENCODEMT000577579	Plcg1	ENCODEMT000577579	Known	Genomic	None	None	None	None	None	None
m54284U_200901_184453/11928370/ccs	CAAGGAGCATAGCGACTACGGTTA	mm10	chr9	108858233	108860829	+	6	656	29085	577582	ENSMUSG00000023259.16	ENCODEMT000577582	Slc26a6	ENCODEMT000577582	Known	ISM	None	None	None	None	None	None
m54284U_200831_121835/90112039/ccs	CAAGGAGCATAGCGACTACGGTTA	mm10	chr8	128719992	128722548	+	3	506	26628	577583	ENSMUSG00000025809.15	ENCODEMT000577583	Itgb1	ENCODEMT000577583	Known	ISM	Suffix	None	None	None	None	None
m54284U_200901_184453/63703366/ccs	ACAAGCTACAATGGAAGTCCGTAG	mm10	chr2	160731743	160754876	+	15	2842	6729	577584	ENSMUSG00000016933.17	ENCODEMT000577584	Plcg1	ENCODEMT000577584	Known	NIC	None	None	None	None	None	None
m54284U_200901_184453/67305704/ccs	GTCTGTCAGATGAATCTGGTATAC	mm10	chr9	108859382	108860829	+	1	1448	29085	577585	ENSMUSG00000023259.16	ENCODEMT000577585	Slc26a6	ENCODEMT000577585	Known	Genomic	None	None	None	None	None	None
m54284U_200901_184453/123471368/ccs	GTCTGTCAGATGAATCTGGTATAC	mm10	chr9	108859356	108860828	+	1	1448	29085	577585	ENSMUSG00000023259.16	ENCODEMT000577585	Slc26a6	ENCODEMT000577585	Known	Genomic	None	None	None	None	None	None
m54284U_200901_184453/9175636/ccs	GCCACATACGGATTGCCTATTTCA	mm10	chr8	128720062	128732612	+	7	1723	26628	577586	ENSMUSG00000025809.15	ENCODEMT000577586	Itgb1	ENCODEMT000577586	Known	ISM	Suffix	None	None	None	None	None
m54284U_200831_121835/32967470/ccs	CTCAATGACAAGACTAACGTTAAC	mm10	chr2	160731745	160753497	+	14	1514	6729	577587	ENSMUSG00000016933.17	ENCODEMT000577587	Plcg1	ENCODEMT000577587	Known	ISM	Prefix	None	None	None	None	None
m54284U_200901_184453/154929687/ccs	CCGTGAGATCTTCACAACGCCGGC	mm10	chr9	108860356	108860832	+	2	375	29085	577588	ENSMUSG00000023259.16	ENCODEMT000577588	Slc26a6	ENCODEMT000577588	Known	ISM	Suffix	None	None	None	None	None
m54284U_200901_184453/73859357/ccs	GCTAACGAAGATCGCAATATTGGC	mm10	chr2	160731918	160731992	+	1	248	6729	577579	ENSMUSG00000016933.17	ENCODEMT000577579	Plcg1	ENCODEMT000577579	Known	Genomic	None	None	None	None	None	None
m54284U_200901_184453/81134400/ccs	CACTTCGAGAATCTGAGCCTGCAA	mm10	chr8	128720004	128732620	+	7	1714	26628	577586	ENSMUSG00000025809.15	ENCODEMT000577586	Itgb1	ENCODEMT000577586	Known	ISM	Suffix	None	None	None	None	None
m54284U_200831_121835/175507879/ccs	ATAGCGACACAGCAGACGCGACTA	mm10	chr9	108860850	108860873	+	2	173	29085	577588	ENSMUSG00000023259.16	ENCODEMT000577588	Slc26a6	ENCODEMT000577588	Known	ISM	Suffix	None	None	None	None	None
m54284U_200901_184453/116131954/ccs	CAAGGAGCATAGCGACTACGGTTA	mm10	chr2	160733284	160733836	+	1	726	6729	577579	ENSMUSG00000016933.17	ENCODEMT000577579	Plcg1	ENCODEMT000577579	Known	Genomic	None	None	None	None	None	None
m54284U_200901_184453/87493363/ccs	CAAGGAGCATAGCGACTACGGTTA	mm10	chr8	128720074	128724222	+	5	748	26628	577589	ENSMUSG00000025809.15	ENCODEMT000577589	Itgb1	ENCODEMT000577589	Known	ISM	Both	None	None	None	None	None
m54284U_200901_184453/163973059/ccs	AGTCACTAGTCTGTCACCGTTCTA	mm10	chr9	108936666	108949621	+	13	1618	29087	76475	ENSMUSG00000025651.14	ENSMUST00000026743.13	Uqcrc1	Uqcrc1-201	Known	Known	None	None	None	None	None	None
m54284U_200901_184453/84149721/ccs	GTCTGTCAGATGAATCTGGTATAC	mm10	chr8	128720082	128732612	+	7	1540	26628	577590	ENSMUSG00000025809.15	ENCODEMT000577590	Itgb1	ENCODEMT000577590	Known	NNC	None	None	None	None	None	None
m54284U_200831_121835/177275702/ccs	ATCATTCCGACAGTGCGGTTCTTC	mm10	chr2	160734541	160735404	+	1	864	6729	577591	ENSMUSG00000016933.17	ENCODEMT000577591	Plcg1	ENCODEMT000577591	Known	Genomic	None	None	None	None	None	None
m54284U_200901_184453/23724563/ccs	AATCCGTCCCAGTTCAACTCGTAA	mm10	chr9	108936682	108949623	+	13	1604	29087	76475	ENSMUSG00000025651.14	ENSMUST00000026743.13	Uqcrc1	Uqcrc1-201	Known	Known	None	None	None	None	None	None
m54284U_200831_121835/34473619/ccs	ACCACTGTCACCTTACTCTATTAC	mm10	chr8	128720085	128726158	+	6	1082	26628	577592	ENSMUSG00000025809.15	ENCODEMT000577592	Itgb1	ENCODEMT000577592	Known	ISM	Both	None	None	None	None	None
m54284U_200831_121835/140050486/ccs	CGAACTTATCTTCACACGTTCGAG	mm10	chr9	108936682	108949620	+	13	1601	29087	76475	ENSMUSG00000025651.14	ENSMUST00000026743.13	Uqcrc1	Uqcrc1-201	Known	Known	None	None	None	None	None	None
m54284U_200831_121835/170656466/ccs	ACCACTGTAAGACGGATGGCGCGC	mm10	chr2	160735348	160736497	+	1	1150	6729	577591	ENSMUSG00000016933.17	ENCODEMT000577591	Plcg1	ENCODEMT000577591	Known	Genomic	None	None	None	None	None	None
m54284U_200831_121835/126813526/ccs	GAATCTGACCAGTTCACGTTCGAG	mm10	chr9	108936686	108949623	+	13	1600	29087	76475	ENSMUSG00000025651.14	ENSMUST00000026743.13	Uqcrc1	Uqcrc1-201	Known	Known	None	None	None	None	None	None
m54284U_200831_121835/93980233/ccs	CAAGGAGCATAGCGACTACGGTTA	mm10	chr2	160735385	160736483	+	1	1099	6729	577591	ENSMUSG00000016933.17	ENCODEMT000577591	Plcg1	ENCODEMT000577591	Known	Genomic	None	None	None	None	None	None
m54284U_200831_121835/104531375/ccs	GATGAATCAGTGGTCACGCGACTA	mm10	chr8	128719992	128726186	+	6	1082	26628	577592	ENSMUSG00000025809.15	ENCODEMT000577592	Itgb1	ENCODEMT000577592	Known	ISM	Both	None	None	None	None	None
m54284U_200901_184453/137495441/ccs	GAATCTGACCAGTTCACGTTCGAG	mm10	chr9	108936686	108949623	+	13	1600	29087	76475	ENSMUSG00000025651.14	ENSMUST00000026743.13	Uqcrc1	Uqcrc1-201	Known	Known	None	None	None	None	None	None
m54284U_200831_121835/101911104/ccs	ATCATTCCTATCAGCAATAAGCTC	mm10	chr9	108936688	108949623	+	13	1598	29087	76475	ENSMUSG00000025651.14	ENSMUST00000026743.13	Uqcrc1	Uqcrc1-201	Known	Known	None	None	None	None	None	None
m54284U_200831_121835/138021313/ccs	TAGGATGAAAGGTACATTACCTCG	mm10	chr8	128720015	128733194	+	7	2282	26628	577586	ENSMUSG00000025809.15	ENCODEMT000577586	Itgb1	ENCODEMT000577586	Known	ISM	Suffix	None	None	None	None	None
m54284U_200901_184453/6686052/ccs	AAGGACACGCCACATAACTCGTAA	mm10	chr2	160735458	160737605	+	1	2148	6729	577593	ENSMUSG00000016933.17	ENCODEMT000577593	Plcg1	ENCODEMT000577593	Known	Genomic	None	None	None	None	None	None
m54284U_200901_184453/146931776/ccs	ATCATTCCTATCAGCAATAAGCTC	mm10	chr9	108936688	108949623	+	13	1598	29087	76475	ENSMUSG00000025651.14	ENSMUST00000026743.13	Uqcrc1	Uqcrc1-201	Known	Known	None	None	None	None	None	None
m54284U_200831_121835/145556075/ccs	TGAAGAGAAAACATCGAAACGATA	mm10	chr8	128720015	128733197	+	7	2285	26628	577586	ENSMUSG00000025809.15	ENCODEMT000577586	Itgb1	ENCODEMT000577586	Known	ISM	Suffix	None	None	None	None	None
m54284U_200901_184453/67698806/ccs	AACTCACCATCATTCCCCGAGAAA	mm10	chr9	108936691	108945802	+	6	1097	29087	577594	ENSMUSG00000025651.14	ENCODEMT000577594	Uqcrc1	ENCODEMT000577594	Known	ISM	Prefix	None	None	None	None	None
m54284U_200901_184453/142281072/ccs	GATGAATCCACCTTACAGCGAAAC	mm10	chr2	160735585	160736483	+	1	845	6729	577593	ENSMUSG00000016933.17	ENCODEMT000577593	Plcg1	ENCODEMT000577593	Known	Genomic	None	None	None	None	None	None
m54284U_200831_121835/153813149/ccs	TGGTGGTAAGGCTAACAAACGATA	mm10	chr8	128720015	128733198	+	7	2286	26628	577586	ENSMUSG00000025809.15	ENCODEMT000577586	Itgb1	ENCODEMT000577586	Known	ISM	Suffix	None	None	None	None	None
m54284U_200901_184453/180356317/ccs	ATAGCGACCGACTGGACATTTGGA	mm10	chr2	160736170	160736497	+	1	274	6729	577593	ENSMUSG00000016933.17	ENCODEMT000577593	Plcg1	ENCODEMT000577593	Known	Genomic	None	None	None	None	None	None
m54284U_200831_121835/127535246/ccs	CAAGGAGCATAGCGACCATAGCTA	mm10	chr9	108936691	108949079	+	12	1471	29087	577595	ENSMUSG00000025651.14	ENCODEMT000577595	Uqcrc1	ENCODEMT000577595	Known	ISM	Prefix	None	None	None	None	None
m54284U_200901_184453/27067881/ccs	GATGAATCAGTGGTCACGCGACTA	mm10	chr8	128719992	128726186	+	6	1082	26628	577592	ENSMUSG00000025809.15	ENCODEMT000577592	Itgb1	ENCODEMT000577592	Known	ISM	Both	None	None	None	None	None
m54284U_200901_184453/22413935/ccs	AACAACCAAGTGGTCACATTTGGA	mm10	chr2	160736969	160737588	+	1	566	6729	577593	ENSMUSG00000016933.17	ENCODEMT000577593	Plcg1	ENCODEMT000577593	Known	Genomic	None	None	None	None	None	None
m54284U_200901_184453/156106857/ccs	GATGAATCCTGAGCCATGGTATAC	mm10	chr9	108936691	108949620	+	13	1592	29087	76475	ENSMUSG00000025651.14	ENSMUST00000026743.13	Uqcrc1	Uqcrc1-201	Known	Known	None	None	None	None	None	None
m54284U_200901_184453/33950473/ccs	ATTGAGGACACCTTACTGGTATAC	mm10	chr8	128720085	128721614	+	2	1396	26628	577577	ENSMUSG00000025809.15	ENCODEMT000577577	Itgb1	ENCODEMT000577577	Known	ISM	Suffix	None	None	None	None	None
m54284U_200901_184453/153551500/ccs	AACAACCAAGTGGTCACATTTGGA	mm10	chr2	160736969	160737588	+	1	566	6729	577593	ENSMUSG00000016933.17	ENCODEMT000577593	Plcg1	ENCODEMT000577593	Known	Genomic	None	None	None	None	None	None
m54284U_200831_121835/27001737/ccs	ACATTGGCAAGGTACATGGTATAC	mm10	chr9	108936693	108949623	+	13	1593	29087	76475	ENSMUSG00000025651.14	ENSMUST00000026743.13	Uqcrc1	Uqcrc1-201	Known	Known	None	None	None	None	None	None
m54284U_200901_184453/41420840/ccs	AACTCACCACACGACCTTCGCTAC	mm10	chr9	108936693	108949623	+	13	1593	29087	76475	ENSMUSG00000025651.14	ENSMUST00000026743.13	Uqcrc1	Uqcrc1-201	Known	Known	None	None	None	None	None	None
m54284U_200901_184453/70124433/ccs	TGAAGAGAAAACATCGAAACGATA	mm10	chr8	128720015	128733197	+	7	2285	26628	577586	ENSMUSG00000025809.15	ENCODEMT000577586	Itgb1	ENCODEMT000577586	Known	ISM	Suffix	None	None	None	None	None
m54284U_200901_184453/165347876/ccs	ACGCTCGACCTCTATCGGGTAGCG	mm10	chr2	160737973	160740391	+	1	2419	6729	577596	ENSMUSG00000016933.17	ENCODEMT000577596	Plcg1	ENCODEMT000577596	Known	Genomic	None	None	None	None	None	None
m54284U_200901_184453/88606872/ccs	GACAGTGCGCGAGTAACGTTCGAG	mm10	chr9	108936693	108949623	+	13	1593	29087	76475	ENSMUSG00000025651.14	ENSMUST00000026743.13	Uqcrc1	Uqcrc1-201	Known	Known	None	None	None	None	None	None
m54284U_200901_184453/70582951/ccs	ACCACTGTAAGACGGAGTCATATG	mm10	chr8	128720003	128724459	+	5	863	26628	577589	ENSMUSG00000025809.15	ENCODEMT000577589	Itgb1	ENCODEMT000577589	Known	ISM	Both	None	None	None	None	None
m54284U_200901_184453/70978027/ccs	GCCACATACACTTCGACCGTTCTA	mm10	chr9	108936694	108949623	+	13	1592	29087	76475	ENSMUSG00000025651.14	ENSMUST00000026743.13	Uqcrc1	Uqcrc1-201	Known	Known	None	None	None	None	None	None
m54284U_200831_121835/150735453/ccs	ACGCTCGACCTCTATCGGGTAGCG	mm10	chr2	160737605	160740391	+	1	2419	6729	577596	ENSMUSG00000016933.17	ENCODEMT000577596	Plcg1	ENCODEMT000577596	Known	Genomic	None	None	None	None	None	None
m54284U_200901_184453/109969872/ccs	CCTCTATCCACTTCGACGTTCGAG	mm10	chr8	128720003	128724338	+	5	742	26628	577589	ENSMUSG00000025809.15	ENCODEMT000577589	Itgb1	ENCODEMT000577589	Known	ISM	Both	None	None	None	None	None
m54284U_200831_121835/146408050/ccs	GAGCTGAAAAGGTACAGCCTGCAA	mm10	chr9	108936699	108949617	+	13	1581	29087	76475	ENSMUSG00000025651.14	ENSMUST00000026743.13	Uqcrc1	Uqcrc1-201	Known	Known	None	None	None	None	None	None
m54284U_200901_184453/126025851/ccs	ATTGGCTCGAGCTGAATAATACGC	mm10	chr2	160738291	160738927	+	1	269	6729	577596	ENSMUSG00000016933.17	ENCODEMT000577596	Plcg1	ENCODEMT000577596	Known	Genomic	None	None	None	None	None	None
m54284U_200831_121835/55247620/ccs	CGCATACACGCATACACCGTTCTA	mm10	chr9	108936699	108949623	+	13	1587	29087	76475	ENSMUSG00000025651.14	ENSMUST00000026743.13	Uqcrc1	Uqcrc1-201	Known	Known	None	None	None	None	None	None
m54284U_200831_121835/20447552/ccs	GAGCTGAACCATCCTCTGGTATAC	mm10	chr8	128719992	128726186	+	6	1082	26628	577592	ENSMUSG00000025809.15	ENCODEMT000577592	Itgb1	ENCODEMT000577592	Known	ISM	Both	None	None	None	None	None
m54284U_200831_121835/146407819/ccs	AATCCGTCCCGTGAGATCTATTAC	mm10	chr2	160738700	160741108	+	1	2041	6729	577596	ENSMUSG00000016933.17	ENCODEMT000577596	Plcg1	ENCODEMT000577596	Known	Genomic	None	None	None	None	None	None
m54284U_200831_121835/116721142/ccs	CGCATACACGCATACAGCTGCATG	mm10	chr9	108936699	108949606	+	13	1570	29087	76475	ENSMUSG00000025651.14	ENSMUST00000026743.13	Uqcrc1	Uqcrc1-201	Known	Known	None	None	None	None	None	None
m54284U_200831_121835/40239971/ccs	TCCGTCTAAGGCTAACAATTTCTC	mm10	chr8	128720085	128722622	+	3	413	26628	577583	ENSMUSG00000025809.15	ENCODEMT000577583	Itgb1	ENCODEMT000577583	Known	ISM	Suffix	None	None	None	None	None
m54284U_200901_184453/35915293/ccs	ACACAGAATCCGTCTATGCTTGGG	mm10	chr2	160739320	160739923	+	1	236	6729	577596	ENSMUSG00000016933.17	ENCODEMT000577596	Plcg1	ENCODEMT000577596	Known	Genomic	None	None	None	None	None	None
m54284U_200831_121835/160434233/ccs	AAGACGGAACGTATCAACTCGTAA	mm10	chr9	108936699	108949621	+	13	1585	29087	76475	ENSMUSG00000025651.14	ENSMUST00000026743.13	Uqcrc1	Uqcrc1-201	Known	Known	None	None	None	None	None	None
m54284U_200831_121835/90309808/ccs	TGGTGGTAAGGCTAACAAACGATA	mm10	chr8	128720015	128733198	+	7	2286	26628	577586	ENSMUSG00000025809.15	ENCODEMT000577586	Itgb1	ENCODEMT000577586	Known	ISM	Suffix	None	None	None	None	None
m54284U_200831_121835/167709174/ccs	CGCATACACGCATACAGCTGCATG	mm10	chr9	108936699	108949606	+	13	1570	29087	76475	ENSMUSG00000025651.14	ENSMUST00000026743.13	Uqcrc1	Uqcrc1-201	Known	Known	None	None	None	None	None	None
m54284U_200901_184453/140118211/ccs	GCGAGTAACAGATCTGGTCATATG	mm10	chr2	160739489	160740599	+	1	743	6729	577596	ENSMUSG00000016933.17	ENCODEMT000577596	Plcg1	ENCODEMT000577596	Known	Genomic	None	None	None	None	None	None
m54284U_200831_121835/52888949/ccs	CCATCCTCAAACATCGAAACGATA	mm10	chr9	108936701	108949644	+	13	1606	29087	76475	ENSMUSG00000025651.14	ENSMUST00000026743.13	Uqcrc1	Uqcrc1-201	Known	Known	None	None	None	None	None	None
m54284U_200831_121835/115345613/ccs	CACCTTACATCCTGTATTACCTCG	mm10	chr8	128720015	128732624	+	7	1707	26628	577586	ENSMUSG00000025809.15	ENCODEMT000577586	Itgb1	ENCODEMT000577586	Known	ISM	Suffix	None	None	None	None	None
m54284U_200831_121835/166660933/ccs	AACGTGATACAGCAGAATATTGGC	mm10	chr2	160739776	160740368	+	1	225	6729	577596	ENSMUSG00000016933.17	ENCODEMT000577596	Plcg1	ENCODEMT000577596	Known	Genomic	None	None	None	None	None	None
m54284U_200831_121835/59768851/ccs	TGAAGAGAAAACATCGCATGATCA	mm10	chr9	108936701	108949604	+	13	1566	29087	76475	ENSMUSG00000025651.14	ENSMUST00000026743.13	Uqcrc1	Uqcrc1-201	Known	Known	None	None	None	None	None	None
m54284U_200901_184453/25561660/ccs	CAAGGAGCATAGCGACTACGGTTA	mm10	chr8	128720003	128724338	+	5	742	26628	577589	ENSMUSG00000025809.15	ENCODEMT000577589	Itgb1	ENCODEMT000577589	Known	ISM	Both	None	None	None	None	None
m54284U_200831_121835/60099114/ccs	CCATCCTCTCCGTCTAGGTTCTTC	mm10	chr2	160739836	160740380	+	1	177	6729	577596	ENSMUSG00000016933.17	ENCODEMT000577596	Plcg1	ENCODEMT000577596	Known	Genomic	None	None	None	None	None	None
m54284U_200901_184453/68224083/ccs	GCGAGTAAACAAGCTATTCATCGC	mm10	chr9	108936701	108942166	+	3	311	29087	577597	ENSMUSG00000025651.14	ENCODEMT000577597	Uqcrc1	ENCODEMT000577597	Known	ISM	Prefix	None	None	None	None	None
m54284U_200901_184453/31130358/ccs	CCTCTATCCACTTCGACGTTCGAG	mm10	chr8	128720003	128724340	+	5	744	26628	577589	ENSMUSG00000025809.15	ENCODEMT000577589	Itgb1	ENCODEMT000577589	Known	ISM	Both	None	None	None	None	None
m54284U_200901_184453/20515095/ccs	GCCACATATATCAGCATCTATTAC	mm10	chr2	160740993	160740533	-	1	461	104512	577598	ENCODEMG000104512	ENCODEMT000577598	ENCODEMG000104512	ENCODEMT000577598	Antisense	Antisense	None	None	None	None	None	None
m54284U_200901_184453/86114491/ccs	CGACACACAAGGTACAATCCGCGA	mm10	chr9	108936701	108949623	+	13	1585	29087	76475	ENSMUSG00000025651.14	ENSMUST00000026743.13	Uqcrc1	Uqcrc1-201	Known	Known	None	None	None	None	None	None
m54284U_200901_184453/47580175/ccs	ACCACTGTAAGACGGAGTCATATG	mm10	chr8	128720003	128724459	+	5	863	26628	577589	ENSMUSG00000025809.15	ENCODEMT000577589	Itgb1	ENCODEMT000577589	Known	ISM	Both	None	None	None	None	None
m54284U_200901_184453/112722682/ccs	CAGCGTTAACACAGAAACTTACGA	mm10	chr9	108936701	108949614	+	13	1576	29087	76475	ENSMUSG00000025651.14	ENSMUST00000026743.13	Uqcrc1	Uqcrc1-201	Known	Known	None	None	None	None	None	None
m54284U_200901_184453/48693707/ccs	TCTTCACAAACGTGATTATAGTCG	mm10	chr8	128719992	128726164	+	6	1060	26628	577592	ENSMUSG00000025809.15	ENCODEMT000577592	Itgb1	ENCODEMT000577592	Known	ISM	Both	None	None	None	None	None
m54284U_200901_184453/134416454/ccs	CGACACACAAGGTACAATCCGCGA	mm10	chr9	108936701	108949623	+	13	1585	29087	76475	ENSMUSG00000025651.14	ENSMUST00000026743.13	Uqcrc1	Uqcrc1-201	Known	Known	None	None	None	None	None	None
m54284U_200831_121835/9699688/ccs	AGATCGCAGTGTTCTAACTCGTAA	mm10	chr9	108936701	108949619	+	13	1581	29087	76475	ENSMUSG00000025651.14	ENSMUST00000026743.13	Uqcrc1	Uqcrc1-201	Known	Known	None	None	None	None	None	None
m54284U_200901_184453/83036300/ccs	CTGAGCCAAACTCACCAAACGATA	mm10	chr8	128720015	128733193	+	7	2281	26628	577586	ENSMUSG00000025809.15	ENCODEMT000577586	Itgb1	ENCODEMT000577586	Known	ISM	Suffix	None	None	None	None	None
m54284U_200831_121835/101649090/ccs	GTACGCAACCAGTTCAACGCCGGC	mm10	chr2	160740761	160741104	+	1	344	6729	577599	ENSMUSG00000016933.17	ENCODEMT000577599	Plcg1	ENCODEMT000577599	Known	ISM	None	None	None	None	None	None
m54284U_200831_121835/102631580/ccs	GATAGACAGCCACATAGCCTGCAA	mm10	chr9	108936701	108949623	+	13	1585	29087	76475	ENSMUSG00000025651.14	ENSMUST00000026743.13	Uqcrc1	Uqcrc1-201	Known	Known	None	None	None	None	None	None
m54284U_200831_121835/146669775/ccs	AATCCGTCCAAGACTACGTTCGAG	mm10	chr9	108936701	108949620	+	13	1582	29087	76475	ENSMUSG00000025651.14	ENSMUST00000026743.13	Uqcrc1	Uqcrc1-201	Known	Known	None	None	None	None	None	None
m54284U_200901_184453/141494116/ccs	CAGATCTGACAGCAGAACTCGTAA	mm10	chr8	128720003	128724340	+	5	744	26628	577589	ENSMUSG00000025809.15	ENCODEMT000577589	Itgb1	ENCODEMT000577589	Known	ISM	Both	None	None	None	None	None
m54284U_200901_184453/122226307/ccs	AACAACCAAGATCGCACTGCTTTG	mm10	chr2	160740987	160741564	+	1	768	6729	577599	ENSMUSG00000016933.17	ENCODEMT000577599	Plcg1	ENCODEMT000577599	Known	ISM	None	None	None	None	None	None
m54284U_200831_121835/171443956/ccs	AATCCGTCCAAGACTACGTTCGAG	mm10	chr9	108936701	108949620	+	13	1582	29087	76475	ENSMUSG00000025651.14	ENSMUST00000026743.13	Uqcrc1	Uqcrc1-201	Known	Known	None	None	None	None	None	None
m54284U_200831_121835/42796508/ccs	AACAACCAAGATCGCACTGCTTTG	mm10	chr2	160740987	160741564	+	1	768	6729	577599	ENSMUSG00000016933.17	ENCODEMT000577599	Plcg1	ENCODEMT000577599	Known	ISM	None	None	None	None	None	None
m54284U_200901_184453/170723526/ccs	CGAACTTATCTTCACACGTTCGAG	mm10	chr8	128720085	128720315	+	1	231	26628	577600	ENSMUSG00000025809.15	ENCODEMT000577600	Itgb1	ENCODEMT000577600	Known	Genomic	None	None	None	None	None	None
m54284U_200831_121835/180553919/ccs	CAAGGAGCGCTCGGTAGCTGCATG	mm10	chr9	108936701	108949606	+	13	1568	29087	76475	ENSMUSG00000025651.14	ENSMUST00000026743.13	Uqcrc1	Uqcrc1-201	Known	Known	None	None	None	None	None	None
m54284U_200831_121835/81855922/ccs	AAGAGATCTCTTCACAGGTGGAGC	mm10	chr2	160741055	160744503	+	1	3639	6729	577599	ENSMUSG00000016933.17	ENCODEMT000577599	Plcg1	ENCODEMT000577599	Known	ISM	None	None	None	None	None	None
m54284U_200901_184453/1310826/ccs	TGGTGGTATCCGTCTACCGTTCTA	mm10	chr9	108936701	108949623	+	13	1585	29087	76475	ENSMUSG00000025651.14	ENSMUST00000026743.13	Uqcrc1	Uqcrc1-201	Known	Known	None	None	None	None	None	None
m54284U_200901_184453/98108590/ccs	GATGAATCAGTGGTCACGCGACTA	mm10	chr8	128719995	128726186	+	6	1079	26628	577592	ENSMUSG00000025809.15	ENCODEMT000577592	Itgb1	ENCODEMT000577592	Known	ISM	Both	None	None	None	None	None
m54284U_200901_184453/5375560/ccs	CAACCACACATCAAGTATAAGCTC	mm10	chr9	108936701	108949623	+	13	1585	29087	76475	ENSMUSG00000025651.14	ENSMUST00000026743.13	Uqcrc1	Uqcrc1-201	Known	Known	None	None	None	None	None	None
m54284U_200901_184453/24971695/ccs	CAAGGAGCATAGCGACTACGGTTA	mm10	chr8	128720273	128726158	+	5	1036	26628	577601	ENSMUSG00000025809.15	ENCODEMT000577601	Itgb1	ENCODEMT000577601	Known	ISM	Suffix	None	None	None	None	None
m54284U_200901_184453/60228572/ccs	AACTCACCGATGAATCCGAACGTC	mm10	chr2	160742039	160743975	+	1	1937	6729	577602	ENSMUSG00000016933.17	ENCODEMT000577602	Plcg1	ENCODEMT000577602	Known	Genomic	None	None	None	None	None	None
m54284U_200901_184453/8388726/ccs	ACGTATCACACTTCGAAAACGATA	mm10	chr9	108936701	108949623	+	13	1585	29087	76475	ENSMUSG00000025651.14	ENSMUST00000026743.13	Uqcrc1	Uqcrc1-201	Known	Known	None	None	None	None	None	None
m54284U_200901_184453/99418323/ccs	AACTCACCGATGAATCCGAACGTC	mm10	chr2	160742039	160743916	+	1	1926	6729	577602	ENSMUSG00000016933.17	ENCODEMT000577602	Plcg1	ENCODEMT000577602	Known	Genomic	None	None	None	None	None	None
m54284U_200901_184453/8455748/ccs	GAATCTGACTGGCATACCATCTTG	mm10	chr9	108936701	108946999	+	7	786	29087	577603	ENSMUSG00000025651.14	ENCODEMT000577603	Uqcrc1	ENCODEMT000577603	Known	ISM	Prefix	None	None	None	None	None
m54284U_200901_184453/95095413/ccs	CAAGACTAGAGTTAGCATCCGCGA	mm10	chr8	128720273	128733194	+	6	2236	26628	577604	ENSMUSG00000025809.15	ENCODEMT000577604	Itgb1	ENCODEMT000577604	Known	ISM	Suffix	None	None	None	None	None
m54284U_200901_184453/69403852/ccs	CCTCTATCCACTTCGACGTTCGAG	mm10	chr2	160742524	160744419	+	1	1944	6729	577602	ENSMUSG00000016933.17	ENCODEMT000577602	Plcg1	ENCODEMT000577602	Known	Genomic	None	None	None	None	None	None
m54284U_200901_184453/16844038/ccs	GAGCTGAACATCAAGTTGGTATAC	mm10	chr9	108936701	108949623	+	13	1585	29087	76475	ENSMUSG00000025651.14	ENSMUST00000026743.13	Uqcrc1	Uqcrc1-201	Known	Known	None	None	None	None	None	None
m54284U_200901_184453/62719609/ccs	ACGCTCGACCTCTATCTTACCTCG	mm10	chr8	128720326	128732619	+	6	1610	26628	577604	ENSMUSG00000025809.15	ENCODEMT000577604	Itgb1	ENCODEMT000577604	Known	ISM	Suffix	None	None	None	None	None
m54284U_200901_184453/172951892/ccs	AAGGTACAACGTATCATAAATATC	mm10	chr2	160743099	160744438	+	1	1388	6729	577602	ENSMUSG00000016933.17	ENCODEMT000577602	Plcg1	ENCODEMT000577602	Known	Genomic	None	None	None	None	None	None
m54284U_200901_184453/72484054/ccs	GTGTTCTAGCGAGTAACGTTCGAG	mm10	chr9	108936701	108949623	+	13	1585	29087	76475	ENSMUSG00000025651.14	ENSMUST00000026743.13	Uqcrc1	Uqcrc1-201	Known	Known	None	None	None	None	None	None
m54284U_200901_184453/110495983/ccs	CGACACACAGTACAAGATAAGCTC	mm10	chr9	108936701	108949623	+	13	1585	29087	76475	ENSMUSG00000025651.14	ENSMUST00000026743.13	Uqcrc1	Uqcrc1-201	Known	Known	None	None	None	None	None	None
m54284U_200831_121835/119604576/ccs	GGTGCGAAAAACATCGGCCTGCAA	mm10	chr2	160743102	160744438	+	1	1385	6729	577602	ENSMUSG00000016933.17	ENCODEMT000577602	Plcg1	ENCODEMT000577602	Known	Genomic	None	None	None	None	None	None
m54284U_200831_121835/66323543/ccs	ATCATTCCACAAGCTAACGCCGGC	mm10	chr8	128720337	128726186	+	5	974	26628	577601	ENSMUSG00000025809.15	ENCODEMT000577601	Itgb1	ENCODEMT000577601	Known	ISM	Suffix	None	None	None	None	None
m54284U_200901_184453/123405742/ccs	TCTTCACAGCTCGGTAACGCCGGC	mm10	chr9	108936701	108949623	+	13	1585	29087	76475	ENSMUSG00000025651.14	ENSMUST00000026743.13	Uqcrc1	Uqcrc1-201	Known	Known	None	None	None	None	None	None
m54284U_200831_121835/138478867/ccs	AGCCATGCACAAGCTACGTCTAGG	mm10	chr2	160743102	160744438	+	1	1385	6729	577602	ENSMUSG00000016933.17	ENCODEMT000577602	Plcg1	ENCODEMT000577602	Known	Genomic	None	None	None	None	None	None
m54284U_200901_184453/131401856/ccs	GTGTTCTAGCGAGTAACGTTCGAG	mm10	chr9	108936701	108949623	+	13	1585	29087	76475	ENSMUSG00000025651.14	ENSMUST00000026743.13	Uqcrc1	Uqcrc1-201	Known	Known	None	None	None	None	None	None
m54284U_200831_121835/145557883/ccs	CTCAATGAAATGTTGCTTCATCGC	mm10	chr2	160743102	160743374	+	1	321	6729	577602	ENSMUSG00000016933.17	ENCODEMT000577602	Plcg1	ENCODEMT000577602	Known	Genomic	None	None	None	None	None	None
m54284U_200901_184453/168757521/ccs	AGTCACTAGAGTTAGCCTGCTTTG	mm10	chr9	108936724	108945396	+	6	681	29087	577594	ENSMUSG00000025651.14	ENCODEMT000577594	Uqcrc1	ENCODEMT000577594	Known	ISM	Prefix	None	None	None	None	None
m54284U_200901_184453/52628044/ccs	ATCATTCCGACAGTGCAGCGAAAC	mm10	chr2	160743208	160744423	+	1	1264	6729	577602	ENSMUSG00000016933.17	ENCODEMT000577602	Plcg1	ENCODEMT000577602	Known	Genomic	None	None	None	None	None	None
m54284U_200901_184453/13437328/ccs	GCTAACGAGACTAGTATTACCTCG	mm10	chr9	108936702	108949623	+	13	1584	29087	76475	ENSMUSG00000025651.14	ENSMUST00000026743.13	Uqcrc1	Uqcrc1-201	Known	Known	None	None	None	None	None	None
m54284U_200901_184453/156959274/ccs	AACGCTTAAGCAGGAAATTCATGG	mm10	chr9	108936702	108949620	+	13	1581	29087	76475	ENSMUSG00000025651.14	ENSMUST00000026743.13	Uqcrc1	Uqcrc1-201	Known	Known	None	None	None	None	None	None
m54284U_200901_184453/5245791/ccs	AGTACAAGATAGCGACGCACTGAC	mm10	chr9	108936702	108937158	+	2	229	29087	577605	ENSMUSG00000025651.14	ENCODEMT000577605	Uqcrc1	ENCODEMT000577605	Known	ISM	Prefix	None	None	None	None	None
m54284U_200831_121835/145361106/ccs	ACACAGAAGACAGTGCTTATTCTG	mm10	chr2	160744762	160743712	-	1	1051	6730	577606	ENSMUSG00000098889.1	ENCODEMT000577606	Gm27206	ENCODEMT000577606	Known	ISM	None	None	None	None	None	None
m54284U_200831_121835/1968818/ccs	CAACCACAACTATGCACATGATCA	mm10	chr9	108936704	108945415	+	5	1213	29087	577607	ENSMUSG00000025651.14	ENCODEMT000577607	Uqcrc1	ENCODEMT000577607	Known	NIC	None	None	None	None	None	None
m54284U_200831_121835/12191673/ccs	AGTACAAGATTGGCTCATTCATGG	mm10	chr9	108936704	108949623	+	13	1582	29087	76475	ENSMUSG00000025651.14	ENSMUST00000026743.13	Uqcrc1	Uqcrc1-201	Known	Known	None	None	None	None	None	None
m54284U_200901_184453/3606829/ccs	AAGACGGACACCTTACCACAATTG	mm10	chr2	160744174	160744486	+	1	313	6729	577608	ENSMUSG00000016933.17	ENCODEMT000577608	Plcg1	ENCODEMT000577608	Known	Genomic	None	None	None	None	None	None
m54284U_200831_121835/78054519/ccs	CGAACTTATCTTCACACGTTCGAG	mm10	chr8	128720374	128733203	+	6	2140	26628	577604	ENSMUSG00000025809.15	ENCODEMT000577604	Itgb1	ENCODEMT000577604	Known	ISM	Suffix	None	None	None	None	None
m54284U_200831_121835/54461647/ccs	TAGGATGAACACAGAAAAACGATA	mm10	chr9	108936704	108949620	+	13	1528	29087	577609	ENSMUSG00000025651.14	ENCODEMT000577609	Uqcrc1	ENCODEMT000577609	Known	NIC	None	None	None	None	None	None
m54284U_200901_184453/162398746/ccs	GATAGACAACATTGGCCGCCCGGA	mm10	chr2	160745681	160746122	+	1	442	6729	577610	ENSMUSG00000016933.17	ENCODEMT000577610	Plcg1	ENCODEMT000577610	Known	Genomic	None	None	None	None	None	None
m54284U_200831_121835/79234388/ccs	GAGCTGAACCATCCTCTGGTATAC	mm10	chr9	108936704	108949620	+	13	1579	29087	76475	ENSMUSG00000025651.14	ENSMUST00000026743.13	Uqcrc1	Uqcrc1-201	Known	Known	None	None	None	None	None	None
m54284U_200831_121835/99418705/ccs	CGAACTTATCTTCACACGTTCGAG	mm10	chr8	128720374	128733203	+	6	2140	26628	577604	ENSMUSG00000025809.15	ENCODEMT000577604	Itgb1	ENCODEMT000577604	Known	ISM	Suffix	None	None	None	None	None
m54284U_200831_121835/91097660/ccs	GAGCTGAACCATCCTCTGGTATAC	mm10	chr9	108936704	108949620	+	13	1579	29087	76475	ENSMUSG00000025651.14	ENSMUST00000026743.13	Uqcrc1	Uqcrc1-201	Known	Known	None	None	None	None	None	None
m54284U_200901_184453/18942128/ccs	CCTCTATCCACTTCGACGTTCGAG	mm10	chr8	128720415	128726186	+	5	896	26628	577601	ENSMUSG00000025809.15	ENCODEMT000577601	Itgb1	ENCODEMT000577601	Known	ISM	Suffix	None	None	None	None	None
m54284U_200831_121835/98502401/ccs	CTCAATGAGAGCTGAAGGTGGAGC	mm10	chr2	160748240	160745833	-	1	2408	6730	577611	ENSMUSG00000098889.1	ENCODEMT000577611	Gm27206	ENCODEMT000577611	Known	Genomic	None	None	None	None	None	None
m54284U_200901_184453/124191438/ccs	GCTAACGAGACAGTGCTCTATTAC	mm10	chr9	108936704	108937962	+	1	1259	29087	577612	ENSMUSG00000025651.14	ENCODEMT000577612	Uqcrc1	ENCODEMT000577612	Known	Genomic	None	None	None	None	None	None
m54284U_200831_121835/8324782/ccs	GACAGTGCGCGAGTAACGTTCGAG	mm10	chr8	128720454	128733200	+	6	2057	26628	577604	ENSMUSG00000025809.15	ENCODEMT000577604	Itgb1	ENCODEMT000577604	Known	ISM	Suffix	None	None	None	None	None
m54284U_200831_121835/8522075/ccs	CTCAATGAGAGCTGAAGGTGGAGC	mm10	chr2	160748282	160745924	-	1	2408	6730	577611	ENSMUSG00000098889.1	ENCODEMT000577611	Gm27206	ENCODEMT000577611	Known	Genomic	None	None	None	None	None	None
m54284U_200831_121835/108858020/ccs	CGAACTTAACAAGCTAATCATGCA	mm10	chr8	128720452	128720894	+	1	443	26628	577613	ENSMUSG00000025809.15	ENCODEMT000577613	Itgb1	ENCODEMT000577613	Known	Genomic	None	None	None	None	None	None
m54284U_200831_121835/54395356/ccs	GCGAGTAAACAAGCTATTCATCGC	mm10	chr9	108936704	108944059	+	4	328	29087	577614	ENSMUSG00000025651.14	ENCODEMT000577614	Uqcrc1	ENCODEMT000577614	Known	ISM	Prefix	None	None	None	None	None
m54284U_200831_121835/121110613/ccs	CTCAATGAGAGCTGAAGGTGGAGC	mm10	chr2	160748282	160745924	-	1	2408	6730	577611	ENSMUSG00000098889.1	ENCODEMT000577611	Gm27206	ENCODEMT000577611	Known	Genomic	None	None	None	None	None	None
m54284U_200901_184453/6292030/ccs	AGTACAAGATTGGCTCATTCATGG	mm10	chr9	108936704	108949623	+	13	1582	29087	76475	ENSMUSG00000025651.14	ENSMUST00000026743.13	Uqcrc1	Uqcrc1-201	Known	Known	None	None	None	None	None	None
m54284U_200831_121835/157026023/ccs	CCGACAACGTCTGTCATTGTCTTA	mm10	chr8	128720454	128726186	+	5	857	26628	577601	ENSMUSG00000025809.15	ENCODEMT000577601	Itgb1	ENCODEMT000577601	Known	ISM	Suffix	None	None	None	None	None
m54284U_200831_121835/134807754/ccs	ACCACTGTCCTCTATCATCCGCGA	mm10	chr9	108936705	108949623	+	13	1581	29087	76475	ENSMUSG00000025651.14	ENSMUST00000026743.13	Uqcrc1	Uqcrc1-201	Known	Known	None	None	None	None	None	None
m54284U_200831_121835/146802476/ccs	CCATCCTCTCCGTCTAGGTTCTTC	mm10	chr2	160746899	160751561	+	5	1675	6729	577615	ENSMUSG00000016933.17	ENCODEMT000577615	Plcg1	ENCODEMT000577615	Known	ISM	None	None	None	None	None	None
m54284U_200901_184453/39322366/ccs	AGTCACTAAAGACGGATTACCTCG	mm10	chr8	128720454	128733203	+	6	2060	26628	577604	ENSMUSG00000025809.15	ENCODEMT000577604	Itgb1	ENCODEMT000577604	Known	ISM	Suffix	None	None	None	None	None
m54284U_200831_121835/162204505/ccs	AGTCACTAGAGTTAGCACTCGTAA	mm10	chr9	108936707	108949620	+	13	1576	29087	76475	ENSMUSG00000025651.14	ENSMUST00000026743.13	Uqcrc1	Uqcrc1-201	Known	Known	None	None	None	None	None	None
m54284U_200901_184453/43516645/ccs	TGAAGAGAAAACATCGAAACGATA	mm10	chr9	108936708	108949623	+	13	1578	29087	76475	ENSMUSG00000025651.14	ENSMUST00000026743.13	Uqcrc1	Uqcrc1-201	Known	Known	None	None	None	None	None	None
m54284U_200901_184453/124781346/ccs	CAAGACTAGAGTTAGCATCCGCGA	mm10	chr8	128720454	128733203	+	6	2060	26628	577604	ENSMUSG00000025809.15	ENCODEMT000577604	Itgb1	ENCODEMT000577604	Known	ISM	Suffix	None	None	None	None	None
m54284U_200901_184453/28444052/ccs	CCATCCTCTCCGTCTAGGTTCTTC	mm10	chr2	160746899	160751653	+	5	1695	6729	577615	ENSMUSG00000016933.17	ENCODEMT000577615	Plcg1	ENCODEMT000577615	Known	ISM	None	None	None	None	None	None
m54284U_200831_121835/89915785/ccs	CTGTAGCCAACCGAGATGTCTGAA	mm10	chr8	128720452	128732615	+	3	250	26628	577616	ENSMUSG00000025809.15	ENCODEMT000577616	Itgb1	ENCODEMT000577616	Known	NNC	None	None	None	None	None	None
m54284U_200901_184453/27003704/ccs	AATCCGTCCCAGTTCAACTCGTAA	mm10	chr9	108936708	108949623	+	13	1578	29087	76475	ENSMUSG00000025651.14	ENSMUST00000026743.13	Uqcrc1	Uqcrc1-201	Known	Known	None	None	None	None	None	None
m54284U_200901_184453/81987223/ccs	AATCCGTCCCAGTTCAACTCGTAA	mm10	chr9	108936708	108949623	+	10	2142	29087	577617	ENSMUSG00000025651.14	ENCODEMT000577617	Uqcrc1	ENCODEMT000577617	Known	NIC	None	None	None	None	None	None
m54284U_200831_121835/111872333/ccs	CTGTAGCCAACCGAGAATATTGGC	mm10	chr2	160747808	160754110	+	12	1893	6729	577618	ENSMUSG00000016933.17	ENCODEMT000577618	Plcg1	ENCODEMT000577618	Known	ISM	None	None	None	None	None	None
m54284U_200901_184453/120127899/ccs	GAGCTGAAAAGGTACAGCCTGCAA	mm10	chr9	108936708	108949622	+	13	1577	29087	76475	ENSMUSG00000025651.14	ENSMUST00000026743.13	Uqcrc1	Uqcrc1-201	Known	Known	None	None	None	None	None	None
m54284U_200831_121835/164298794/ccs	GATGAATCAAGAGATCACGCCGGC	mm10	chr8	128720452	128724226	+	4	516	26628	577619	ENSMUSG00000025809.15	ENCODEMT000577619	Itgb1	ENCODEMT000577619	Known	ISM	Both	None	None	None	None	None
m54284U_200901_184453/130943708/ccs	AGTCACTAGAGTTAGCCTGCTTTG	mm10	chr9	108936709	108945643	+	4	3340	29087	577620	ENSMUSG00000025651.14	ENCODEMT000577620	Uqcrc1	ENCODEMT000577620	Known	NIC	None	None	None	None	None	None
m54284U_200901_184453/85328344/ccs	ATCCTGTAAACCGAGAGGGTAGCG	mm10	chr2	160747853	160754891	+	18	1956	6729	577621	ENSMUSG00000016933.17	ENCODEMT000577621	Plcg1	ENCODEMT000577621	Known	ISM	Suffix	None	None	None	None	None
m54284U_200901_184453/25757038/ccs	AGTCACTAAAGACGGATTACCTCG	mm10	chr8	128720454	128733203	+	6	2060	26628	577604	ENSMUSG00000025809.15	ENCODEMT000577604	Itgb1	ENCODEMT000577604	Known	ISM	Suffix	None	None	None	None	None
m54284U_200901_184453/166724893/ccs	AGTCACTAGAGTTAGCCTGCTTTG	mm10	chr9	108936714	108945802	+	4	3340	29087	577620	ENSMUSG00000025651.14	ENCODEMT000577620	Uqcrc1	ENCODEMT000577620	Known	NIC	None	None	None	None	None	None
m54284U_200901_184453/87490715/ccs	CGAACTTATCTTCACACGTTCGAG	mm10	chr8	128720454	128733196	+	6	2053	26628	577604	ENSMUSG00000025809.15	ENCODEMT000577604	Itgb1	ENCODEMT000577604	Known	ISM	Suffix	None	None	None	None	None
m54284U_200901_184453/146998405/ccs	GCCACATATATCAGCATCTATTAC	mm10	chr9	108936712	108949623	+	13	1574	29087	76475	ENSMUSG00000025651.14	ENSMUST00000026743.13	Uqcrc1	Uqcrc1-201	Known	Known	None	None	None	None	None	None
m54284U_200831_121835/61343499/ccs	TGAAGAGAAAACATCGCATGATCA	mm10	chr2	160747970	160752160	+	5	1107	6729	577622	ENSMUSG00000016933.17	ENCODEMT000577622	Plcg1	ENCODEMT000577622	Known	NIC	None	None	None	None	None	None
m54284U_200901_184453/160367986/ccs	AGAGTCAACAATGGAAATAAGCTC	mm10	chr9	108936712	108949623	+	13	1574	29087	76475	ENSMUSG00000025651.14	ENSMUST00000026743.13	Uqcrc1	Uqcrc1-201	Known	Known	None	None	None	None	None	None
m54284U_200901_184453/116458234/ccs	ATCCTGTAAACCGAGATTACCTCG	mm10	chr8	128720454	128733199	+	6	2056	26628	577604	ENSMUSG00000025809.15	ENCODEMT000577604	Itgb1	ENCODEMT000577604	Known	ISM	Suffix	None	None	None	None	None
m54284U_200831_121835/45287141/ccs	ACAGCAGAACGTATCAATCCGCGA	mm10	chr9	108936714	108949623	+	13	1572	29087	76475	ENSMUSG00000025651.14	ENSMUST00000026743.13	Uqcrc1	Uqcrc1-201	Known	Known	None	None	None	None	None	None
m54284U_200901_184453/141101278/ccs	TCTTCACAAACGTGATATTCATGG	mm10	chr8	128720454	128733203	+	6	2060	26628	577604	ENSMUSG00000025809.15	ENCODEMT000577604	Itgb1	ENCODEMT000577604	Known	ISM	Suffix	None	None	None	None	None
m54284U_200901_184453/58395157/ccs	AAGGACACGACAGTGCTCGTTTCG	mm10	chr2	160748001	160749446	+	1	1446	6729	577623	ENSMUSG00000016933.17	ENCODEMT000577623	Plcg1	ENCODEMT000577623	Known	Genomic	None	None	None	None	None	None
m54284U_200901_184453/75367721/ccs	AATCCGTCCAAGACTAACTTACGA	mm10	chr9	108936737	108949048	+	12	1384	29087	577595	ENSMUSG00000025651.14	ENCODEMT000577595	Uqcrc1	ENCODEMT000577595	Known	ISM	Prefix	None	None	None	None	None
m54284U_200831_121835/49283454/ccs	GAGCTGAACCATCCTCTGGTATAC	mm10	chr8	128720831	128724229	+	1	3429	26628	577613	ENSMUSG00000025809.15	ENCODEMT000577613	Itgb1	ENCODEMT000577613	Known	Genomic	None	None	None	None	None	None
m54284U_200901_184453/143590438/ccs	ACATTGGCAATCCGTCACTCGTAA	mm10	chr9	108936714	108949623	+	13	1572	29087	76475	ENSMUSG00000025651.14	ENSMUST00000026743.13	Uqcrc1	Uqcrc1-201	Known	Known	None	None	None	None	None	None
m54284U_200901_184453/63046590/ccs	GAGCTGAACCATCCTCTGGTATAC	mm10	chr8	128720831	128724229	+	1	3421	26628	577613	ENSMUSG00000025809.15	ENCODEMT000577613	Itgb1	ENCODEMT000577613	Known	Genomic	None	None	None	None	None	None
m54284U_200901_184453/79692482/ccs	ACAGCAGATTCACGCACTGCTTTG	mm10	chr2	160748309	160752543	+	6	3563	6729	577624	ENSMUSG00000016933.17	ENCODEMT000577624	Plcg1	ENCODEMT000577624	Known	NIC	None	None	None	None	None	None
m54284U_200831_121835/100991595/ccs	TATCAGCAGTCGTAGATGGTATAC	mm10	chr9	108936716	108949623	+	13	1570	29087	76475	ENSMUSG00000025651.14	ENSMUST00000026743.13	Uqcrc1	Uqcrc1-201	Known	Known	None	None	None	None	None	None
m54284U_200901_184453/43124152/ccs	GAGCTGAACCATCCTCTGGTATAC	mm10	chr8	128720831	128724229	+	1	3429	26628	577613	ENSMUSG00000025809.15	ENCODEMT000577613	Itgb1	ENCODEMT000577613	Known	Genomic	None	None	None	None	None	None
m54284U_200831_121835/106759799/ccs	CAGCGTTAACACAGAACGTTCGAG	mm10	chr9	108936718	108949623	+	13	1568	29087	76475	ENSMUSG00000025651.14	ENSMUST00000026743.13	Uqcrc1	Uqcrc1-201	Known	Known	None	None	None	None	None	None
m54284U_200901_184453/23725828/ccs	AAGGACACAACCGAGAGACCTTTC	mm10	chr2	160748372	160750183	+	1	1845	6729	577623	ENSMUSG00000016933.17	ENCODEMT000577623	Plcg1	ENCODEMT000577623	Known	Genomic	None	None	None	None	None	None
m54284U_200831_121835/173998124/ccs	CAGCGTTAACACAGAACGTTCGAG	mm10	chr9	108936718	108949623	+	13	1568	29087	76475	ENSMUSG00000025651.14	ENSMUST00000026743.13	Uqcrc1	Uqcrc1-201	Known	Known	None	None	None	None	None	None
m54284U_200831_121835/120914444/ccs	GCTCGGTACCGACAACGTGGGTTC	mm10	chr8	128720922	128721025	+	1	104	26628	577625	ENSMUSG00000025809.15	ENCODEMT000577625	Itgb1	ENCODEMT000577625	Known	Genomic	None	None	None	None	None	None
m54284U_200901_184453/173672682/ccs	AAGGACACAACCGAGAGACCTTTC	mm10	chr2	160748372	160750183	+	1	1845	6729	577623	ENSMUSG00000016933.17	ENCODEMT000577623	Plcg1	ENCODEMT000577623	Known	Genomic	None	None	None	None	None	None
m54284U_200831_121835/144967169/ccs	GGTGCGAAAAACATCGGCCTGCAA	mm10	chr9	108936724	108949623	+	13	1556	29087	76475	ENSMUSG00000025651.14	ENSMUST00000026743.13	Uqcrc1	Uqcrc1-201	Known	Known	None	None	None	None	None	None
m54284U_200831_121835/116983988/ccs	ACATTGGCAAGGTACATGGTATAC	mm10	chr9	108936745	108949623	+	13	1541	29087	76475	ENSMUSG00000025651.14	ENSMUST00000026743.13	Uqcrc1	Uqcrc1-201	Known	Known	None	None	None	None	None	None
m54284U_200901_184453/96010467/ccs	ACAGCAGAACGTATCATGGGCATC	mm10	chr8	128721641	128720977	-	1	673	104513	577626	ENCODEMG000104513	ENCODEMT000577626	ENCODEMG000104513	ENCODEMT000577626	Antisense	Antisense	None	None	None	None	None	None
m54284U_200831_121835/98828648/ccs	AACTCACCGATGAATCTTCGCTAC	mm10	chr2	160750495	160749762	-	1	734	6731	577627	ENSMUSG00000035877.17	ENCODEMT000577627	Zhx3	ENCODEMT000577627	Known	Genomic	None	None	None	None	None	None
m54284U_200901_184453/109249274/ccs	GCGAGTAACCTCTATCTAAATATC	mm10	chr9	108936762	108949623	+	13	1524	29087	76475	ENSMUSG00000025651.14	ENSMUST00000026743.13	Uqcrc1	Uqcrc1-201	Known	Known	None	None	None	None	None	None
m54284U_200831_121835/64816270/ccs	ACAGCAGATTCACGCAACTCGTAA	mm10	chr8	128720964	128721827	+	1	655	26628	577625	ENSMUSG00000025809.15	ENCODEMT000577625	Itgb1	ENCODEMT000577625	Known	Genomic	None	None	None	None	None	None
m54284U_200901_184453/150866342/ccs	GCGAGTAACCTCTATCTAAATATC	mm10	chr9	108936762	108949623	+	13	1524	29087	76475	ENSMUSG00000025651.14	ENSMUST00000026743.13	Uqcrc1	Uqcrc1-201	Known	Known	None	None	None	None	None	None
m54284U_200901_184453/174065803/ccs	CAGCGTTAACACAGAACGTTCGAG	mm10	chr9	108936777	108937934	+	1	1168	29087	577612	ENSMUSG00000025651.14	ENCODEMT000577612	Uqcrc1	ENCODEMT000577612	Known	Genomic	None	None	None	None	None	None
m54284U_200901_184453/136382576/ccs	AACTCACCACACGACCCGAACGTC	mm10	chr2	160749956	160750240	+	1	285	6729	577628	ENSMUSG00000016933.17	ENCODEMT000577628	Plcg1	ENCODEMT000577628	Known	Genomic	None	None	None	None	None	None
m54284U_200901_184453/113050827/ccs	CAGATCTGACAGCAGACTGCTTTG	mm10	chr8	128721209	128721804	+	1	605	26628	577629	ENSMUSG00000025809.15	ENCODEMT000577629	Itgb1	ENCODEMT000577629	Known	Genomic	None	None	None	None	None	None
m54284U_200831_121835/18548965/ccs	CAAGACTAAAGGACACGTGCTAGC	mm10	chr9	108936795	108938092	+	1	1308	29087	577612	ENSMUSG00000025651.14	ENCODEMT000577612	Uqcrc1	ENCODEMT000577612	Known	Genomic	None	None	None	None	None	None
m54284U_200831_121835/5966425/ccs	TGGTGGTAGACAGTGCATCGCATA	mm10	chr9	108937017	108949620	+	12	1494	29087	577630	ENSMUSG00000025651.14	ENCODEMT000577630	Uqcrc1	ENCODEMT000577630	Known	ISM	Suffix	None	None	None	None	None
m54284U_200901_184453/65341475/ccs	TGGTGGTAGACAGTGCTACCTAGA	mm10	chr8	128721519	128722955	+	1	1656	26628	577629	ENSMUSG00000025809.15	ENCODEMT000577629	Itgb1	ENCODEMT000577629	Known	Genomic	None	None	None	None	None	None
m54284U_200831_121835/116393719/ccs	AGCCATGCAACGCTTAATATTGGC	mm10	chr2	160750964	160753005	+	6	1296	6729	577631	ENSMUSG00000016933.17	ENCODEMT000577631	Plcg1	ENCODEMT000577631	Known	ISM	None	None	None	None	None	None
m54284U_200831_121835/166528540/ccs	AACTCACCAAGGTACACGCGACTA	mm10	chr9	108936906	108949622	+	12	1483	29087	577630	ENSMUSG00000025651.14	ENCODEMT000577630	Uqcrc1	ENCODEMT000577630	Known	ISM	Suffix	None	None	None	None	None
m54284U_200831_121835/48301293/ccs	CGAACTTATCTTCACACGTTCGAG	mm10	chr8	128722378	128732624	+	5	1470	26628	577632	ENSMUSG00000025809.15	ENCODEMT000577632	Itgb1	ENCODEMT000577632	Known	ISM	Suffix	None	None	None	None	None
m54284U_200831_121835/152374013/ccs	AACAACCAAGTGGTCACATTTGGA	mm10	chr9	108937626	108937962	+	1	347	29087	577612	ENSMUSG00000025651.14	ENCODEMT000577612	Uqcrc1	ENCODEMT000577612	Known	Genomic	None	None	None	None	None	None
m54284U_200901_184453/7735255/ccs	TGGTGGTAGACAGTGCATCGCATA	mm10	chr8	128722378	128733193	+	5	2031	26628	577633	ENSMUSG00000025809.15	ENCODEMT000577633	Itgb1	ENCODEMT000577633	Known	NNC	None	None	None	None	None	None
m54284U_200831_121835/99617110/ccs	CTGTAGCCAACCGAGAATATTGGC	mm10	chr2	160751086	160751278	+	1	193	6729	577634	ENSMUSG00000016933.17	ENCODEMT000577634	Plcg1	ENCODEMT000577634	Known	Genomic	None	None	None	None	None	None
m54284U_200831_121835/104923710/ccs	CAAGGAGCATAGCGACTACGGTTA	mm10	chr9	108937728	108937962	+	1	245	29087	577612	ENSMUSG00000025651.14	ENCODEMT000577612	Uqcrc1	ENCODEMT000577612	Known	Genomic	None	None	None	None	None	None
m54284U_200831_121835/116655021/ccs	GATGAATCCACCTTACAGCGAAAC	mm10	chr9	108937785	108938092	+	1	318	29087	577612	ENSMUSG00000025651.14	ENCODEMT000577612	Uqcrc1	ENCODEMT000577612	Known	Genomic	None	None	None	None	None	None
m54284U_200901_184453/127664312/ccs	GACAGTGCGATGAATCGTGGGTTC	mm10	chr2	160751195	160751501	+	1	320	6729	577634	ENSMUSG00000016933.17	ENCODEMT000577634	Plcg1	ENCODEMT000577634	Known	Genomic	None	None	None	None	None	None
m54284U_200901_184453/79693736/ccs	GGTGCGAAGAATCTGAGTTCAACA	mm10	chr9	108940789	108941723	+	1	935	29087	577635	ENSMUSG00000025651.14	ENCODEMT000577635	Uqcrc1	ENCODEMT000577635	Known	Genomic	None	None	None	None	None	None
m54284U_200831_121835/50924040/ccs	CCATCCTCTCCGTCTAGGTTCTTC	mm10	chr2	160751553	160752572	+	5	579	6729	577636	ENSMUSG00000016933.17	ENCODEMT000577636	Plcg1	ENCODEMT000577636	Known	ISM	None	None	None	None	None	None
m54284U_200831_121835/111804993/ccs	GTACGCAAGAGCTGAAGACCTTTC	mm10	chr9	108940948	108941318	+	1	371	29087	577635	ENSMUSG00000025651.14	ENCODEMT000577635	Uqcrc1	ENCODEMT000577635	Known	Genomic	None	None	None	None	None	None
m54284U_200831_121835/108988929/ccs	AAGAGATCTCTTCACATGCGATCG	mm10	chr9	108941366	108941594	+	1	229	29087	577635	ENSMUSG00000025651.14	ENCODEMT000577635	Uqcrc1	ENCODEMT000577635	Known	Genomic	None	None	None	None	None	None
m54284U_200901_184453/92734016/ccs	AACTCACCAACGCTTAGTGGGTTC	mm10	chr2	160751784	160752159	+	2	174	6729	577637	ENSMUSG00000016933.17	ENCODEMT000577637	Plcg1	ENCODEMT000577637	Known	ISM	Suffix	None	None	None	None	None
m54284U_200901_184453/28575786/ccs	CGGATTGCGTGTTCTAGGTTCTTC	mm10	chr9	108941871	108942124	+	1	254	29087	577638	ENSMUSG00000025651.14	ENCODEMT000577638	Uqcrc1	ENCODEMT000577638	Known	Genomic	None	None	None	None	None	None
m54284U_200831_121835/22480306/ccs	TGGAACAAGTGTTCTACGTTCGAG	mm10	chr9	108942089	108949623	+	11	1352	29087	577639	ENSMUSG00000025651.14	ENCODEMT000577639	Uqcrc1	ENCODEMT000577639	Known	ISM	Suffix	None	None	None	None	None
m54284U_200901_184453/129828632/ccs	CCATCCTCATCATTCCGCTTATAG	mm10	chr2	160751862	160752065	+	1	204	6729	577640	ENSMUSG00000016933.17	ENCODEMT000577640	Plcg1	ENCODEMT000577640	Known	Genomic	None	None	None	None	None	None
m54284U_200901_184453/128453164/ccs	CAAGACTAGAGTTAGCTGGGCATC	mm10	chr2	160752413	160754876	+	3	1803	6729	577641	ENSMUSG00000016933.17	ENCODEMT000577641	Plcg1	ENCODEMT000577641	Known	NNC	None	None	None	None	None	None
m54284U_200901_184453/91948459/ccs	GATGAATCCACCTTACAGCGAAAC	mm10	chr9	108942138	108949621	+	11	1334	29087	577639	ENSMUSG00000025651.14	ENCODEMT000577639	Uqcrc1	ENCODEMT000577639	Known	ISM	Suffix	None	None	None	None	None
m54284U_200901_184453/90308963/ccs	ACCACTGTAAGACGGATGGCGCGC	mm10	chr9	108942150	108949623	+	11	1324	29087	577639	ENSMUSG00000025651.14	ENCODEMT000577639	Uqcrc1	ENCODEMT000577639	Known	ISM	Suffix	None	None	None	None	None
m54284U_200831_121835/13764215/ccs	GGTGCGAAGAATCTGAATCATGCA	mm10	chr2	160752466	160752868	+	1	403	6729	577642	ENSMUSG00000016933.17	ENCODEMT000577642	Plcg1	ENCODEMT000577642	Known	Genomic	None	None	None	None	None	None
m54284U_200901_184453/22612521/ccs	ACCACTGTAAGACGGATGGCGCGC	mm10	chr9	108942159	108949623	+	11	1315	29087	577639	ENSMUSG00000025651.14	ENCODEMT000577639	Uqcrc1	ENCODEMT000577639	Known	ISM	Suffix	None	None	None	None	None
m54284U_200901_184453/57476644/ccs	ACCACTGTAAGACGGATGGCGCGC	mm10	chr9	108942159	108949623	+	11	1315	29087	577639	ENSMUSG00000025651.14	ENCODEMT000577639	Uqcrc1	ENCODEMT000577639	Known	ISM	Suffix	None	None	None	None	None
m54284U_200831_121835/150275308/ccs	CCATCCTCTCCGTCTAGGTTCTTC	mm10	chr2	160752488	160753496	+	3	311	6729	577643	ENSMUSG00000016933.17	ENCODEMT000577643	Plcg1	ENCODEMT000577643	Known	ISM	Both	None	None	None	None	None
m54284U_200901_184453/61737062/ccs	ACCACTGTAAGACGGATGGCGCGC	mm10	chr9	108942159	108949623	+	11	1315	29087	577639	ENSMUSG00000025651.14	ENCODEMT000577639	Uqcrc1	ENCODEMT000577639	Known	ISM	Suffix	None	None	None	None	None
m54284U_200901_184453/165348770/ccs	TATCAGCAGTCGTAGATGGTATAC	mm10	chr9	108942168	108949623	+	11	1306	29087	577639	ENSMUSG00000025651.14	ENCODEMT000577639	Uqcrc1	ENCODEMT000577639	Known	ISM	Suffix	None	None	None	None	None
m54284U_200831_121835/124781154/ccs	AAGAGATCTCTTCACATGCGATCG	mm10	chr2	160752481	160753314	+	1	533	6729	577642	ENSMUSG00000016933.17	ENCODEMT000577642	Plcg1	ENCODEMT000577642	Known	Genomic	None	None	None	None	None	None
m54284U_200831_121835/52888814/ccs	ACCACTGTCACCTTACTCTATTAC	mm10	chr8	128722393	128724226	+	3	484	26628	577644	ENSMUSG00000025809.15	ENCODEMT000577644	Itgb1	ENCODEMT000577644	Known	ISM	Both	None	None	None	None	None
m54284U_200901_184453/72745644/ccs	ATCCTGTACTAAGGTCTAATACGC	mm10	chr9	108943384	108943865	+	1	482	29087	577645	ENSMUSG00000025651.14	ENCODEMT000577645	Uqcrc1	ENCODEMT000577645	Known	Genomic	None	None	None	None	None	None
m54284U_200831_121835/65406956/ccs	AAGGTACAACGTATCATTCATCGC	mm10	chr2	160752821	160754002	+	1	881	6729	577642	ENSMUSG00000016933.17	ENCODEMT000577642	Plcg1	ENCODEMT000577642	Known	Genomic	None	None	None	None	None	None
m54284U_200901_184453/44959042/ccs	ACCACTGTAAGACGGAGTCATATG	mm10	chr2	160753721	160754028	+	1	308	6729	577646	ENSMUSG00000016933.17	ENCODEMT000577646	Plcg1	ENCODEMT000577646	Known	Genomic	None	None	None	None	None	None
m54284U_200901_184453/60230413/ccs	CATACCAAAACCGAGACGTGGTTG	mm10	chr9	108944092	108944337	+	1	246	29087	577647	ENSMUSG00000025651.14	ENCODEMT000577647	Uqcrc1	ENCODEMT000577647	Known	ISM	None	None	None	None	None	None
m54284U_200831_121835/16974596/ccs	GTACGCAACCAGTTCAACGCCGGC	mm10	chr8	128722400	128724198	+	3	483	26628	577644	ENSMUSG00000025809.15	ENCODEMT000577644	Itgb1	ENCODEMT000577644	Known	ISM	Both	None	None	None	None	None
m54284U_200901_184453/169019971/ccs	CACTTCGAATCCTGTATGGCGCGC	mm10	chr9	108944098	108949623	+	10	1216	29087	577648	ENSMUSG00000025651.14	ENCODEMT000577648	Uqcrc1	ENCODEMT000577648	Known	ISM	Suffix	None	None	None	None	None
m54284U_200831_121835/44434182/ccs	GGTGCGAAGATAGACACGTTCGAG	mm10	chr8	128722394	128726158	+	4	824	26628	577649	ENSMUSG00000025809.15	ENCODEMT000577649	Itgb1	ENCODEMT000577649	Known	ISM	Both	None	None	None	None	None
m54284U_200831_121835/29295964/ccs	CCTCTATCCACTTCGACGTTCGAG	mm10	chr2	160754295	160754661	+	1	367	6729	577650	ENSMUSG00000016933.17	ENCODEMT000577650	Plcg1	ENCODEMT000577650	Known	Genomic	None	None	None	None	None	None
m54284U_200901_184453/97977476/ccs	ACCACTGTAAGACGGATGGCGCGC	mm10	chr9	108944083	108949620	+	10	1174	29087	577648	ENSMUSG00000025651.14	ENCODEMT000577648	Uqcrc1	ENCODEMT000577648	Known	ISM	Suffix	None	None	None	None	None
m54284U_200901_184453/72156189/ccs	AAGGACACAACCGAGAGACCTTTC	mm10	chr9	108944310	108948302	+	6	1527	29087	577651	ENSMUSG00000025651.14	ENCODEMT000577651	Uqcrc1	ENCODEMT000577651	Known	ISM	None	None	None	None	None	None
m54284U_200831_121835/48824622/ccs	TGGAACAAAGGCTAACGCCGTGTA	mm10	chr2	160754295	160754888	+	3	439	6729	17959	ENSMUSG00000016933.17	ENSMUST00000173061.1	Plcg1	Plcg1-209	Known	Known	None	None	None	None	None	None
m54284U_200831_121835/103089604/ccs	TATCAGCAAACGTGATGACCTTTC	mm10	chr8	128722399	128726181	+	4	819	26628	577649	ENSMUSG00000025809.15	ENCODEMT000577649	Itgb1	ENCODEMT000577649	Known	ISM	Both	None	None	None	None	None
m54284U_200831_121835/113117171/ccs	CAATGGAAAGTCACTACGCGACTA	mm10	chr8	128722399	128726182	+	4	820	26628	577649	ENSMUSG00000025809.15	ENCODEMT000577649	Itgb1	ENCODEMT000577649	Known	ISM	Both	None	None	None	None	None
m54284U_200901_184453/33686096/ccs	GACAGTGCGCCACATAGTTTGTGA	mm10	chr2	160754285	160754497	+	1	182	6729	577650	ENSMUSG00000016933.17	ENCODEMT000577650	Plcg1	ENCODEMT000577650	Known	Genomic	None	None	None	None	None	None
m54284U_200831_121835/3342918/ccs	ACGTATCACACTTCGACATGATCA	mm10	chr9	108944314	108947862	+	3	2781	29087	577652	ENSMUSG00000025651.14	ENCODEMT000577652	Uqcrc1	ENCODEMT000577652	Known	NIC	None	None	None	None	None	None
m54284U_200831_121835/127339040/ccs	AGTCACTAAAGACGGATTACCTCG	mm10	chr8	128722400	128733194	+	5	2024	26628	577632	ENSMUSG00000025809.15	ENCODEMT000577632	Itgb1	ENCODEMT000577632	Known	ISM	Suffix	None	None	None	None	None
m54284U_200831_121835/117573479/ccs	TGGTGGTATCCGTCTAGCTGCATG	mm10	chr2	160754295	160762678	+	16	2606	6729	577653	ENSMUSG00000016933.17	ENCODEMT000577653	Plcg1	ENCODEMT000577653	Known	ISM	Suffix	None	None	None	None	None
m54284U_200831_121835/128976004/ccs	CCGAAGTAACACGACCGTTCAACA	mm10	chr9	108944710	108949623	+	9	1120	29087	577654	ENSMUSG00000025651.14	ENCODEMT000577654	Uqcrc1	ENCODEMT000577654	Known	ISM	Suffix	None	None	None	None	None
m54284U_200901_184453/34275894/ccs	AATCCGTCCCAGTTCAACTCGTAA	mm10	chr8	128722400	128724201	+	3	486	26628	577644	ENSMUSG00000025809.15	ENCODEMT000577644	Itgb1	ENCODEMT000577644	Known	ISM	Both	None	None	None	None	None
m54284U_200901_184453/179635736/ccs	CCGAAGTACGGATTGCGAAATTAG	mm10	chr2	160754295	160754786	+	3	337	6729	17959	ENSMUSG00000016933.17	ENSMUST00000173061.1	Plcg1	Plcg1-209	Known	Known	None	None	None	None	None	None
m54284U_200831_121835/94766931/ccs	AGTCACTAGAGTTAGCACTCGTAA	mm10	chr9	108944829	108949623	+	9	995	29087	577654	ENSMUSG00000025651.14	ENCODEMT000577654	Uqcrc1	ENCODEMT000577654	Known	ISM	Suffix	None	None	None	None	None
m54284U_200901_184453/92735516/ccs	CTGGCATACTGTAGCCTCACTTTA	mm10	chr8	128722400	128724206	+	3	491	26628	577644	ENSMUSG00000025809.15	ENCODEMT000577644	Itgb1	ENCODEMT000577644	Known	ISM	Both	None	None	None	None	None
m54284U_200901_184453/12322426/ccs	CACTTCGAATCCTGTATGGCGCGC	mm10	chr9	108944854	108949623	+	9	964	29087	577654	ENSMUSG00000025651.14	ENCODEMT000577654	Uqcrc1	ENCODEMT000577654	Known	ISM	Suffix	None	None	None	None	None
m54284U_200901_184453/36965058/ccs	AACAACCATATCAGCAATAAGCTC	mm10	chr2	160754204	160763283	+	16	3074	6729	577653	ENSMUSG00000016933.17	ENCODEMT000577653	Plcg1	ENCODEMT000577653	Known	ISM	Suffix	None	None	None	None	None
m54284U_200901_184453/97059305/ccs	GTCTGTCAAGAGTCAAACGCCGGC	mm10	chr8	128722399	128726186	+	4	824	26628	577649	ENSMUSG00000025809.15	ENCODEMT000577649	Itgb1	ENCODEMT000577649	Known	ISM	Both	None	None	None	None	None
m54284U_200831_121835/41028064/ccs	AACAACCATATCAGCAACCGTACG	mm10	chr9	108945050	108945810	+	1	761	29087	577655	ENSMUSG00000025651.14	ENCODEMT000577655	Uqcrc1	ENCODEMT000577655	Known	Genomic	None	None	None	None	None	None
m54284U_200901_184453/155583539/ccs	AAGAGATCTGGAACAAATCCGCGA	mm10	chr8	128722400	128733181	+	5	2018	26628	577632	ENSMUSG00000025809.15	ENCODEMT000577632	Itgb1	ENCODEMT000577632	Known	ISM	Suffix	None	None	None	None	None
m54284U_200831_121835/87164146/ccs	AACAACCATATCAGCAATAAGCTC	mm10	chr2	160754204	160763283	+	16	3074	6729	577653	ENSMUSG00000016933.17	ENCODEMT000577653	Plcg1	ENCODEMT000577653	Known	ISM	Suffix	None	None	None	None	None
m54284U_200901_184453/125632667/ccs	GACTAGTAAAGGTACATGGCGCGC	mm10	chr9	108945365	108949623	+	8	936	29087	577656	ENSMUSG00000025651.14	ENCODEMT000577656	Uqcrc1	ENCODEMT000577656	Known	ISM	Suffix	None	None	None	None	None
m54284U_200901_184453/157615231/ccs	GATGAATCCTGAGCCATGGTATAC	mm10	chr8	128722399	128726180	+	4	818	26628	577649	ENSMUSG00000025809.15	ENCODEMT000577649	Itgb1	ENCODEMT000577649	Known	ISM	Both	None	None	None	None	None
m54284U_200831_121835/117637910/ccs	CAGCGTTAACACAGAACGTTCGAG	mm10	chr2	160754588	160754888	+	2	223	6729	17960	ENSMUSG00000016933.17	ENSMUST00000129568.1	Plcg1	Plcg1-205	Known	Known	None	None	None	None	None	None
m54284U_200901_184453/12650049/ccs	CTGGCATACTGGCATATATAGTCG	mm10	chr9	108945752	108946562	+	1	769	29087	577655	ENSMUSG00000025651.14	ENCODEMT000577655	Uqcrc1	ENCODEMT000577655	Known	Genomic	None	None	None	None	None	None
m54284U_200901_184453/163187220/ccs	ACAGCAGAACGTATCATGGGCATC	mm10	chr8	128722394	128726312	+	1	3919	26628	577657	ENSMUSG00000025809.15	ENCODEMT000577657	Itgb1	ENCODEMT000577657	Known	Genomic	None	None	None	None	None	None
m54284U_200901_184453/125634797/ccs	CACCTTACATCCTGTAGGGTAGCG	mm10	chr2	160754625	160754882	+	2	180	6729	17960	ENSMUSG00000016933.17	ENSMUST00000129568.1	Plcg1	Plcg1-205	Known	Known	None	None	None	None	None	None
m54284U_200831_121835/59442962/ccs	GATGAATCAAGAGATCACGCCGGC	mm10	chr8	128722400	128724199	+	3	484	26628	577644	ENSMUSG00000025809.15	ENCODEMT000577644	Itgb1	ENCODEMT000577644	Known	ISM	Both	None	None	None	None	None
m54284U_200901_184453/100992474/ccs	ACAGCAGAACGTATCATGGGCATC	mm10	chr9	108946082	108947008	+	1	927	29087	577658	ENSMUSG00000025651.14	ENCODEMT000577658	Uqcrc1	ENCODEMT000577658	Known	ISM	None	None	None	None	None	None
m54284U_200831_121835/137431475/ccs	ATTGGCTCCAAGACTAGGTGGAGC	mm10	chr2	160754790	160758911	+	6	1441	6729	577659	ENSMUSG00000016933.17	ENCODEMT000577659	Plcg1	ENCODEMT000577659	Known	ISM	Suffix	None	None	None	None	None
m54284U_200831_121835/114688992/ccs	CAAGGAGCAGAGTCAAACGCCGGC	mm10	chr8	128722400	128724198	+	3	483	26628	577644	ENSMUSG00000025809.15	ENCODEMT000577644	Itgb1	ENCODEMT000577644	Known	ISM	Both	None	None	None	None	None
m54284U_200831_121835/37815599/ccs	GCCACATACACTTCGACCGTTCTA	mm10	chr9	108947006	108949623	+	7	793	29087	577660	ENSMUSG00000025651.14	ENCODEMT000577660	Uqcrc1	ENCODEMT000577660	Known	ISM	Suffix	None	None	None	None	None
m54284U_200831_121835/180094311/ccs	CTCAATGAGTCTGTCACTGTCCCG	mm10	chr8	128722400	128724259	+	3	544	26628	577644	ENSMUSG00000025809.15	ENCODEMT000577644	Itgb1	ENCODEMT000577644	Known	ISM	Both	None	None	None	None	None
m54284U_200901_184453/132778744/ccs	AAGACGGAACGTATCACTGCTTTG	mm10	chr2	160755705	160758948	+	3	1834	6729	577661	ENSMUSG00000016933.17	ENCODEMT000577661	Plcg1	ENCODEMT000577661	Known	NIC	None	None	None	None	None	None
m54284U_200901_184453/130023780/ccs	AAGAGATCTGGAACAATGGGCATC	mm10	chr9	108947006	108948634	+	5	529	29087	577662	ENSMUSG00000025651.14	ENCODEMT000577662	Uqcrc1	ENCODEMT000577662	Known	ISM	Prefix	None	None	None	None	None
m54284U_200901_184453/108464447/ccs	ACAGCAGAACGTATCAATCCGCGA	mm10	chr8	128722399	128726186	+	4	824	26628	577649	ENSMUSG00000025809.15	ENCODEMT000577649	Itgb1	ENCODEMT000577649	Known	ISM	Both	None	None	None	None	None
m54284U_200831_121835/7211324/ccs	GAATCTGACCAGTTCACGTTCGAG	mm10	chr9	108946938	108949620	+	7	790	29087	577660	ENSMUSG00000025651.14	ENCODEMT000577660	Uqcrc1	ENCODEMT000577660	Known	ISM	Suffix	None	None	None	None	None
m54284U_200901_184453/20119718/ccs	ACCACTGTAAGACGGAGTCATATG	mm10	chr2	160755763	160762131	+	13	1545	6729	577663	ENSMUSG00000016933.17	ENCODEMT000577663	Plcg1	ENCODEMT000577663	Known	ISM	Suffix	None	None	None	None	None
m54284U_200901_184453/133890315/ccs	GATGAATCCTGAGCCATGGTATAC	mm10	chr8	128722400	128724198	+	3	483	26628	577644	ENSMUSG00000025809.15	ENCODEMT000577644	Itgb1	ENCODEMT000577644	Known	ISM	Both	None	None	None	None	None
m54284U_200831_121835/106823847/ccs	AGTGGTCAACACGACCTGGGCATC	mm10	chr9	108947089	108947335	+	1	285	29087	577658	ENSMUSG00000025651.14	ENCODEMT000577658	Uqcrc1	ENCODEMT000577658	Known	ISM	None	None	None	None	None	None
m54284U_200831_121835/173671392/ccs	CGCATACACGCATACAGCTGCATG	mm10	chr9	108947089	108947331	+	1	281	29087	577658	ENSMUSG00000025651.14	ENCODEMT000577658	Uqcrc1	ENCODEMT000577658	Known	ISM	None	None	None	None	None	None
m54284U_200901_184453/34537958/ccs	ACAGCAGAACGTATCAATCCGCGA	mm10	chr9	108947006	108949623	+	7	901	29087	577664	ENSMUSG00000025651.14	ENCODEMT000577664	Uqcrc1	ENCODEMT000577664	Known	NNC	None	None	None	None	None	None
m54284U_200831_121835/71697153/ccs	AGATCGCAAGGCTAACGTCCGTAG	mm10	chr2	160755782	160762311	+	13	1660	6729	577663	ENSMUSG00000016933.17	ENCODEMT000577663	Plcg1	ENCODEMT000577663	Known	ISM	Suffix	None	None	None	None	None
m54284U_200901_184453/158796632/ccs	GGTGCGAAGAATCTGAGTTCAACA	mm10	chr8	128722400	128724198	+	3	483	26628	577644	ENSMUSG00000025809.15	ENCODEMT000577644	Itgb1	ENCODEMT000577644	Known	ISM	Both	None	None	None	None	None
m54284U_200831_121835/29622874/ccs	AGTCACTAAAGACGGATTACCTCG	mm10	chr8	128722401	128733194	+	5	2023	26628	577632	ENSMUSG00000025809.15	ENCODEMT000577632	Itgb1	ENCODEMT000577632	Known	ISM	Suffix	None	None	None	None	None
m54284U_200901_184453/80807803/ccs	CAAGACTAGAGTTAGCATCCGCGA	mm10	chr9	108946938	108949623	+	7	793	29087	577660	ENSMUSG00000025651.14	ENCODEMT000577660	Uqcrc1	ENCODEMT000577660	Known	ISM	Suffix	None	None	None	None	None
m54284U_200831_121835/118621225/ccs	GATGAATCCACCTTACGGTTCTTC	mm10	chr2	160756797	160759270	+	2	1786	6729	577665	ENSMUSG00000016933.17	ENCODEMT000577665	Plcg1	ENCODEMT000577665	Known	ISM	Suffix	None	None	None	None	None
m54284U_200831_121835/129631026/ccs	TGGCTTCACCTAATCCTAAATATC	mm10	chr9	108947355	108949623	+	6	726	29087	577666	ENSMUSG00000025651.14	ENCODEMT000577666	Uqcrc1	ENCODEMT000577666	Known	ISM	Suffix	None	None	None	None	None
m54284U_200901_184453/108658753/ccs	GTACGCAACCAGTTCAACGCCGGC	mm10	chr8	128722401	128724199	+	3	483	26628	577644	ENSMUSG00000025809.15	ENCODEMT000577644	Itgb1	ENCODEMT000577644	Known	ISM	Both	None	None	None	None	None
m54284U_200831_121835/170722720/ccs	GATGAATCCTGAGCCATGGTATAC	mm10	chr8	128722402	128733193	+	5	2021	26628	577632	ENSMUSG00000025809.15	ENCODEMT000577632	Itgb1	ENCODEMT000577632	Known	ISM	Suffix	None	None	None	None	None
m54284U_200901_184453/137691991/ccs	GATGAATCCACCTTACGGTTCTTC	mm10	chr2	160756870	160759447	+	2	1786	6729	577665	ENSMUSG00000016933.17	ENCODEMT000577665	Plcg1	ENCODEMT000577665	Known	ISM	Suffix	None	None	None	None	None
m54284U_200831_121835/125307349/ccs	ATTGGCTCAGTACAAGTACGGTTA	mm10	chr9	108947597	108949619	+	5	598	29087	577667	ENSMUSG00000025651.14	ENCODEMT000577667	Uqcrc1	ENCODEMT000577667	Known	ISM	Suffix	None	None	None	None	None
m54284U_200901_184453/50858775/ccs	GATGAATCCTGAGCCATGGTATAC	mm10	chr8	128722402	128733193	+	5	2021	26628	577632	ENSMUSG00000025809.15	ENCODEMT000577632	Itgb1	ENCODEMT000577632	Known	ISM	Suffix	None	None	None	None	None
m54284U_200901_184453/33293286/ccs	CCTCTATCCACTTCGACGTTCGAG	mm10	chr2	160756895	160762441	+	11	1670	6729	577668	ENSMUSG00000016933.17	ENCODEMT000577668	Plcg1	ENCODEMT000577668	Known	ISM	Suffix	None	None	None	None	None
m54284U_200901_184453/89852252/ccs	GATGAATCCTGAGCCATGGTATAC	mm10	chr8	128722402	128733193	+	5	2021	26628	577632	ENSMUSG00000025809.15	ENCODEMT000577632	Itgb1	ENCODEMT000577632	Known	ISM	Suffix	None	None	None	None	None
m54284U_200831_121835/162138799/ccs	CAATGGAAGCTCGGTATTGGGAGA	mm10	chr9	108947889	108948302	+	1	414	29087	577669	ENSMUSG00000025651.14	ENCODEMT000577669	Uqcrc1	ENCODEMT000577669	Known	ISM	None	None	None	None	None	None
m54284U_200901_184453/103612832/ccs	GATGAATCCTGAGCCATGGTATAC	mm10	chr8	128722402	128733193	+	5	2021	26628	577632	ENSMUSG00000025809.15	ENCODEMT000577632	Itgb1	ENCODEMT000577632	Known	ISM	Suffix	None	None	None	None	None
m54284U_200831_121835/147129849/ccs	CCGTGAGAGTGTTCTATTCCGATC	mm10	chr2	160758641	160758905	+	1	265	6729	577670	ENSMUSG00000016933.17	ENCODEMT000577670	Plcg1	ENCODEMT000577670	Known	Genomic	None	None	None	None	None	None
m54284U_200831_121835/135465789/ccs	TATCAGCAGTCGTAGATGGTATAC	mm10	chr9	108947899	108949623	+	4	397	29087	577671	ENSMUSG00000025651.14	ENCODEMT000577671	Uqcrc1	ENCODEMT000577671	Known	ISM	Suffix	None	None	None	None	None
m54284U_200901_184453/143394528/ccs	CAAGGAGCGCTCGGTACCGTTCTA	mm10	chr8	128722404	128726186	+	4	819	26628	577649	ENSMUSG00000025809.15	ENCODEMT000577649	Itgb1	ENCODEMT000577649	Known	ISM	Both	None	None	None	None	None
m54284U_200901_184453/160171119/ccs	GATGAATCCTGAGCCATGGTATAC	mm10	chr9	108948105	108948319	+	1	173	29087	577669	ENSMUSG00000025651.14	ENCODEMT000577669	Uqcrc1	ENCODEMT000577669	Known	ISM	None	None	None	None	None	None
m54284U_200901_184453/151781853/ccs	ATTGGCTCTGGCTTCAGTTTGTGA	mm10	chr2	160760599	160760127	-	1	473	6731	577672	ENSMUSG00000035877.17	ENCODEMT000577672	Zhx3	ENCODEMT000577672	Known	Genomic	None	None	None	None	None	None
m54284U_200831_121835/7866050/ccs	ACAGCAGATTCACGCAACTCGTAA	mm10	chr8	128722408	128724194	+	3	471	26628	577644	ENSMUSG00000025809.15	ENCODEMT000577644	Itgb1	ENCODEMT000577644	Known	ISM	Both	None	None	None	None	None
m54284U_200831_121835/35063992/ccs	ATCCTGTAAACCGAGAGGGTAGCG	mm10	chr9	108948494	108949414	+	2	616	29087	76482	ENSMUSG00000025651.14	ENSMUST00000192918.1	Uqcrc1	Uqcrc1-203	Known	Known	None	None	None	None	None	None
m54284U_200831_121835/170722406/ccs	TGGTGGTAAGGCTAACCATGATCA	mm10	chr2	160760143	160760402	-	1	214	6731	577672	ENSMUSG00000035877.17	ENCODEMT000577672	Zhx3	ENCODEMT000577672	Known	Genomic	None	None	None	None	None	None
m54284U_200831_121835/1050308/ccs	CCATCCTCCCTCCTGAGGGCGATG	mm10	chr9	108948556	108949569	+	3	289	29087	577673	ENSMUSG00000025651.14	ENCODEMT000577673	Uqcrc1	ENCODEMT000577673	Known	ISM	Suffix	None	None	None	None	None
m54284U_200831_121835/59050242/ccs	CCTCCTGACCGTGAGATGTCTGAA	mm10	chr8	128722412	128732080	+	5	898	26628	577632	ENSMUSG00000025809.15	ENCODEMT000577632	Itgb1	ENCODEMT000577632	Known	ISM	Suffix	None	None	None	None	None
m54284U_200901_184453/105581394/ccs	ACACAGAACTGGCATAGTGGGTTC	mm10	chr2	160761078	160762841	+	5	1301	6729	577674	ENSMUSG00000016933.17	ENCODEMT000577674	Plcg1	ENCODEMT000577674	Known	ISM	Suffix	None	None	None	None	None
m54284U_200831_121835/109118799/ccs	CAACCACAACTATGCAAAACGATA	mm10	chr8	128722411	128726181	+	4	807	26628	577649	ENSMUSG00000025809.15	ENCODEMT000577649	Itgb1	ENCODEMT000577649	Known	ISM	Both	None	None	None	None	None
m54284U_200831_121835/90376787/ccs	AACAACCACATACCAATATCCGGG	mm10	chr9	108949825	108950178	+	1	354	104514	577675	ENCODEMG000104514	ENCODEMT000577675	ENCODEMG000104514	ENCODEMT000577675	Antisense	Antisense	None	None	None	None	None	None
m54284U_200831_121835/149096384/ccs	CGCATACACGCATACAGCTGCATG	mm10	chr8	128722412	128724365	+	3	638	26628	577644	ENSMUSG00000025809.15	ENCODEMT000577644	Itgb1	ENCODEMT000577644	Known	ISM	Both	None	None	None	None	None
m54284U_200831_121835/77661205/ccs	GCCAAGACTCCGTCTATTATTCTG	mm10	chr2	160761303	160763293	+	4	1638	6729	577676	ENSMUSG00000016933.17	ENCODEMT000577676	Plcg1	ENCODEMT000577676	Known	ISM	Suffix	None	None	None	None	None
m54284U_200901_184453/62129820/ccs	CCTCTATCCACTTCGAACTTACGA	mm10	chr9	108953573	108957244	+	13	1606	29089	577677	ENSMUSG00000025650.13	ENCODEMT000577677	Col7a1	ENCODEMT000577677	Known	ISM	Prefix	None	None	None	None	None
m54284U_200831_121835/166659867/ccs	GTCTGTCAGATGAATCTGGTATAC	mm10	chr8	128722412	128724201	+	3	474	26628	577644	ENSMUSG00000025809.15	ENCODEMT000577644	Itgb1	ENCODEMT000577644	Known	ISM	Both	None	None	None	None	None
m54284U_200901_184453/149227185/ccs	ATTGAGGAGCTAACGAGCCGTGTA	mm10	chr2	160761329	160763282	+	4	1610	6729	577676	ENSMUSG00000016933.17	ENCODEMT000577676	Plcg1	ENCODEMT000577676	Known	ISM	Suffix	None	None	None	None	None
m54284U_200901_184453/35456064/ccs	GATGAATCAAGAGATCACGTTAAC	mm10	chr9	108953586	108956702	+	9	1378	29089	577678	ENSMUSG00000025650.13	ENCODEMT000577678	Col7a1	ENCODEMT000577678	Known	NIC	None	None	None	None	None	None
m54284U_200901_184453/40896962/ccs	GATAGACAAAGACGGAAGGATTAA	mm10	chr8	128722412	128724303	+	3	576	26628	577644	ENSMUSG00000025809.15	ENCODEMT000577644	Itgb1	ENCODEMT000577644	Known	ISM	Both	None	None	None	None	None
m54284U_200831_121835/11207059/ccs	CTCAATGACAAGACTAACGTTAAC	mm10	chr9	108953741	108956193	+	7	917	29089	577679	ENSMUSG00000025650.13	ENCODEMT000577679	Col7a1	ENCODEMT000577679	Known	ISM	Prefix	None	None	None	None	None
m54284U_200901_184453/62916265/ccs	ATTGAGGAATTGGCTCATTCATGG	mm10	chr8	128722411	128726186	+	4	812	26628	577649	ENSMUSG00000025809.15	ENCODEMT000577649	Itgb1	ENCODEMT000577649	Known	ISM	Both	None	None	None	None	None
m54284U_200831_121835/103612828/ccs	AGTGGTCAACACGACCTGGGCATC	mm10	chr2	160761566	160765032	+	2	3377	6729	577680	ENSMUSG00000016933.17	ENCODEMT000577680	Plcg1	ENCODEMT000577680	Known	ISM	None	None	None	None	None	None
m54284U_200901_184453/122422267/ccs	CTCAATGACAAGACTAACGTTAAC	mm10	chr9	108955207	108955715	+	3	329	29089	577681	ENSMUSG00000025650.13	ENCODEMT000577681	Col7a1	ENCODEMT000577681	Known	ISM	None	None	None	None	None	None
m54284U_200901_184453/86049801/ccs	CAAGGAGCATAGCGACTACGGTTA	mm10	chr8	128722412	128724252	+	3	525	26628	577644	ENSMUSG00000025809.15	ENCODEMT000577644	Itgb1	ENCODEMT000577644	Known	ISM	Both	None	None	None	None	None
m54284U_200901_184453/73008756/ccs	AGTGGTCAACACGACCTGGGCATC	mm10	chr2	160761560	160765185	+	2	3377	6729	577680	ENSMUSG00000016933.17	ENCODEMT000577680	Plcg1	ENCODEMT000577680	Known	ISM	None	None	None	None	None	None
m54284U_200901_184453/139853959/ccs	CAAGGAGCATAGCGACTACGGTTA	mm10	chr8	128722412	128724201	+	3	474	26628	577644	ENSMUSG00000025809.15	ENCODEMT000577644	Itgb1	ENCODEMT000577644	Known	ISM	Both	None	None	None	None	None
m54284U_200831_121835/43910430/ccs	AATGTTGCGAACAGGCAGGTAATA	mm10	chr9	108956067	108956309	+	1	243	29089	577682	ENSMUSG00000025650.13	ENCODEMT000577682	Col7a1	ENCODEMT000577682	Known	Genomic	None	None	None	None	None	None
m54284U_200831_121835/130548528/ccs	GCCACATACACTTCGACCGTTCTA	mm10	chr8	128722412	128724198	+	3	471	26628	577644	ENSMUSG00000025809.15	ENCODEMT000577644	Itgb1	ENCODEMT000577644	Known	ISM	Both	None	None	None	None	None
m54284U_200831_121835/167117523/ccs	GGAGAACAACTATGCAGCTTATAG	mm10	chr9	108957291	108957963	+	1	673	29089	577683	ENSMUSG00000025650.13	ENCODEMT000577683	Col7a1	ENCODEMT000577683	Known	Genomic	None	None	None	None	None	None
m54284U_200831_121835/30015774/ccs	GATGAATCCACCTTACAGCGAAAC	mm10	chr2	160761595	160762441	+	3	587	6729	577684	ENSMUSG00000016933.17	ENCODEMT000577684	Plcg1	ENCODEMT000577684	Known	ISM	Suffix	None	None	None	None	None
m54284U_200901_184453/175964920/ccs	TGGTGGTATCCGTCTACCGTTCTA	mm10	chr8	128722412	128726186	+	4	811	26628	577649	ENSMUSG00000025809.15	ENCODEMT000577649	Itgb1	ENCODEMT000577649	Known	ISM	Both	None	None	None	None	None
m54284U_200831_121835/90440994/ccs	TGGTGGTATCCGTCTAGCTGCATG	mm10	chr9	108958399	108959044	+	2	527	29089	577685	ENSMUSG00000025650.13	ENCODEMT000577685	Col7a1	ENCODEMT000577685	Known	ISM	None	None	None	None	None	None
m54284U_200901_184453/133040025/ccs	AGCACCTCCAAGGAGCCGTTCGAG	mm10	chr8	128722426	128733194	+	5	1998	26628	577632	ENSMUSG00000025809.15	ENCODEMT000577632	Itgb1	ENCODEMT000577632	Known	ISM	Suffix	None	None	None	None	None
m54284U_200901_184453/4983582/ccs	CAAGGAGCACGTATCAAATAGAAC	mm10	chr2	160761716	160763227	+	1	1512	6729	577686	ENSMUSG00000016933.17	ENCODEMT000577686	Plcg1	ENCODEMT000577686	Known	Genomic	None	None	None	None	None	None
m54284U_200831_121835/116066880/ccs	CGACACACAAGGTACATGGGCATC	mm10	chr9	108961859	108963278	+	7	766	29089	577687	ENSMUSG00000025650.13	ENCODEMT000577687	Col7a1	ENCODEMT000577687	Known	NIC	None	None	None	None	None	None
m54284U_200831_121835/48498153/ccs	AGTCACTACAATGGAAGCAAATTC	mm10	chr8	128722436	128724314	+	3	563	26628	577644	ENSMUSG00000025809.15	ENCODEMT000577644	Itgb1	ENCODEMT000577644	Known	ISM	Both	None	None	None	None	None
m54284U_200901_184453/174063703/ccs	CGAACTTACCGAAGTACTATTTCA	mm10	chr2	160761786	160762497	+	2	542	6729	577688	ENSMUSG00000016933.17	ENCODEMT000577688	Plcg1	ENCODEMT000577688	Known	ISM	Suffix	None	None	None	None	None
m54284U_200831_121835/83495218/ccs	AAGGACACGCCACATAACTCGTAA	mm10	chr9	108966993	108984875	+	72	4573	29089	577689	ENSMUSG00000025650.13	ENCODEMT000577689	Col7a1	ENCODEMT000577689	Known	ISM	Suffix	None	None	None	None	None
m54284U_200901_184453/2622615/ccs	AGTCACTACAATGGAAGCAAATTC	mm10	chr8	128722436	128724314	+	3	563	26628	577644	ENSMUSG00000025809.15	ENCODEMT000577644	Itgb1	ENCODEMT000577644	Known	ISM	Both	None	None	None	None	None
m54284U_200831_121835/175442095/ccs	CCTCTATCCACTTCGACGTTCGAG	mm10	chr9	108978500	108979880	+	5	430	29089	577690	ENSMUSG00000025650.13	ENCODEMT000577690	Col7a1	ENCODEMT000577690	Known	ISM	None	None	None	None	None	None
m54284U_200901_184453/62982995/ccs	AGTGGTCAAGTACAAGTACTCGAA	mm10	chr8	128722447	128726186	+	4	776	26628	577649	ENSMUSG00000025809.15	ENCODEMT000577649	Itgb1	ENCODEMT000577649	Known	ISM	Both	None	None	None	None	None
m54284U_200831_121835/121636962/ccs	CAAGACTAGAGTTAGCTGGGCATC	mm10	chr2	160761741	160762830	+	2	873	6729	577688	ENSMUSG00000016933.17	ENCODEMT000577688	Plcg1	ENCODEMT000577688	Known	ISM	Suffix	None	None	None	None	None
m54284U_200831_121835/100600468/ccs	AGATGTACTATCAGCATTATTCTG	mm10	chr8	128722448	128726186	+	4	775	26628	577649	ENSMUSG00000025809.15	ENCODEMT000577649	Itgb1	ENCODEMT000577649	Known	ISM	Both	None	None	None	None	None
m54284U_200831_121835/28312318/ccs	CAAGGAGCATAGCGACCATAGCTA	mm10	chr9	108980745	108982824	+	1	2080	29089	577691	ENSMUSG00000025650.13	ENCODEMT000577691	Col7a1	ENCODEMT000577691	Known	Genomic	None	None	None	None	None	None
m54284U_200831_121835/114950916/ccs	ACACGACCCACTTCGACATTTGGA	mm10	chr2	160761741	160763266	+	2	1309	6729	577688	ENSMUSG00000016933.17	ENCODEMT000577688	Plcg1	ENCODEMT000577688	Known	ISM	Suffix	None	None	None	None	None
m54284U_200901_184453/9765603/ccs	GAACAGGCCTGTAGCCTCACTTTA	mm10	chr8	128722456	128732617	+	5	1398	26628	577632	ENSMUSG00000025809.15	ENCODEMT000577632	Itgb1	ENCODEMT000577632	Known	ISM	Suffix	None	None	None	None	None
m54284U_200901_184453/33360315/ccs	CAAGGAGCATAGCGACCATAGCTA	mm10	chr9	108980718	108982888	+	1	2081	29089	577691	ENSMUSG00000025650.13	ENCODEMT000577691	Col7a1	ENCODEMT000577691	Known	Genomic	None	None	None	None	None	None
m54284U_200831_121835/152962811/ccs	AATCCGTCCAAGACTACGTTCGAG	mm10	chr2	160762257	160765564	+	1	3269	6729	577686	ENSMUSG00000016933.17	ENCODEMT000577686	Plcg1	ENCODEMT000577686	Known	Genomic	None	None	None	None	None	None
m54284U_200901_184453/113443994/ccs	CAAGGAGCATAGCGACCATAGCTA	mm10	chr9	108980719	108982888	+	1	2080	29089	577691	ENSMUSG00000025650.13	ENCODEMT000577691	Col7a1	ENCODEMT000577691	Known	Genomic	None	None	None	None	None	None
m54284U_200901_184453/66259790/ccs	ACCACTGTAAGACGGATGGCGCGC	mm10	chr8	128722456	128724201	+	3	430	26628	577644	ENSMUSG00000025809.15	ENCODEMT000577644	Itgb1	ENCODEMT000577644	Known	ISM	Both	None	None	None	None	None
m54284U_200901_184453/50923295/ccs	CTAAGGTCGAATCTGAGTCCGTAG	mm10	chr9	108982144	108984055	+	1	1822	29089	577691	ENSMUSG00000025650.13	ENCODEMT000577691	Col7a1	ENCODEMT000577691	Known	Genomic	None	None	None	None	None	None
m54284U_200831_121835/5048115/ccs	CCAGTTCAGTCTGTCAGTTTGTGA	mm10	chr2	160762457	160763246	+	1	751	6729	577686	ENSMUSG00000016933.17	ENCODEMT000577686	Plcg1	ENCODEMT000577686	Known	Genomic	None	None	None	None	None	None
m54284U_200901_184453/65209934/ccs	CAACCACAACTATGCAAAACGATA	mm10	chr8	128722481	128733197	+	5	1946	26628	577632	ENSMUSG00000025809.15	ENCODEMT000577632	Itgb1	ENCODEMT000577632	Known	ISM	Suffix	None	None	None	None	None
m54284U_200831_121835/76416241/ccs	AGCCATGCACAAGCTACGTCTAGG	mm10	chr8	128722499	128733193	+	6	2003	26628	577692	ENSMUSG00000025809.15	ENCODEMT000577692	Itgb1	ENCODEMT000577692	Known	NNC	None	None	None	None	None	None
m54284U_200831_121835/21498248/ccs	CCAGTTCAGTCTGTCATTCCGATC	mm10	chr2	160762459	160763343	+	1	846	6729	577686	ENSMUSG00000016933.17	ENCODEMT000577686	Plcg1	ENCODEMT000577686	Known	Genomic	None	None	None	None	None	None
m54284U_200831_121835/95879235/ccs	ACACGACCAGAGTCAACGAACGTC	mm10	chr9	108982327	108983606	+	5	275	29089	577693	ENSMUSG00000025650.13	ENCODEMT000577693	Col7a1	ENCODEMT000577693	Known	ISM	None	None	None	None	None	None
m54284U_200831_121835/158073157/ccs	GCTAACGACTAAGGTCTTGGGAGA	mm10	chr2	160762666	160763355	+	1	651	6729	577686	ENSMUSG00000016933.17	ENCODEMT000577686	Plcg1	ENCODEMT000577686	Known	Genomic	None	None	None	None	None	None
m54284U_200901_184453/53150997/ccs	AGCACCTCCAAGGAGCCGTTCGAG	mm10	chr8	128722507	128726178	+	4	708	26628	577649	ENSMUSG00000025809.15	ENCODEMT000577649	Itgb1	ENCODEMT000577649	Known	ISM	Both	None	None	None	None	None
m54284U_200901_184453/112134224/ccs	ACACGACCAGAGTCAACGAACGTC	mm10	chr9	108982300	108983605	+	5	275	29089	577693	ENSMUSG00000025650.13	ENCODEMT000577693	Col7a1	ENCODEMT000577693	Known	ISM	None	None	None	None	None	None
m54284U_200831_121835/69600701/ccs	ACACGACCCAAGACTATTGTCTTA	mm10	chr9	108982329	108984875	+	7	1120	29089	577694	ENSMUSG00000025650.13	ENCODEMT000577694	Col7a1	ENCODEMT000577694	Known	NIC	None	None	None	None	None	None
m54284U_200901_184453/88277619/ccs	AGCCATGCCCAGTTCACACAATTG	mm10	chr8	128722507	128726186	+	4	716	26628	577649	ENSMUSG00000025809.15	ENCODEMT000577649	Itgb1	ENCODEMT000577649	Known	ISM	Both	None	None	None	None	None
m54284U_200901_184453/327873/ccs	ACGTATCATAGGATGAGCCGTGTA	mm10	chr2	160763115	160763351	+	1	198	6729	577686	ENSMUSG00000016933.17	ENCODEMT000577686	Plcg1	ENCODEMT000577686	Known	Genomic	None	None	None	None	None	None
m54284U_200901_184453/107741553/ccs	CCATCCTCACCACTGTGCAAATTC	mm10	chr9	108988233	109007309	+	5	492	29093	577695	ENSMUSG00000025648.18	ENCODEMT000577695	Pfkfb4	ENCODEMT000577695	Known	NNC	None	None	None	None	None	None
m54284U_200831_121835/141690263/ccs	AAGAGATCTCTTCACAGGTGGAGC	mm10	chr9	108988317	109006694	+	4	1421	29093	577696	ENSMUSG00000025648.18	ENCODEMT000577696	Pfkfb4	ENCODEMT000577696	Known	NIC	None	None	None	None	None	None
m54284U_200831_121835/47647411/ccs	ACATTGGCAACTCACCATATTGGC	mm10	chr8	128722508	128724278	+	3	455	26628	577644	ENSMUSG00000025809.15	ENCODEMT000577644	Itgb1	ENCODEMT000577644	Known	ISM	Both	None	None	None	None	None
m54284U_200831_121835/180030162/ccs	ATAGCGACAAGGACACGGGCGATG	mm10	chr2	160763305	160766015	+	1	2711	6729	577697	ENSMUSG00000016933.17	ENCODEMT000577697	Plcg1	ENCODEMT000577697	Known	Genomic	None	None	None	None	None	None
m54284U_200831_121835/26346367/ccs	AGTACAAGATTGGCTCATTCATGG	mm10	chr8	128722519	128733197	+	5	1908	26628	577632	ENSMUSG00000025809.15	ENCODEMT000577632	Itgb1	ENCODEMT000577632	Known	ISM	Suffix	None	None	None	None	None
m54284U_200831_121835/158466223/ccs	GATGAATCCACCTTACGGTTCTTC	mm10	chr9	108988547	108988987	+	1	441	104515	577698	ENCODEMG000104515	ENCODEMT000577698	ENCODEMG000104515	ENCODEMT000577698	Intergenic	Intergenic	None	None	None	None	None	None
m54284U_200901_184453/123537091/ccs	CGAACTTACTCAATGAGTGCTAGC	mm10	chr2	160763937	160765582	+	1	1860	6729	577697	ENSMUSG00000016933.17	ENCODEMT000577697	Plcg1	ENCODEMT000577697	Known	Genomic	None	None	None	None	None	None
m54284U_200901_184453/74581706/ccs	AACAACCAAGATCGCAACTCGTAA	mm10	chr9	108991924	108992913	+	1	990	29093	76498	ENSMUSG00000025648.18	ENSMUST00000199620.1	Pfkfb4	Pfkfb4-208	Known	Known	None	None	None	None	None	None
m54284U_200901_184453/124257748/ccs	GCGAGTAAAACTCACCTGAAGCAA	mm10	chr8	128722527	128724255	+	3	413	26628	577644	ENSMUSG00000025809.15	ENCODEMT000577644	Itgb1	ENCODEMT000577644	Known	ISM	Both	None	None	None	None	None
m54284U_200901_184453/123078150/ccs	CCTAATCCGCGAGTAACGTTCGAG	mm10	chr2	160764744	160765272	+	1	743	6729	577697	ENSMUSG00000016933.17	ENCODEMT000577697	Plcg1	ENCODEMT000577697	Known	Genomic	None	None	None	None	None	None
m54284U_200831_121835/137888674/ccs	TGGAACAAACAGCAGATACGGTTA	mm10	chr9	108991957	108992913	+	1	957	29093	76498	ENSMUSG00000025648.18	ENSMUST00000199620.1	Pfkfb4	Pfkfb4-208	Known	Known	None	None	None	None	None	None
m54284U_200831_121835/139919893/ccs	TCTTCACACAAGACTATGTCTGAA	mm10	chr8	128722529	128724199	+	3	355	26628	577644	ENSMUSG00000025809.15	ENCODEMT000577644	Itgb1	ENCODEMT000577644	Known	ISM	Both	None	None	None	None	None
m54284U_200831_121835/124191755/ccs	GCTAACGAAGATCGCAATATTGGC	mm10	chr9	108991961	108993521	+	1	1561	29093	76498	ENSMUSG00000025648.18	ENSMUST00000199620.1	Pfkfb4	Pfkfb4-208	Known	Known	None	None	None	None	None	None
m54284U_200831_121835/77595416/ccs	CACTTCGAAACGCTTATGCGATCG	mm10	chr2	160765892	160764787	-	1	1106	6731	577699	ENSMUSG00000035877.17	ENCODEMT000577699	Zhx3	ENCODEMT000577699	Known	Genomic	None	None	None	None	None	None
m54284U_200901_184453/114362875/ccs	GCTAACGAAGATCGCAATATTGGC	mm10	chr9	108991961	108993521	+	1	1561	29093	76498	ENSMUSG00000025648.18	ENSMUST00000199620.1	Pfkfb4	Pfkfb4-208	Known	Known	None	None	None	None	None	None
m54284U_200831_121835/91031533/ccs	AAGGACACAACCGAGAGACCTTTC	mm10	chr8	128722535	128724198	+	3	348	26628	577644	ENSMUSG00000025809.15	ENCODEMT000577644	Itgb1	ENCODEMT000577644	Known	ISM	Both	None	None	None	None	None
m54284U_200831_121835/74842802/ccs	GTCTGTCAAGAGTCAAACGTTAAC	mm10	chr9	108992198	108994123	+	1	1926	29093	76498	ENSMUSG00000025648.18	ENSMUST00000199620.1	Pfkfb4	Pfkfb4-208	Known	Known	None	None	None	None	None	None
m54284U_200831_121835/127666869/ccs	ACATTGGCAATCCGTCCTGCTTTG	mm10	chr2	160765731	160764791	-	1	1051	6731	577699	ENSMUSG00000035877.17	ENCODEMT000577699	Zhx3	ENCODEMT000577699	Known	Genomic	None	None	None	None	None	None
m54284U_200901_184453/44698292/ccs	GTCTGTCAAGAGTCAAACGTTAAC	mm10	chr9	108992198	108994123	+	1	1926	29093	76498	ENSMUSG00000025648.18	ENSMUST00000199620.1	Pfkfb4	Pfkfb4-208	Known	Known	None	None	None	None	None	None
m54284U_200901_184453/19794253/ccs	AGTCACTAGTCTGTCACCGTTCTA	mm10	chr8	128722540	128732600	+	5	1297	26628	577632	ENSMUSG00000025809.15	ENCODEMT000577632	Itgb1	ENCODEMT000577632	Known	ISM	Suffix	None	None	None	None	None
m54284U_200831_121835/164300876/ccs	GTCTGTCAAGAGTCAAACGTTAAC	mm10	chr9	108992198	108994123	+	1	1926	29093	76498	ENSMUSG00000025648.18	ENSMUST00000199620.1	Pfkfb4	Pfkfb4-208	Known	Known	None	None	None	None	None	None
m54284U_200831_121835/169216747/ccs	CAATGGAACTAAGGTCATCATGCA	mm10	chr2	160764938	160765236	+	1	513	6729	577697	ENSMUSG00000016933.17	ENCODEMT000577697	Plcg1	ENCODEMT000577697	Known	Genomic	None	None	None	None	None	None
m54284U_200831_121835/8979334/ccs	GATGAATCAGTGGTCACGCGACTA	mm10	chr8	128722546	128726186	+	4	677	26628	577649	ENSMUSG00000025809.15	ENCODEMT000577649	Itgb1	ENCODEMT000577649	Known	ISM	Both	None	None	None	None	None
m54284U_200901_184453/6554196/ccs	GACAGTGCGCCACATAGTTTGTGA	mm10	chr2	160765554	160765533	+	1	194	6729	577697	ENSMUSG00000016933.17	ENCODEMT000577697	Plcg1	ENCODEMT000577697	Known	Genomic	None	None	None	None	None	None
m54284U_200831_121835/136511901/ccs	ACCTCCAACGAACTTAAGGTAATA	mm10	chr9	108995152	108996361	+	1	1210	29093	577700	ENSMUSG00000025648.18	ENCODEMT000577700	Pfkfb4	ENCODEMT000577700	Known	Genomic	None	None	None	None	None	None
m54284U_200901_184453/59245368/ccs	CAGCGTTAACACAGAACGTTCGAG	mm10	chr8	128722581	128732600	+	5	1256	26628	577632	ENSMUSG00000025809.15	ENCODEMT000577632	Itgb1	ENCODEMT000577632	Known	ISM	Suffix	None	None	None	None	None
m54284U_200831_121835/58132204/ccs	GATGAATCAAGAGATCACGCCGGC	mm10	chr2	160766461	160765785	-	1	787	6731	577699	ENSMUSG00000035877.17	ENCODEMT000577699	Zhx3	ENCODEMT000577699	Known	Genomic	None	None	None	None	None	None
m54284U_200901_184453/144968284/ccs	GCCAAGACCACCTTACCTATTTCA	mm10	chr8	128722601	128724194	+	3	278	26628	577644	ENSMUSG00000025809.15	ENCODEMT000577644	Itgb1	ENCODEMT000577644	Known	ISM	Both	None	None	None	None	None
m54284U_200901_184453/150669799/ccs	TGGTGGTATCCGTCTAGCTGCATG	mm10	chr9	108998439	108998700	+	1	262	29093	577701	ENSMUSG00000025648.18	ENCODEMT000577701	Pfkfb4	ENCODEMT000577701	Known	Genomic	None	None	None	None	None	None
m54284U_200831_121835/89787128/ccs	ACATTGGCCGACACACTTGGGAGA	mm10	chr2	160766363	160765791	-	1	683	6731	577699	ENSMUSG00000035877.17	ENCODEMT000577699	Zhx3	ENCODEMT000577699	Known	Genomic	None	None	None	None	None	None
m54284U_200901_184453/70780277/ccs	TAGGATGAGGTGCGAAGCCGTGTA	mm10	chr8	128722600	128726179	+	4	616	26628	577649	ENSMUSG00000025809.15	ENCODEMT000577649	Itgb1	ENCODEMT000577649	Known	ISM	Both	None	None	None	None	None
m54284U_200831_121835/45810586/ccs	AGTGGTCAAGTACAAGTATCCGGG	mm10	chr9	108998524	108999021	+	1	356	29093	577701	ENSMUSG00000025648.18	ENCODEMT000577701	Pfkfb4	ENCODEMT000577701	Known	Genomic	None	None	None	None	None	None
m54284U_200901_184453/99812996/ccs	TCTTCACAGCTCGGTAACGTTAAC	mm10	chr2	160766749	160767219	+	1	471	6729	577702	ENSMUSG00000016933.17	ENCODEMT000577702	Plcg1	ENCODEMT000577702	Known	Genomic	None	None	None	None	None	None
m54284U_200831_121835/3014976/ccs	CAACCACAACTATGCATGTCTGAA	mm10	chr8	128722606	128726182	+	4	613	26628	577649	ENSMUSG00000025809.15	ENCODEMT000577649	Itgb1	ENCODEMT000577649	Known	ISM	Both	None	None	None	None	None
m54284U_200831_121835/57477715/ccs	AATCCGTCAAGGACACCGAACGTC	mm10	chr9	108999000	108999174	+	1	175	29093	577703	ENSMUSG00000025648.18	ENCODEMT000577703	Pfkfb4	ENCODEMT000577703	Known	Genomic	None	None	None	None	None	None
m54284U_200831_121835/153356041/ccs	CAGCGTTAACACAGAACGTTCGAG	mm10	chr8	128722606	128726180	+	4	611	26628	577649	ENSMUSG00000025809.15	ENCODEMT000577649	Itgb1	ENCODEMT000577649	Known	ISM	Both	None	None	None	None	None
m54284U_200901_184453/126880369/ccs	GCTCGGTACCGACAACGTGGGTTC	mm10	chr9	108999547	109000686	+	1	1140	29093	577704	ENSMUSG00000025648.18	ENCODEMT000577704	Pfkfb4	ENCODEMT000577704	Known	Genomic	None	None	None	None	None	None
m54284U_200901_184453/6947691/ccs	CCGTGAGATCTTCACAACGTTAAC	mm10	chr2	160767241	160766781	-	1	461	6731	577705	ENSMUSG00000035877.17	ENCODEMT000577705	Zhx3	ENCODEMT000577705	Known	Genomic	None	None	None	None	None	None
m54284U_200901_184453/57804432/ccs	TCCGTCTACATCAAGTGTTCAACA	mm10	chr8	128722607	128724206	+	3	284	26628	577644	ENSMUSG00000025809.15	ENCODEMT000577644	Itgb1	ENCODEMT000577644	Known	ISM	Both	None	None	None	None	None
m54284U_200901_184453/45811110/ccs	AGAGTCAAGAATCTGATACGGTTA	mm10	chr9	108999783	109000472	+	1	412	29093	577704	ENSMUSG00000025648.18	ENCODEMT000577704	Pfkfb4	ENCODEMT000577704	Known	Genomic	None	None	None	None	None	None
m54284U_200901_184453/4392381/ccs	GTACGCAATCCGTCTAGAGGTTGA	mm10	chr2	160767158	160767404	+	1	247	6729	577702	ENSMUSG00000016933.17	ENCODEMT000577702	Plcg1	ENCODEMT000577702	Known	Genomic	None	None	None	None	None	None
m54284U_200831_121835/123929744/ccs	AAGAGATCCCGTGAGAACGCCGGC	mm10	chr9	108999942	109000459	+	1	240	29093	577704	ENSMUSG00000025648.18	ENCODEMT000577704	Pfkfb4	ENCODEMT000577704	Known	Genomic	None	None	None	None	None	None
m54284U_200831_121835/16516331/ccs	TGGCTTCATATCAGCAGTGCTAGC	mm10	chr8	128722607	128724199	+	3	277	26628	577644	ENSMUSG00000025809.15	ENCODEMT000577644	Itgb1	ENCODEMT000577644	Known	ISM	Both	None	None	None	None	None
m54284U_200831_121835/49415799/ccs	GTACGCAATCCGTCTAACGCCGGC	mm10	chr8	128722609	128724190	+	3	266	26628	577644	ENSMUSG00000025809.15	ENCODEMT000577644	Itgb1	ENCODEMT000577644	Known	ISM	Both	None	None	None	None	None
m54284U_200901_184453/23725387/ccs	GCCACATAAGAGTCAACTAAGGGA	mm10	chr9	109000782	109001775	+	1	994	29093	577706	ENSMUSG00000025648.18	ENCODEMT000577706	Pfkfb4	ENCODEMT000577706	Known	Genomic	None	None	None	None	None	None
m54284U_200831_121835/169215955/ccs	CAAGGAGCAGCACCTCGCTATGCG	mm10	chr2	160768487	160767999	-	1	489	6731	577707	ENSMUSG00000035877.17	ENCODEMT000577707	Zhx3	ENCODEMT000577707	Known	Genomic	None	None	None	None	None	None
m54284U_200831_121835/5374812/ccs	CACCTTACGTACGCAAGTGCTAGC	mm10	chr9	109000999	109002210	+	1	1116	29093	577706	ENSMUSG00000025648.18	ENCODEMT000577706	Pfkfb4	ENCODEMT000577706	Known	Genomic	None	None	None	None	None	None
m54284U_200901_184453/119079722/ccs	CGAACTTATCTTCACACGTTCGAG	mm10	chr2	160768679	160768279	-	1	401	6731	577707	ENSMUSG00000035877.17	ENCODEMT000577707	Zhx3	ENCODEMT000577707	Known	Genomic	None	None	None	None	None	None
m54284U_200831_121835/123602469/ccs	CAAGGAGCATAGCGACTACGGTTA	mm10	chr8	128722808	128724229	+	2	259	26628	577708	ENSMUSG00000025809.15	ENCODEMT000577708	Itgb1	ENCODEMT000577708	Known	ISM	Suffix	None	None	None	None	None
m54284U_200901_184453/179373213/ccs	GTGTTCTACCTCCTGACGAACGTC	mm10	chr9	109001434	109001824	+	1	295	29093	577706	ENSMUSG00000025648.18	ENCODEMT000577706	Pfkfb4	ENCODEMT000577706	Known	Genomic	None	None	None	None	None	None
m54284U_200901_184453/75956337/ccs	ACAAGCTATTCACGCACGTCTAGG	mm10	chr2	160770588	160770930	+	1	343	6729	577709	ENSMUSG00000016933.17	ENCODEMT000577709	Plcg1	ENCODEMT000577709	Known	Genomic	None	None	None	None	None	None
m54284U_200901_184453/10814179/ccs	ATAGCGACCATCAAGTGACCTTTC	mm10	chr9	109004951	109005384	+	1	434	29093	577710	ENSMUSG00000025648.18	ENCODEMT000577710	Pfkfb4	ENCODEMT000577710	Known	Genomic	None	None	None	None	None	None
m54284U_200901_184453/7668749/ccs	GAGCTGAACATCAAGTTGGTATAC	mm10	chr8	128722808	128733197	+	4	1800	26628	577711	ENSMUSG00000025809.15	ENCODEMT000577711	Itgb1	ENCODEMT000577711	Known	ISM	Suffix	None	None	None	None	None
m54284U_200831_121835/139461709/ccs	ATCATTCCGCTAACGATATAGTCG	mm10	chr9	109005018	109005374	+	1	169	29093	577710	ENSMUSG00000025648.18	ENCODEMT000577710	Pfkfb4	ENCODEMT000577710	Known	Genomic	None	None	None	None	None	None
m54284U_200831_121835/76285335/ccs	GATGAATCAGTGGTCAGAATAATG	mm10	chr2	160779499	160770981	-	2	744	6731	577712	ENSMUSG00000035877.17	ENCODEMT000577712	Zhx3	ENCODEMT000577712	Known	ISM	Suffix	None	None	None	None	None
m54284U_200831_121835/12256414/ccs	TGGTGGTAGCCACATAGCCGTGTA	mm10	chr8	128722827	128724195	+	2	239	26628	577708	ENSMUSG00000025809.15	ENCODEMT000577708	Itgb1	ENCODEMT000577708	Known	ISM	Suffix	None	None	None	None	None
m54284U_200901_184453/154404439/ccs	ACAGCAGAACGTATCATGGGCATC	mm10	chr9	109005387	109008267	+	1	2881	29093	577713	ENSMUSG00000025648.18	ENCODEMT000577713	Pfkfb4	ENCODEMT000577713	Known	Genomic	None	None	None	None	None	None
m54284U_200831_121835/37815082/ccs	AACGCTTAAGCAGGAATATAGTCG	mm10	chr2	160780687	160771289	-	2	1621	6731	577714	ENSMUSG00000035877.17	ENCODEMT000577714	Zhx3	ENCODEMT000577714	Known	NNC	None	None	None	None	None	None
m54284U_200901_184453/75696851/ccs	TCTTCACAGCTCGGTAACGTTAAC	mm10	chr9	109006739	109007368	+	1	770	29093	577713	ENSMUSG00000025648.18	ENCODEMT000577713	Pfkfb4	ENCODEMT000577713	Known	Genomic	None	None	None	None	None	None
m54284U_200901_184453/177407961/ccs	ACCTCCAACGAACTTACATTTGGA	mm10	chr8	128722833	128726158	+	3	572	26628	577715	ENSMUSG00000025809.15	ENCODEMT000577715	Itgb1	ENCODEMT000577715	Known	ISM	Both	None	None	None	None	None
m54284U_200831_121835/138937092/ccs	CGACACACAGTACAAGATAAGCTC	mm10	chr9	109007313	109032230	+	10	2845	29093	577716	ENSMUSG00000025648.18	ENCODEMT000577716	Pfkfb4	ENCODEMT000577716	Known	ISM	Suffix	None	None	None	None	None
m54284U_200901_184453/10420865/ccs	AACTCACCAACGCTTAGTGGGTTC	mm10	chr2	160771893	160771393	-	1	501	6731	577717	ENSMUSG00000035877.17	ENCODEMT000577717	Zhx3	ENCODEMT000577717	Known	Genomic	None	None	None	None	None	None
m54284U_200831_121835/116656043/ccs	ACAGCAGACGACTGGATGCTTGGG	mm10	chr8	128722874	128732244	+	4	783	26628	577711	ENSMUSG00000025809.15	ENCODEMT000577711	Itgb1	ENCODEMT000577711	Known	ISM	Suffix	None	None	None	None	None
m54284U_200901_184453/46271235/ccs	AAGAGATCTGGAACAATGGGCATC	mm10	chr9	109008400	109025637	+	5	1102	29093	577718	ENSMUSG00000025648.18	ENCODEMT000577718	Pfkfb4	ENCODEMT000577718	Known	NNC	None	None	None	None	None	None
m54284U_200901_184453/97847785/ccs	AGATCGCAGTGTTCTAACTCGTAA	mm10	chr8	128722875	128733197	+	4	1732	26628	577711	ENSMUSG00000025809.15	ENCODEMT000577711	Itgb1	ENCODEMT000577711	Known	ISM	Suffix	None	None	None	None	None
m54284U_200901_184453/118161836/ccs	GATGAATCCACCTTACGGTTCTTC	mm10	chr2	160774428	160773437	-	1	992	6731	577719	ENSMUSG00000035877.17	ENCODEMT000577719	Zhx3	ENCODEMT000577719	Known	Genomic	None	None	None	None	None	None
m54284U_200901_184453/170461700/ccs	CAAGGAGCATAGCGACTACGGTTA	mm10	chr9	109010182	109026349	+	3	1925	29093	577720	ENSMUSG00000025648.18	ENCODEMT000577720	Pfkfb4	ENCODEMT000577720	Known	ISM	Suffix	None	None	None	None	None
m54284U_200901_184453/112329149/ccs	AGTCACTAGTCTGTCAGCTGCATG	mm10	chr8	128722885	128733063	+	4	1588	26628	577711	ENSMUSG00000025809.15	ENCODEMT000577711	Itgb1	ENCODEMT000577711	Known	ISM	Suffix	None	None	None	None	None
m54284U_200901_184453/143132158/ccs	TCCGTCTACATCAAGTATCATGCA	mm10	chr2	160774670	160773499	-	1	1072	6731	577719	ENSMUSG00000035877.17	ENCODEMT000577719	Zhx3	ENCODEMT000577719	Known	Genomic	None	None	None	None	None	None
m54284U_200831_121835/4262463/ccs	AACGTGATACAGCAGAATATTGGC	mm10	chr8	128722893	128732128	+	4	648	26628	577711	ENSMUSG00000025809.15	ENCODEMT000577711	Itgb1	ENCODEMT000577711	Known	ISM	Suffix	None	None	None	None	None
m54284U_200831_121835/147915933/ccs	ACAAGCTACAATGGAAGTCCGTAG	mm10	chr2	160774501	160773586	-	1	816	6731	577719	ENSMUSG00000035877.17	ENCODEMT000577719	Zhx3	ENCODEMT000577719	Known	Genomic	None	None	None	None	None	None
m54284U_200831_121835/149095560/ccs	ACCACTGTAACGTGATCGCGACTA	mm10	chr9	109011305	109011619	+	1	315	29093	577721	ENSMUSG00000025648.18	ENCODEMT000577721	Pfkfb4	ENCODEMT000577721	Known	Genomic	None	None	None	None	None	None
m54284U_200831_121835/89982292/ccs	TGGTGGTATCCGTCTACCGTTCTA	mm10	chr8	128722868	128726181	+	3	509	26628	577715	ENSMUSG00000025809.15	ENCODEMT000577715	Itgb1	ENCODEMT000577715	Known	ISM	Both	None	None	None	None	None
m54284U_200901_184453/81070190/ccs	CCGTGAGACACTTCGATTCGCTAC	mm10	chr2	160774291	160773597	-	1	595	6731	577719	ENSMUSG00000035877.17	ENCODEMT000577719	Zhx3	ENCODEMT000577719	Known	Genomic	None	None	None	None	None	None
m54284U_200831_121835/113967400/ccs	AAGAGATCTGGAACAATGGGCATC	mm10	chr9	109011725	109011981	+	1	257	29093	577722	ENSMUSG00000025648.18	ENCODEMT000577722	Pfkfb4	ENCODEMT000577722	Known	Genomic	None	None	None	None	None	None
m54284U_200901_184453/136907444/ccs	CAAGGAGCATAGCGACTACGGTTA	mm10	chr8	128722903	128726186	+	3	479	26628	577715	ENSMUSG00000025809.15	ENCODEMT000577715	Itgb1	ENCODEMT000577715	Known	ISM	Both	None	None	None	None	None
m54284U_200901_184453/82378836/ccs	GTCTGTCAAGAGTCAAACGCCGGC	mm10	chr2	160775853	160773598	-	1	2156	6731	577719	ENSMUSG00000035877.17	ENCODEMT000577719	Zhx3	ENCODEMT000577719	Known	Genomic	None	None	None	None	None	None
m54284U_200831_121835/179241321/ccs	AGCAGGAAAAGGACACTAATACGC	mm10	chr9	109011789	109012041	+	1	147	29093	577722	ENSMUSG00000025648.18	ENCODEMT000577722	Pfkfb4	ENCODEMT000577722	Known	Genomic	None	None	None	None	None	None
m54284U_200831_121835/100599177/ccs	GCCAAGACCAAGACTAATCCGCGA	mm10	chr8	128722949	128733204	+	4	1665	26628	577711	ENSMUSG00000025809.15	ENCODEMT000577711	Itgb1	ENCODEMT000577711	Known	ISM	Suffix	None	None	None	None	None
m54284U_200831_121835/81068980/ccs	CCTCCTGACTAAGGTCGTTCAACA	mm10	chr2	160775467	160774605	-	1	863	6731	577723	ENSMUSG00000035877.17	ENCODEMT000577723	Zhx3	ENCODEMT000577723	Known	Genomic	None	None	None	None	None	None
m54284U_200831_121835/80282039/ccs	ATCATTCCACAAGCTAACGCCGGC	mm10	chr9	109013610	109015033	+	1	1424	29093	577724	ENSMUSG00000025648.18	ENCODEMT000577724	Pfkfb4	ENCODEMT000577724	Known	Genomic	None	None	None	None	None	None
m54284U_200901_184453/92735118/ccs	GGTGCGAAGATAGACACGTTCGAG	mm10	chr8	128722949	128733196	+	4	1657	26628	577711	ENSMUSG00000025809.15	ENCODEMT000577711	Itgb1	ENCODEMT000577711	Known	ISM	Suffix	None	None	None	None	None
m54284U_200831_121835/64225948/ccs	ATCCTGTACTAAGGTCCTTTGGTC	mm10	chr2	160775636	160775054	-	1	682	6731	577723	ENSMUSG00000035877.17	ENCODEMT000577723	Zhx3	ENCODEMT000577723	Known	Genomic	None	None	None	None	None	None
m54284U_200901_184453/89588473/ccs	AATCCGTCCCGTGAGATATTTAAG	mm10	chr9	109017948	109019517	+	1	1570	29093	577725	ENSMUSG00000025648.18	ENCODEMT000577725	Pfkfb4	ENCODEMT000577725	Known	Genomic	None	None	None	None	None	None
m54284U_200901_184453/25430826/ccs	GCGAGTAAACAAGCTATAAATATC	mm10	chr2	160775851	160775067	-	1	884	6731	577723	ENSMUSG00000035877.17	ENCODEMT000577723	Zhx3	ENCODEMT000577723	Known	Genomic	None	None	None	None	None	None
m54284U_200831_121835/11534482/ccs	ACCACTGTCACCTTACTCTATTAC	mm10	chr8	128722925	128726186	+	3	457	26628	577715	ENSMUSG00000025809.15	ENCODEMT000577715	Itgb1	ENCODEMT000577715	Known	ISM	Both	None	None	None	None	None
m54284U_200831_121835/110362902/ccs	CGAACTTAACAAGCTAATCATGCA	mm10	chr8	128722953	128723130	+	1	309	26628	577657	ENSMUSG00000025809.15	ENCODEMT000577657	Itgb1	ENCODEMT000577657	Known	Genomic	None	None	None	None	None	None
m54284U_200901_184453/158009595/ccs	GGAGAACAGATAGACATCACTTTA	mm10	chr2	160775636	160775076	-	1	660	6731	577723	ENSMUSG00000035877.17	ENCODEMT000577723	Zhx3	ENCODEMT000577723	Known	Genomic	None	None	None	None	None	None
m54284U_200831_121835/70322040/ccs	GATGAATCAGTGGTCAGAATAATG	mm10	chr9	109021622	109021863	+	1	242	29093	577726	ENSMUSG00000025648.18	ENCODEMT000577726	Pfkfb4	ENCODEMT000577726	Known	Genomic	None	None	None	None	None	None
m54284U_200831_121835/127469206/ccs	ACGCTCGACTGGCATAGCCGTGTA	mm10	chr2	160775630	160775076	-	1	654	6731	577723	ENSMUSG00000035877.17	ENCODEMT000577723	Zhx3	ENCODEMT000577723	Known	Genomic	None	None	None	None	None	None
m54284U_200901_184453/35850642/ccs	CAAGGAGCATAGCGACTACGGTTA	mm10	chr8	128722925	128726186	+	3	457	26628	577715	ENSMUSG00000025809.15	ENCODEMT000577715	Itgb1	ENCODEMT000577715	Known	ISM	Both	None	None	None	None	None
m54284U_200831_121835/113313694/ccs	CAATGGAAATAGCGACCGTCTAGG	mm10	chr2	160775636	160775082	-	1	654	6731	577723	ENSMUSG00000035877.17	ENCODEMT000577723	Zhx3	ENCODEMT000577723	Known	Genomic	None	None	None	None	None	None
m54284U_200901_184453/133170746/ccs	CTGGCATAAGTACAAGACGCCGGC	mm10	chr9	109022285	109022855	+	1	571	29093	577727	ENSMUSG00000025648.18	ENCODEMT000577727	Pfkfb4	ENCODEMT000577727	Known	Genomic	None	None	None	None	None	None
m54284U_200901_184453/38076687/ccs	AGCACCTCCAAGGAGCCGTTCGAG	mm10	chr8	128722950	128724196	+	2	117	26628	577708	ENSMUSG00000025809.15	ENCODEMT000577708	Itgb1	ENCODEMT000577708	Known	ISM	Suffix	None	None	None	None	None
m54284U_200901_184453/8258888/ccs	GATGAATCCACCTTACGGTTCTTC	mm10	chr2	160775636	160775281	-	1	455	6731	577723	ENSMUSG00000035877.17	ENCODEMT000577723	Zhx3	ENCODEMT000577723	Known	Genomic	None	None	None	None	None	None
m54284U_200831_121835/43517548/ccs	CACTTCGAATCCTGTAGTCATATG	mm10	chr9	109022122	109022937	+	1	394	29093	577727	ENSMUSG00000025648.18	ENCODEMT000577727	Pfkfb4	ENCODEMT000577727	Known	Genomic	None	None	None	None	None	None
m54284U_200901_184453/135989772/ccs	CACTTCGAATCCTGTAGTCATATG	mm10	chr9	109022122	109022937	+	1	394	29093	577727	ENSMUSG00000025648.18	ENCODEMT000577727	Pfkfb4	ENCODEMT000577727	Known	Genomic	None	None	None	None	None	None
m54284U_200901_184453/89391893/ccs	CAAGGAGCATAGCGACCATAGCTA	mm10	chr8	128722950	128724397	+	2	318	26628	577708	ENSMUSG00000025809.15	ENCODEMT000577708	Itgb1	ENCODEMT000577708	Known	ISM	Suffix	None	None	None	None	None
m54284U_200901_184453/69730835/ccs	CAAGGAGCATAGCGACTACGGTTA	mm10	chr2	160776198	160775647	-	1	552	6731	577728	ENSMUSG00000035877.17	ENCODEMT000577728	Zhx3	ENCODEMT000577728	Known	Genomic	None	None	None	None	None	None
m54284U_200831_121835/131794409/ccs	GTACGCAACTCAATGAGTCCGTAG	mm10	chr9	109022222	109022937	+	1	294	29093	577727	ENSMUSG00000025648.18	ENCODEMT000577727	Pfkfb4	ENCODEMT000577727	Known	Genomic	None	None	None	None	None	None
m54284U_200901_184453/99682746/ccs	ACCACTGTATTGGCTCTGTCTGAA	mm10	chr8	128722925	128726180	+	3	451	26628	577715	ENSMUSG00000025809.15	ENCODEMT000577715	Itgb1	ENCODEMT000577715	Known	ISM	Both	None	None	None	None	None
m54284U_200831_121835/143459101/ccs	AAACATCGCCGTGAGACGCCCGGA	mm10	chr2	160776424	160776224	-	1	752	6731	577728	ENSMUSG00000035877.17	ENCODEMT000577728	Zhx3	ENCODEMT000577728	Known	Genomic	None	None	None	None	None	None
m54284U_200831_121835/173605939/ccs	AATCCGTCCCGTGAGATATTTAAG	mm10	chr9	109023383	109022832	-	1	552	104516	577729	ENCODEMG000104516	ENCODEMT000577729	ENCODEMG000104516	ENCODEMT000577729	Antisense	Antisense	None	None	None	None	None	None
m54284U_200831_121835/52103765/ccs	CGAACTTACCGACAACCTTTGGTC	mm10	chr8	128722950	128724249	+	2	170	26628	577708	ENSMUSG00000025809.15	ENCODEMT000577708	Itgb1	ENCODEMT000577708	Known	ISM	Suffix	None	None	None	None	None
m54284U_200831_121835/76024203/ccs	ACAGCAGAACGTATCATGGGCATC	mm10	chr2	160776998	160776343	-	1	656	6731	577730	ENSMUSG00000035877.17	ENCODEMT000577730	Zhx3	ENCODEMT000577730	Known	Genomic	None	None	None	None	None	None
m54284U_200831_121835/52954395/ccs	TGGTGGTACGGATTGCGAATAATG	mm10	chr8	128722950	128724319	+	2	240	26628	577708	ENSMUSG00000025809.15	ENCODEMT000577708	Itgb1	ENCODEMT000577708	Known	ISM	Suffix	None	None	None	None	None
m54284U_200831_121835/109905309/ccs	GCCAAGACCTGAGCCAGTGCTAGC	mm10	chr9	109024343	109024759	+	1	405	29093	577731	ENSMUSG00000025648.18	ENCODEMT000577731	Pfkfb4	ENCODEMT000577731	Known	Genomic	None	None	None	None	None	None
m54284U_200831_121835/49219211/ccs	ACACAGAACTGGCATAGTGGGTTC	mm10	chr2	160776981	160776600	-	1	382	6731	577730	ENSMUSG00000035877.17	ENCODEMT000577730	Zhx3	ENCODEMT000577730	Known	Genomic	None	None	None	None	None	None
m54284U_200831_121835/55968131/ccs	AAGAGATCTCTTCACAGGTGGAGC	mm10	chr8	128722925	128726186	+	3	457	26628	577715	ENSMUSG00000025809.15	ENCODEMT000577715	Itgb1	ENCODEMT000577715	Known	ISM	Both	None	None	None	None	None
m54284U_200901_184453/66912387/ccs	AGGCTAACAACTCACCTATCCGGG	mm10	chr9	109028905	109031429	+	2	1155	29093	577732	ENSMUSG00000025648.18	ENCODEMT000577732	Pfkfb4	ENCODEMT000577732	Known	ISM	Suffix	None	None	None	None	None
m54284U_200831_121835/119212869/ccs	AAGAGATCTCTTCACAGGTGGAGC	mm10	chr2	160777697	160777032	-	1	666	6731	577733	ENSMUSG00000035877.17	ENCODEMT000577733	Zhx3	ENCODEMT000577733	Known	Genomic	None	None	None	None	None	None
m54284U_200831_121835/129828499/ccs	AACAACCAAGATCGCACTGCTTTG	mm10	chr8	128722950	128732117	+	4	580	26628	577711	ENSMUSG00000025809.15	ENCODEMT000577711	Itgb1	ENCODEMT000577711	Known	ISM	Suffix	None	None	None	None	None
m54284U_200901_184453/69337722/ccs	AGGCTAACAACTCACCTATCCGGG	mm10	chr9	109028907	109031429	+	2	1152	29093	577732	ENSMUSG00000025648.18	ENCODEMT000577732	Pfkfb4	ENCODEMT000577732	Known	ISM	Suffix	None	None	None	None	None
m54284U_200901_184453/85197584/ccs	ACAGATTCGACTAGTACGTCTAGG	mm10	chr2	160777164	160776999	-	1	132	6731	577733	ENSMUSG00000035877.17	ENCODEMT000577733	Zhx3	ENCODEMT000577733	Known	Genomic	None	None	None	None	None	None
m54284U_200831_121835/177735549/ccs	GACAGTGCACCACTGTTTATTCTG	mm10	chr8	128722925	128726186	+	3	451	26628	577715	ENSMUSG00000025809.15	ENCODEMT000577715	Itgb1	ENCODEMT000577715	Known	ISM	Both	None	None	None	None	None
m54284U_200901_184453/53346577/ccs	TGGCTTCAGCTCGGTATCTATTAC	mm10	chr9	109030141	109032222	+	1	2082	29093	577734	ENSMUSG00000025648.18	ENCODEMT000577734	Pfkfb4	ENCODEMT000577734	Known	ISM	None	None	None	None	None	None
m54284U_200831_121835/129567170/ccs	ACCACTGTAAGACGGATGGCGCGC	mm10	chr8	128722951	128724195	+	2	115	26628	577708	ENSMUSG00000025809.15	ENCODEMT000577708	Itgb1	ENCODEMT000577708	Known	ISM	Suffix	None	None	None	None	None
m54284U_200831_121835/170068675/ccs	TTCACGCAGCCAAGACGTTCAACA	mm10	chr2	160777306	160778117	+	1	812	104517	577735	ENCODEMG000104517	ENCODEMT000577735	ENCODEMG000104517	ENCODEMT000577735	Antisense	Antisense	None	None	None	None	None	None
m54284U_200831_121835/73729462/ccs	CGGATTGCCCTCTATCGCTTATAG	mm10	chr9	109032191	109033174	+	1	1156	29093	577734	ENSMUSG00000025648.18	ENCODEMT000577734	Pfkfb4	ENCODEMT000577734	Known	ISM	None	None	None	None	None	None
m54284U_200831_121835/174130360/ccs	ACCACTGTAACGTGATGAATAATG	mm10	chr8	128722951	128724302	+	2	222	26628	577708	ENSMUSG00000025809.15	ENCODEMT000577708	Itgb1	ENCODEMT000577708	Known	ISM	Suffix	None	None	None	None	None
m54284U_200831_121835/105973466/ccs	GTCTGTCAAGAGTCAAACGCCGGC	mm10	chr2	160778216	160777911	-	1	306	6731	577736	ENSMUSG00000035877.17	ENCODEMT000577736	Zhx3	ENCODEMT000577736	Known	Genomic	None	None	None	None	None	None
m54284U_200901_184453/101255057/ccs	CGACACACAACCGAGACATGATCA	mm10	chr9	109032393	109033920	+	1	1528	104518	577737	ENCODEMG000104518	ENCODEMT000577737	ENCODEMG000104518	ENCODEMT000577737	Intergenic	Intergenic	None	None	None	None	None	None
m54284U_200831_121835/88737792/ccs	AGTCACTAGTCTGTCAGCTGCATG	mm10	chr8	128722951	128733062	+	4	1521	26628	577711	ENSMUSG00000025809.15	ENCODEMT000577711	Itgb1	ENCODEMT000577711	Known	ISM	Suffix	None	None	None	None	None
m54284U_200831_121835/164169044/ccs	GCCACATACACTTCGACCGTTCTA	mm10	chr2	160778116	160778222	-	1	200	6731	577736	ENSMUSG00000035877.17	ENCODEMT000577736	Zhx3	ENCODEMT000577736	Known	Genomic	None	None	None	None	None	None
m54284U_200901_184453/70189833/ccs	AAGAGATCTCTTCACATGCGATCG	mm10	chr8	128723000	128723454	+	1	586	26628	577657	ENSMUSG00000025809.15	ENCODEMT000577657	Itgb1	ENCODEMT000577657	Known	Genomic	None	None	None	None	None	None
m54284U_200831_121835/124716516/ccs	CCTCTATCCACTTCGACGTTCGAG	mm10	chr9	109038544	109057719	+	6	1870	29094	76506	ENSMUSG00000025647.16	ENSMUST00000026737.11	Shisa5	Shisa5-201	Known	Known	None	None	None	None	None	None
m54284U_200831_121835/118555870/ccs	AAGGACACAACCGAGAGACCTTTC	mm10	chr8	128723123	128724100	+	1	1109	26628	577657	ENSMUSG00000025809.15	ENCODEMT000577657	Itgb1	ENCODEMT000577657	Known	Genomic	None	None	None	None	None	None
m54284U_200831_121835/35062923/ccs	TGGAACAAAGGCTAACGCCGTGTA	mm10	chr2	160780415	160779011	-	1	1405	6731	577738	ENSMUSG00000035877.17	ENCODEMT000577738	Zhx3	ENCODEMT000577738	Known	Genomic	None	None	None	None	None	None
m54284U_200831_121835/64358165/ccs	ACACGACCAGAGTCAATTCGCTAC	mm10	chr8	128723545	128724103	+	1	690	26628	577657	ENSMUSG00000025809.15	ENCODEMT000577657	Itgb1	ENCODEMT000577657	Known	Genomic	None	None	None	None	None	None
m54284U_200831_121835/52822334/ccs	ACGTATCAAGTGGTCAATCTATAA	mm10	chr9	109039125	109038570	-	1	556	104519	577739	ENCODEMG000104519	ENCODEMT000577739	ENCODEMG000104519	ENCODEMT000577739	Antisense	Antisense	None	None	None	None	None	None
m54284U_200901_184453/16713152/ccs	CAAGGAGCATAGCGACTACGGTTA	mm10	chr8	128723605	128724096	+	1	623	26628	577657	ENSMUSG00000025809.15	ENCODEMT000577657	Itgb1	ENCODEMT000577657	Known	Genomic	None	None	None	None	None	None
m54284U_200831_121835/15075796/ccs	CTGGCATAAGTACAAGACGTTAAC	mm10	chr2	160780958	160779942	-	1	745	6731	577738	ENSMUSG00000035877.17	ENCODEMT000577738	Zhx3	ENCODEMT000577738	Known	Genomic	None	None	None	None	None	None
m54284U_200831_121835/179833202/ccs	CAGATCTGAGATCGCATTACCTCG	mm10	chr9	109038573	109057716	+	6	1838	29094	76506	ENSMUSG00000025647.16	ENSMUST00000026737.11	Shisa5	Shisa5-201	Known	Known	None	None	None	None	None	None
m54284U_200901_184453/13960632/ccs	TCTTCACAGCTCGGTAACGCCGGC	mm10	chr2	160782623	160779963	-	1	2389	6731	577738	ENSMUSG00000035877.17	ENCODEMT000577738	Zhx3	ENCODEMT000577738	Known	Genomic	None	None	None	None	None	None
m54284U_200901_184453/24051959/ccs	AATCCGTCAAGGACACTTCGCTAC	mm10	chr8	128723889	128726158	+	2	679	26628	577740	ENSMUSG00000025809.15	ENCODEMT000577740	Itgb1	ENCODEMT000577740	Known	ISM	Both	None	None	None	None	None
m54284U_200831_121835/67635619/ccs	TGGTGGTAGACAGTGCATCGCATA	mm10	chr9	109038581	109057724	+	6	1838	29094	76506	ENSMUSG00000025647.16	ENSMUST00000026737.11	Shisa5	Shisa5-201	Known	Known	None	None	None	None	None	None
m54284U_200901_184453/160959263/ccs	GTGTTCTACCTCCTGACGAACGTC	mm10	chr2	160781431	160780249	-	1	911	6731	577738	ENSMUSG00000035877.17	ENCODEMT000577738	Zhx3	ENCODEMT000577738	Known	Genomic	None	None	None	None	None	None
m54284U_200901_184453/130680455/ccs	ATCATTCCTATCAGCAATAAGCTC	mm10	chr9	109038590	109057717	+	6	1822	29094	76506	ENSMUSG00000025647.16	ENSMUST00000026737.11	Shisa5	Shisa5-201	Known	Known	None	None	None	None	None	None
m54284U_200831_121835/138545509/ccs	CAGATCTGACAGCAGACTGCTTTG	mm10	chr8	128723997	128724105	+	1	240	26628	577657	ENSMUSG00000025809.15	ENCODEMT000577657	Itgb1	ENCODEMT000577657	Known	Genomic	None	None	None	None	None	None
m54284U_200901_184453/328863/ccs	GTGTTCTAGCGAGTAACGTTCGAG	mm10	chr9	109038593	109057718	+	6	1820	29094	76506	ENSMUSG00000025647.16	ENSMUST00000026737.11	Shisa5	Shisa5-201	Known	Known	None	None	None	None	None	None
m54284U_200901_184453/72419131/ccs	GTCGTAGACATACCAAGCCGTGTA	mm10	chr2	160781043	160780304	-	1	468	6731	577738	ENSMUSG00000035877.17	ENCODEMT000577738	Zhx3	ENCODEMT000577738	Known	Genomic	None	None	None	None	None	None
m54284U_200901_184453/72878103/ccs	GTGTTCTAGCGAGTAACGTTCGAG	mm10	chr9	109038593	109057719	+	6	1821	29094	76506	ENSMUSG00000025647.16	ENSMUST00000026737.11	Shisa5	Shisa5-201	Known	Known	None	None	None	None	None	None
m54284U_200831_121835/106103152/ccs	CAACCACACATCAAGTATAAGCTC	mm10	chr8	128724198	128733193	+	3	1569	26628	577741	ENSMUSG00000025809.15	ENCODEMT000577741	Itgb1	ENCODEMT000577741	Known	ISM	Suffix	None	None	None	None	None
m54284U_200831_121835/4590352/ccs	GATAGACAGCCACATAGCCTGCAA	mm10	chr9	109038595	109057722	+	6	1822	29094	76506	ENSMUSG00000025647.16	ENSMUST00000026737.11	Shisa5	Shisa5-201	Known	Known	None	None	None	None	None	None
m54284U_200831_121835/67895415/ccs	ATTGAGGACACCTTACTGGTATAC	mm10	chr2	160872998	160780310	-	3	2400	6731	17969	ENSMUSG00000035877.17	ENSMUST00000176141.7	Zhx3	Zhx3-206	Known	Known	None	None	None	None	None	None
m54284U_200831_121835/100206090/ccs	ACAGCAGAACCTCCAATTCCGATC	mm10	chr8	128724224	128733204	+	3	1547	26628	577741	ENSMUSG00000025809.15	ENCODEMT000577741	Itgb1	ENCODEMT000577741	Known	ISM	Suffix	None	None	None	None	None
m54284U_200831_121835/43123839/ccs	AGCCATGCAACGCTTAATATTGGC	mm10	chr9	109038600	109056695	+	6	790	29094	76506	ENSMUSG00000025647.16	ENSMUST00000026737.11	Shisa5	Shisa5-201	Known	Known	None	None	None	None	None	None
m54284U_200831_121835/33882888/ccs	TAGGATGAATGCCTAAACGGACTC	mm10	chr2	160782316	160780398	-	1	1647	6731	577738	ENSMUSG00000035877.17	ENCODEMT000577738	Zhx3	ENCODEMT000577738	Known	Genomic	None	None	None	None	None	None
m54284U_200831_121835/176554707/ccs	AGCCATGCAACGCTTATGTCTGAA	mm10	chr9	109038600	109057719	+	6	1814	29094	76506	ENSMUSG00000025647.16	ENSMUST00000026737.11	Shisa5	Shisa5-201	Known	Known	None	None	None	None	None	None
m54284U_200831_121835/33358485/ccs	ACCACTGTAACGTGATCGCGACTA	mm10	chr8	128724668	128726178	+	2	336	26628	577740	ENSMUSG00000025809.15	ENCODEMT000577740	Itgb1	ENCODEMT000577740	Known	ISM	Both	None	None	None	None	None
m54284U_200831_121835/84542141/ccs	AGCCATGCAACGCTTATGTCTGAA	mm10	chr2	160782540	160780410	-	1	1859	6731	577738	ENSMUSG00000035877.17	ENCODEMT000577738	Zhx3	ENCODEMT000577738	Known	Genomic	None	None	None	None	None	None
m54284U_200901_184453/96077917/ccs	CGACACACAGTACAAGATAAGCTC	mm10	chr9	109038600	109057719	+	6	1814	29094	76506	ENSMUSG00000025647.16	ENSMUST00000026737.11	Shisa5	Shisa5-201	Known	Known	None	None	None	None	None	None
m54284U_200901_184453/59770305/ccs	AGCCATGCAACGCTTATGTCTGAA	mm10	chr2	160782540	160780410	-	1	1859	6731	577738	ENSMUSG00000035877.17	ENCODEMT000577738	Zhx3	ENCODEMT000577738	Known	Genomic	None	None	None	None	None	None
m54284U_200831_121835/90442192/ccs	AAGAGATCCCGTGAGAACGCCGGC	mm10	chr8	128724668	128726186	+	2	344	26628	577740	ENSMUSG00000025809.15	ENCODEMT000577740	Itgb1	ENCODEMT000577740	Known	ISM	Both	None	None	None	None	None
m54284U_200901_184453/101582205/ccs	CGACACACAGTACAAGATAAGCTC	mm10	chr9	109038600	109057719	+	6	1814	29094	76506	ENSMUSG00000025647.16	ENSMUST00000026737.11	Shisa5	Shisa5-201	Known	Known	None	None	None	None	None	None
m54284U_200831_121835/60883422/ccs	GTCTGTCATCCGTCTACGCCCGGA	mm10	chr2	160780957	160780414	-	1	272	6731	577738	ENSMUSG00000035877.17	ENCODEMT000577738	Zhx3	ENCODEMT000577738	Known	Genomic	None	None	None	None	None	None
m54284U_200901_184453/37553775/ccs	CAGCGTTAACACAGAACGTTCGAG	mm10	chr9	109038601	109057719	+	6	1813	29094	76506	ENSMUSG00000025647.16	ENSMUST00000026737.11	Shisa5	Shisa5-201	Known	Known	None	None	None	None	None	None
m54284U_200831_121835/152436838/ccs	CAAGGAGCATAGCGACTACGGTTA	mm10	chr8	128724738	128726178	+	2	266	26628	577740	ENSMUSG00000025809.15	ENCODEMT000577740	Itgb1	ENCODEMT000577740	Known	ISM	Both	None	None	None	None	None
m54284U_200901_184453/69929750/ccs	ATCATTCCCCTCCTGATACTCGAA	mm10	chr2	160781159	160780416	-	1	744	6731	577742	ENSMUSG00000035877.17	ENCODEMT000577742	Zhx3	ENCODEMT000577742	Known	Genomic	None	None	None	None	None	None
m54284U_200901_184453/70124066/ccs	ACCACTGTAAGACGGATGGCGCGC	mm10	chr9	109038601	109039614	+	1	1014	29094	577743	ENSMUSG00000025647.16	ENCODEMT000577743	Shisa5	ENCODEMT000577743	Known	Genomic	None	None	None	None	None	None
m54284U_200901_184453/84280166/ccs	AACTCACCTGGTGGTACTAAGGGA	mm10	chr8	128724336	128732134	+	3	372	26628	577741	ENSMUSG00000025809.15	ENCODEMT000577741	Itgb1	ENCODEMT000577741	Known	ISM	Suffix	None	None	None	None	None
m54284U_200901_184453/70124636/ccs	GTCTGTCAGATGAATCTGGTATAC	mm10	chr2	160815412	160780416	-	2	2078	6731	577744	ENSMUSG00000035877.17	ENCODEMT000577744	Zhx3	ENCODEMT000577744	Known	NNC	None	None	None	None	None	None
m54284U_200901_184453/70781185/ccs	ACGCTCGACCTCTATCTTACCTCG	mm10	chr9	109038601	109057717	+	6	1811	29094	76506	ENSMUSG00000025647.16	ENSMUST00000026737.11	Shisa5	Shisa5-201	Known	Known	None	None	None	None	None	None
m54284U_200901_184453/147391685/ccs	TGAAGAGAAAACATCGAAACGATA	mm10	chr8	128724347	128733200	+	3	1420	26628	577741	ENSMUSG00000025809.15	ENCODEMT000577741	Itgb1	ENCODEMT000577741	Known	ISM	Suffix	None	None	None	None	None
m54284U_200901_184453/85786934/ccs	CCTCTATCTTCACGCAGTCGCGCG	mm10	chr2	160781080	160780310	-	1	1137	6731	577742	ENSMUSG00000035877.17	ENCODEMT000577742	Zhx3	ENCODEMT000577742	Known	Genomic	None	None	None	None	None	None
m54284U_200901_184453/11209123/ccs	ACGCTCGACCTCTATCTTACCTCG	mm10	chr9	109038601	109057717	+	6	1811	29094	76506	ENSMUSG00000025647.16	ENSMUST00000026737.11	Shisa5	Shisa5-201	Known	Known	None	None	None	None	None	None
m54284U_200901_184453/165545529/ccs	AGAGTCAAGAATCTGATACGGTTA	mm10	chr8	128724822	128726180	+	2	184	26628	577740	ENSMUSG00000025809.15	ENCODEMT000577740	Itgb1	ENCODEMT000577740	Known	ISM	Both	None	None	None	None	None
m54284U_200901_184453/94175785/ccs	CCTCTATCTTCACGCAGTCGCGCG	mm10	chr2	160781080	160780310	-	1	1137	6731	577742	ENSMUSG00000035877.17	ENCODEMT000577742	Zhx3	ENCODEMT000577742	Known	Genomic	None	None	None	None	None	None
m54284U_200901_184453/2425671/ccs	GCTAACGAGACTAGTATTACCTCG	mm10	chr9	109038602	109057719	+	6	1815	29094	76505	ENSMUSG00000025647.16	ENSMUST00000112059.9	Shisa5	Shisa5-202	Known	Known	None	None	None	None	None	None
m54284U_200831_121835/112789644/ccs	ACATTGGCAAGGTACATGGTATAC	mm10	chr8	128724391	128733200	+	3	1376	26628	577741	ENSMUSG00000025809.15	ENCODEMT000577741	Itgb1	ENCODEMT000577741	Known	ISM	Suffix	None	None	None	None	None
m54284U_200831_121835/153946048/ccs	TCCGTCTACATCAAGTGTTCAACA	mm10	chr2	160780215	160780310	-	1	272	6731	577742	ENSMUSG00000035877.17	ENCODEMT000577742	Zhx3	ENCODEMT000577742	Known	Genomic	None	None	None	None	None	None
m54284U_200901_184453/8454665/ccs	CTGTAGCCGTGTTCTAGTCCGTAG	mm10	chr9	109038602	109051396	+	3	350	29094	577745	ENSMUSG00000025647.16	ENCODEMT000577745	Shisa5	ENCODEMT000577745	Known	ISM	Prefix	None	None	None	None	None
m54284U_200901_184453/135005551/ccs	TCTTCACAAACGTGATATTCATGG	mm10	chr8	128725259	128726168	+	1	1041	26628	577657	ENSMUSG00000025809.15	ENCODEMT000577657	Itgb1	ENCODEMT000577657	Known	Genomic	None	None	None	None	None	None
m54284U_200901_184453/132186299/ccs	GATGAATCTCTTCACATACTCGAA	mm10	chr2	160780215	160780310	-	1	272	6731	577742	ENSMUSG00000035877.17	ENCODEMT000577742	Zhx3	ENCODEMT000577742	Known	Genomic	None	None	None	None	None	None
m54284U_200831_121835/39256905/ccs	AAGGACACGCCACATACTGCTTTG	mm10	chr8	128725324	128726249	+	1	1057	26628	577657	ENSMUSG00000025809.15	ENCODEMT000577657	Itgb1	ENCODEMT000577657	Known	Genomic	None	None	None	None	None	None
m54284U_200901_184453/64356685/ccs	TAGGATGAAAGGTACATTACCTCG	mm10	chr9	109038603	109057719	+	6	1814	29094	76505	ENSMUSG00000025647.16	ENSMUST00000112059.9	Shisa5	Shisa5-202	Known	Known	None	None	None	None	None	None
m54284U_200831_121835/144835180/ccs	TCTTCACAAACGTGATTATAGTCG	mm10	chr2	160781860	160780315	-	1	1912	6731	577742	ENSMUSG00000035877.17	ENCODEMT000577742	Zhx3	ENCODEMT000577742	Known	Genomic	None	None	None	None	None	None
m54284U_200901_184453/45416624/ccs	AAGAGATCTGGAACAAATCCGCGA	mm10	chr8	128725324	128726329	+	1	1137	26628	577657	ENSMUSG00000025809.15	ENCODEMT000577657	Itgb1	ENCODEMT000577657	Known	Genomic	None	None	None	None	None	None
m54284U_200831_121835/97847231/ccs	AGATGTACCTGTAGCCGCCTGCAA	mm10	chr9	109038606	109057719	+	6	1789	29094	76506	ENSMUSG00000025647.16	ENSMUST00000026737.11	Shisa5	Shisa5-201	Known	Known	None	None	None	None	None	None
m54284U_200901_184453/124782300/ccs	TCTTCACAAACGTGATTATAGTCG	mm10	chr2	160781860	160780315	-	1	1912	6731	577742	ENSMUSG00000035877.17	ENCODEMT000577742	Zhx3	ENCODEMT000577742	Known	Genomic	None	None	None	None	None	None
m54284U_200901_184453/53543958/ccs	AGATGTACCTGTAGCCGCCTGCAA	mm10	chr9	109038607	109057717	+	6	1805	29094	76506	ENSMUSG00000025647.16	ENSMUST00000026737.11	Shisa5	Shisa5-201	Known	Known	None	None	None	None	None	None
m54284U_200831_121835/25035835/ccs	ACCACTGTAACGTGATCGCGACTA	mm10	chr8	128726100	128733194	+	2	1259	26628	577746	ENSMUSG00000025809.15	ENCODEMT000577746	Itgb1	ENCODEMT000577746	Known	ISM	Suffix	None	None	None	None	None
m54284U_200901_184453/128256350/ccs	AATCCGTCCCGTGAGATATTTAAG	mm10	chr2	160780186	160780316	-	1	237	6731	577742	ENSMUSG00000035877.17	ENCODEMT000577742	Zhx3	ENCODEMT000577742	Known	Genomic	None	None	None	None	None	None
m54284U_200901_184453/45156423/ccs	CCGAAGTAAAACATCGTTACCTCG	mm10	chr9	109038609	109057719	+	6	1808	29094	76505	ENSMUSG00000025647.16	ENSMUST00000112059.9	Shisa5	Shisa5-202	Known	Known	None	None	None	None	None	None
m54284U_200901_184453/46466057/ccs	CACTTCGAGAATCTGAGCCTGCAA	mm10	chr9	109038609	109057719	+	7	1856	29094	577747	ENSMUSG00000025647.16	ENCODEMT000577747	Shisa5	ENCODEMT000577747	Known	NNC	None	None	None	None	None	None
m54284U_200901_184453/164694170/ccs	CTGGCATAATCATTCCCGTGGTTG	mm10	chr2	160780214	160780324	-	1	257	6731	577742	ENSMUSG00000035877.17	ENCODEMT000577742	Zhx3	ENCODEMT000577742	Known	Genomic	None	None	None	None	None	None
m54284U_200831_121835/151061593/ccs	ATTGAGGAATTGGCTCTATAGTCG	mm10	chr2	160872586	160780432	-	3	2227	6731	577748	ENSMUSG00000035877.17	ENCODEMT000577748	Zhx3	ENCODEMT000577748	Known	NIC	None	None	None	None	None	None
m54284U_200901_184453/34144391/ccs	GTCGTAGAGTGTTCTAACGGACTC	mm10	chr8	128726601	128727000	+	1	400	26628	577749	ENSMUSG00000025809.15	ENCODEMT000577749	Itgb1	ENCODEMT000577749	Known	Genomic	None	None	None	None	None	None
m54284U_200901_184453/78383033/ccs	TGAAGAGAAAACATCGCATGATCA	mm10	chr9	109038609	109057341	+	6	1430	29094	76505	ENSMUSG00000025647.16	ENSMUST00000112059.9	Shisa5	Shisa5-202	Known	Known	None	None	None	None	None	None
m54284U_200831_121835/12060150/ccs	AGTACAAGTCCGTCTACGAACGTC	mm10	chr2	160781132	160780329	-	1	1170	6731	577742	ENSMUSG00000035877.17	ENCODEMT000577742	Zhx3	ENCODEMT000577742	Known	Genomic	None	None	None	None	None	None
m54284U_200831_121835/27329927/ccs	GCCACATATATCAGCATATTTAAG	mm10	chr9	109038612	109057491	+	6	1577	29094	76505	ENSMUSG00000025647.16	ENSMUST00000112059.9	Shisa5	Shisa5-202	Known	Known	None	None	None	None	None	None
m54284U_200901_184453/119540347/ccs	ATTGAGGACACCTTACACGGACTC	mm10	chr8	128727294	128728574	+	1	1281	26628	577750	ENSMUSG00000025809.15	ENCODEMT000577750	Itgb1	ENCODEMT000577750	Known	Genomic	None	None	None	None	None	None
m54284U_200831_121835/137169202/ccs	AGATGTACCTGTAGCCGCCTGCAA	mm10	chr9	109038615	109057719	+	6	1799	29094	76506	ENSMUSG00000025647.16	ENSMUST00000026737.11	Shisa5	Shisa5-201	Known	Known	None	None	None	None	None	None
m54284U_200901_184453/109642517/ccs	ATTGAGGAATTGGCTCTATAGTCG	mm10	chr2	160872572	160780314	-	3	2223	6731	577748	ENSMUSG00000035877.17	ENCODEMT000577748	Zhx3	ENCODEMT000577748	Known	NIC	None	None	None	None	None	None
m54284U_200901_184453/65406965/ccs	GTCTGTCAGATGAATCTGGTATAC	mm10	chr8	128727742	128729425	+	1	1453	26628	577750	ENSMUSG00000025809.15	ENCODEMT000577750	Itgb1	ENCODEMT000577750	Known	Genomic	None	None	None	None	None	None
m54284U_200901_184453/99942931/ccs	TAGGATGAACACAGAAAAACGATA	mm10	chr9	109038615	109057719	+	6	1799	29094	76506	ENSMUSG00000025647.16	ENSMUST00000026737.11	Shisa5	Shisa5-201	Known	Known	None	None	None	None	None	None
m54284U_200901_184453/25035465/ccs	AACAACCATATCAGCAACCGTACG	mm10	chr2	160873056	160780471	-	3	2297	6731	17969	ENSMUSG00000035877.17	ENSMUST00000176141.7	Zhx3	Zhx3-206	Known	Known	None	None	None	None	None	None
m54284U_200831_121835/95946737/ccs	ACAAGCTAGATAGACAAGGTAATA	mm10	chr8	128728261	128731315	+	1	2824	26628	577750	ENSMUSG00000025809.15	ENCODEMT000577750	Itgb1	ENCODEMT000577750	Known	Genomic	None	None	None	None	None	None
m54284U_200831_121835/91949723/ccs	AGTACAAGATTGGCTCTATAGTCG	mm10	chr9	109038617	109057489	+	6	1567	29094	76506	ENSMUSG00000025647.16	ENSMUST00000026737.11	Shisa5	Shisa5-201	Known	Known	None	None	None	None	None	None
m54284U_200901_184453/129302701/ccs	AAGGACACAACCGAGAGACCTTTC	mm10	chr2	160781593	160780568	-	1	1392	6731	577742	ENSMUSG00000035877.17	ENCODEMT000577742	Zhx3	ENCODEMT000577742	Known	Genomic	None	None	None	None	None	None
m54284U_200901_184453/18352891/ccs	CAAGACTACACCTTACAAACGATA	mm10	chr9	109038641	109057715	+	6	1772	29094	76505	ENSMUSG00000025647.16	ENSMUST00000112059.9	Shisa5	Shisa5-202	Known	Known	None	None	None	None	None	None
m54284U_200901_184453/127142020/ccs	ACTATGCACGCTGATCATTCATGG	mm10	chr8	128728780	128729425	+	1	646	26628	577751	ENSMUSG00000025809.15	ENCODEMT000577751	Itgb1	ENCODEMT000577751	Known	Genomic	None	None	None	None	None	None
m54284U_200831_121835/130417281/ccs	ATTGAGGACACCTTACTGGTATAC	mm10	chr9	109038655	109039625	+	1	972	29094	577743	ENSMUSG00000025647.16	ENCODEMT000577743	Shisa5	ENCODEMT000577743	Known	Genomic	None	None	None	None	None	None
m54284U_200831_121835/57608692/ccs	GTGTTCTACCTCCTGACGAACGTC	mm10	chr9	109038908	109056410	+	5	1970	29094	577752	ENSMUSG00000025647.16	ENCODEMT000577752	Shisa5	ENCODEMT000577752	Known	NNC	None	None	None	None	None	None
m54284U_200901_184453/161546651/ccs	ACAAGCTAACACAGAACACAATTG	mm10	chr8	128728719	128729425	+	1	501	26628	577751	ENSMUSG00000025809.15	ENCODEMT000577751	Itgb1	ENCODEMT000577751	Known	Genomic	None	None	None	None	None	None
m54284U_200901_184453/130614728/ccs	AAGGACACAACCGAGAGACCTTTC	mm10	chr2	160832348	160780674	-	2	1758	6731	577753	ENSMUSG00000035877.17	ENCODEMT000577753	Zhx3	ENCODEMT000577753	Known	ISM	Suffix	None	None	None	None	None
m54284U_200901_184453/136840746/ccs	ACATTGGCGTCTGTCATCGTTTCG	mm10	chr9	109040919	109056666	+	5	525	29094	577754	ENSMUSG00000025647.16	ENCODEMT000577754	Shisa5	ENCODEMT000577754	Known	ISM	Suffix	None	None	None	None	None
m54284U_200901_184453/132844075/ccs	ACAGCAGAACGTATCATGGGCATC	mm10	chr8	128729567	128730839	+	1	1273	26628	577755	ENSMUSG00000025809.15	ENCODEMT000577755	Itgb1	ENCODEMT000577755	Known	Genomic	None	None	None	None	None	None
m54284U_200901_184453/108464608/ccs	TAGGATGAACACAGAAAAACGATA	mm10	chr9	109040941	109057719	+	5	1578	29094	577756	ENSMUSG00000025647.16	ENCODEMT000577756	Shisa5	ENCODEMT000577756	Known	ISM	Suffix	None	None	None	None	None
m54284U_200901_184453/158794359/ccs	AAGGACACAACCGAGAGACCTTTC	mm10	chr2	160832418	160780687	-	2	1758	6731	577753	ENSMUSG00000035877.17	ENCODEMT000577753	Zhx3	ENCODEMT000577753	Known	ISM	Suffix	None	None	None	None	None
m54284U_200831_121835/111938261/ccs	CAAGGAGCATAGCGACAAATAGCA	mm10	chr8	128729495	128730829	+	1	1193	26628	577755	ENSMUSG00000025809.15	ENCODEMT000577755	Itgb1	ENCODEMT000577755	Known	Genomic	None	None	None	None	None	None
m54284U_200831_121835/85919350/ccs	CAAGACTAGAGTTAGCATCCGCGA	mm10	chr2	160872879	160780765	-	4	1948	6731	577757	ENSMUSG00000035877.17	ENCODEMT000577757	Zhx3	ENCODEMT000577757	Known	NNC	None	None	None	None	None	None
m54284U_200901_184453/88344642/ccs	AGTGGTCAAGTACAAGTATCCGGG	mm10	chr8	128730282	128731237	+	1	814	26628	577755	ENSMUSG00000025809.15	ENCODEMT000577755	Itgb1	ENCODEMT000577755	Known	Genomic	None	None	None	None	None	None
m54284U_200901_184453/92473834/ccs	AACAACCAAATGTTGCACTCGTAA	mm10	chr9	109040649	109057727	+	5	1538	29094	577756	ENSMUSG00000025647.16	ENCODEMT000577756	Shisa5	ENCODEMT000577756	Known	ISM	Suffix	None	None	None	None	None
m54284U_200831_121835/139855937/ccs	AAGGACACAACCGAGAGACCTTTC	mm10	chr2	160781080	160780659	-	1	788	6731	577742	ENSMUSG00000035877.17	ENCODEMT000577742	Zhx3	ENCODEMT000577742	Known	Genomic	None	None	None	None	None	None
m54284U_200831_121835/122227356/ccs	TGGCTTCATATCAGCAGTGCTAGC	mm10	chr8	128730537	128730836	+	1	158	26628	577755	ENSMUSG00000025809.15	ENCODEMT000577755	Itgb1	ENCODEMT000577755	Known	Genomic	None	None	None	None	None	None
m54284U_200831_121835/174981819/ccs	AAGAGATCTGGAACAATGGGCATC	mm10	chr9	109041001	109056305	+	4	248	29094	577758	ENSMUSG00000025647.16	ENCODEMT000577758	Shisa5	ENCODEMT000577758	Known	ISM	Both	None	None	None	None	None
m54284U_200901_184453/166396423/ccs	GATGAATCCTGAGCCATGGTATAC	mm10	chr2	160872872	160780765	-	4	1954	6731	577759	ENSMUSG00000035877.17	ENCODEMT000577759	Zhx3	ENCODEMT000577759	Known	NIC	None	None	None	None	None	None
m54284U_200901_184453/91818804/ccs	GCCACATACACTTCGAGCTGCATG	mm10	chr8	128731587	128731952	+	1	366	26628	577760	ENSMUSG00000025809.15	ENCODEMT000577760	Itgb1	ENCODEMT000577760	Known	Genomic	None	None	None	None	None	None
m54284U_200831_121835/170919044/ccs	ACAGCAGAACGTATCATGGGCATC	mm10	chr9	109040689	109056737	+	5	502	29094	577754	ENSMUSG00000025647.16	ENCODEMT000577754	Shisa5	ENCODEMT000577754	Known	ISM	Suffix	None	None	None	None	None
m54284U_200901_184453/126812738/ccs	AGCCATGCACAAGCTAGCTATGCG	mm10	chr2	160781152	160780862	-	1	657	6731	577742	ENSMUSG00000035877.17	ENCODEMT000577742	Zhx3	ENCODEMT000577742	Known	Genomic	None	None	None	None	None	None
m54284U_200901_184453/156173303/ccs	AAGGACACAACCGAGAGTCCGTAG	mm10	chr9	109041888	109042103	+	1	216	29094	577761	ENSMUSG00000025647.16	ENCODEMT000577761	Shisa5	ENCODEMT000577761	Known	Genomic	None	None	None	None	None	None
m54284U_200831_121835/12124554/ccs	CTGTAGCCGATGAATCGCTATGCG	mm10	chr2	160781327	160780993	-	1	701	6731	577742	ENSMUSG00000035877.17	ENCODEMT000577742	Zhx3	ENCODEMT000577742	Known	Genomic	None	None	None	None	None	None
m54284U_200901_184453/71894916/ccs	CCTCCTGACCATCCTCGCTTATAG	mm10	chr8	128732022	128732130	+	1	109	26628	577762	ENSMUSG00000025809.15	ENCODEMT000577762	Itgb1	ENCODEMT000577762	Known	Genomic	None	None	None	None	None	None
m54284U_200901_184453/15270444/ccs	AGATGTACATGCCTAACGTGGTTG	mm10	chr2	160781779	160780993	-	1	1153	6731	577742	ENSMUSG00000035877.17	ENCODEMT000577742	Zhx3	ENCODEMT000577742	Known	Genomic	None	None	None	None	None	None
m54284U_200901_184453/54199278/ccs	AGTCACTAGAGTTAGCACTCGTAA	mm10	chr9	109048066	109049551	+	1	1486	29094	577763	ENSMUSG00000025647.16	ENCODEMT000577763	Shisa5	ENCODEMT000577763	Known	Genomic	None	None	None	None	None	None
m54284U_200831_121835/62523445/ccs	AGTGGTCACTGGCATAAAACGATA	mm10	chr8	128732052	128733107	+	1	1147	26628	577762	ENSMUSG00000025809.15	ENCODEMT000577762	Itgb1	ENCODEMT000577762	Known	Genomic	None	None	None	None	None	None
m54284U_200831_121835/100272932/ccs	ACACAGAATCCGTCTACTGTCCCG	mm10	chr9	109048798	109049553	+	1	756	29094	577763	ENSMUSG00000025647.16	ENCODEMT000577763	Shisa5	ENCODEMT000577763	Known	Genomic	None	None	None	None	None	None
m54284U_200831_121835/168167507/ccs	GATGAATCCACCTTACGGTTCTTC	mm10	chr8	128732060	128732279	+	1	311	26628	577762	ENSMUSG00000025809.15	ENCODEMT000577762	Itgb1	ENCODEMT000577762	Known	Genomic	None	None	None	None	None	None
m54284U_200831_121835/8914803/ccs	CTGGCATAGATGAATCGTCATATG	mm10	chr2	160841509	160781270	-	3	1340	6731	577764	ENSMUSG00000035877.17	ENCODEMT000577764	Zhx3	ENCODEMT000577764	Known	ISM	Suffix	None	None	None	None	None
m54284U_200901_184453/56493676/ccs	GCCACATACACTTCGAGCTGCATG	mm10	chr9	109048864	109050246	+	1	1383	29094	577763	ENSMUSG00000025647.16	ENCODEMT000577763	Shisa5	ENCODEMT000577763	Known	Genomic	None	None	None	None	None	None
m54284U_200831_121835/43584034/ccs	CATACCAACAAGGAGCTCTATTAC	mm10	chr8	128732081	128732498	+	1	509	26628	577762	ENSMUSG00000025809.15	ENCODEMT000577762	Itgb1	ENCODEMT000577762	Known	Genomic	None	None	None	None	None	None
m54284U_200901_184453/114098725/ccs	GATGAATCTCTTCACATACTCGAA	mm10	chr9	109049032	109049553	+	1	522	29094	577763	ENSMUSG00000025647.16	ENCODEMT000577763	Shisa5	ENCODEMT000577763	Known	Genomic	None	None	None	None	None	None
m54284U_200901_184453/67111501/ccs	GTACGCAACCAGTTCAACGCCGGC	mm10	chr8	128732081	128732504	+	1	515	26628	577762	ENSMUSG00000025809.15	ENCODEMT000577762	Itgb1	ENCODEMT000577762	Known	Genomic	None	None	None	None	None	None
m54284U_200831_121835/127666795/ccs	CTGGCATAGATGAATCGTCATATG	mm10	chr2	160841536	160781270	-	3	1340	6731	577764	ENSMUSG00000035877.17	ENCODEMT000577764	Zhx3	ENCODEMT000577764	Known	ISM	Suffix	None	None	None	None	None
m54284U_200901_184453/163643487/ccs	CATACCAACATACCAAGAGGTTGA	mm10	chr8	128732110	128732259	+	1	241	26628	577762	ENSMUSG00000025809.15	ENCODEMT000577762	Itgb1	ENCODEMT000577762	Known	Genomic	None	None	None	None	None	None
m54284U_200831_121835/171050635/ccs	CAAGGAGCATAGCGACTACGGTTA	mm10	chr9	109050455	109049338	-	1	1118	104520	577765	ENCODEMG000104520	ENCODEMT000577765	ENCODEMG000104520	ENCODEMT000577765	Antisense	Antisense	None	None	None	None	None	None
m54284U_200901_184453/155453730/ccs	AGTCACTAGTCTGTCAGCTGCATG	mm10	chr2	160781552	160781273	-	1	280	6731	577766	ENSMUSG00000035877.17	ENCODEMT000577766	Zhx3	ENCODEMT000577766	Known	Genomic	None	None	None	None	None	None
m54284U_200831_121835/68354368/ccs	ACCACTGTAAGACGGAGTCATATG	mm10	chr8	128732148	128733059	+	1	912	26628	577767	ENSMUSG00000025809.15	ENCODEMT000577767	Itgb1	ENCODEMT000577767	Known	Genomic	None	None	None	None	None	None
m54284U_200901_184453/122160890/ccs	GTCTGTCAAGAGTCAAACGTTAAC	mm10	chr9	109049790	109050469	+	1	680	29094	577768	ENSMUSG00000025647.16	ENCODEMT000577768	Shisa5	ENCODEMT000577768	Known	Genomic	None	None	None	None	None	None
m54284U_200901_184453/35258547/ccs	ATTGAGGAAAGAGATCTCTATTAC	mm10	chr8	128732054	128732726	+	1	424	26628	577767	ENSMUSG00000025809.15	ENCODEMT000577767	Itgb1	ENCODEMT000577767	Known	Genomic	None	None	None	None	None	None
m54284U_200901_184453/93456954/ccs	ACGCTCGAAAGACGGACTGCTTTG	mm10	chr2	160872998	160781395	-	3	1315	6731	17969	ENSMUSG00000035877.17	ENSMUST00000176141.7	Zhx3	Zhx3-206	Known	Known	None	None	None	None	None	None
m54284U_200831_121835/180486728/ccs	GCCAAGACTCCGTCTAGCTTATAG	mm10	chr9	109050084	109051029	+	1	721	29094	577768	ENSMUSG00000025647.16	ENCODEMT000577768	Shisa5	ENCODEMT000577768	Known	Genomic	None	None	None	None	None	None
m54284U_200901_184453/61670892/ccs	AATCCGTCCCAGTTCACTGCTTTG	mm10	chr8	128732054	128733247	+	1	945	26628	577767	ENSMUSG00000025809.15	ENCODEMT000577767	Itgb1	ENCODEMT000577767	Known	Genomic	None	None	None	None	None	None
m54284U_200901_184453/138283458/ccs	GCCAAGACCAGCGTTACTATTTCA	mm10	chr9	109051559	109051838	+	1	280	29094	577769	ENSMUSG00000025647.16	ENCODEMT000577769	Shisa5	ENCODEMT000577769	Known	Genomic	None	None	None	None	None	None
m54284U_200901_184453/79891097/ccs	GACTAGTACTGAGCCACGTCTAGG	mm10	chr8	128732054	128732729	+	1	427	26628	577767	ENSMUSG00000025809.15	ENCODEMT000577767	Itgb1	ENCODEMT000577767	Known	Genomic	None	None	None	None	None	None
m54284U_200831_121835/78973335/ccs	GCCACATACACTTCGAGCTGCATG	mm10	chr2	160872998	160781397	-	3	1313	6731	17969	ENSMUSG00000035877.17	ENSMUST00000176141.7	Zhx3	Zhx3-206	Known	Known	None	None	None	None	None	None
m54284U_200901_184453/132580108/ccs	AAGACGGAACGTATCAACTCGTAA	mm10	chr8	128732054	128732748	+	1	446	26628	577767	ENSMUSG00000025809.15	ENCODEMT000577767	Itgb1	ENCODEMT000577767	Known	Genomic	None	None	None	None	None	None
m54284U_200901_184453/160237334/ccs	CCTCTATCCACTTCGACGTTCGAG	mm10	chr9	109052079	109052480	+	1	402	29094	577770	ENSMUSG00000025647.16	ENCODEMT000577770	Shisa5	ENCODEMT000577770	Known	Genomic	None	None	None	None	None	None
m54284U_200831_121835/63113183/ccs	ATTGGCTCCGACTGGACGTGGTTG	mm10	chr2	160872996	160781400	-	3	1308	6731	17969	ENSMUSG00000035877.17	ENSMUST00000176141.7	Zhx3	Zhx3-206	Known	Known	None	None	None	None	None	None
m54284U_200831_121835/82444490/ccs	AGTCACTAGAGTTAGCACTCGTAA	mm10	chr8	128732054	128732729	+	1	427	26628	577767	ENSMUSG00000025809.15	ENCODEMT000577767	Itgb1	ENCODEMT000577767	Known	Genomic	None	None	None	None	None	None
m54284U_200831_121835/105579126/ccs	GCCACATAGAGCTGAACCGTTCTA	mm10	chr8	128732054	128732760	+	1	458	26628	577767	ENSMUSG00000025809.15	ENCODEMT000577767	Itgb1	ENCODEMT000577767	Known	Genomic	None	None	None	None	None	None
m54284U_200831_121835/62062918/ccs	GCCACATATCTTCACAATATTGGC	mm10	chr2	160781904	160781400	-	1	150	6731	577766	ENSMUSG00000035877.17	ENCODEMT000577766	Zhx3	ENCODEMT000577766	Known	Genomic	None	None	None	None	None	None
m54284U_200831_121835/81461860/ccs	TGAAGAGAAAACATCGAAACGATA	mm10	chr9	109054911	109057717	+	4	1500	29094	76520	ENSMUSG00000025647.16	ENSMUST00000154184.4	Shisa5	Shisa5-203	Known	Known	None	None	None	None	None	None
m54284U_200901_184453/21366476/ccs	ACAAGCTAACGCTCGAACGCCGGC	mm10	chr8	128732054	128732756	+	1	454	26628	577767	ENSMUSG00000025809.15	ENCODEMT000577767	Itgb1	ENCODEMT000577767	Known	Genomic	None	None	None	None	None	None
m54284U_200831_121835/177473829/ccs	CAGCGTTAACACAGAACGTTCGAG	mm10	chr9	109054919	109057719	+	4	1494	29094	76520	ENSMUSG00000025647.16	ENSMUST00000154184.4	Shisa5	Shisa5-203	Known	Known	None	None	None	None	None	None
m54284U_200831_121835/125895492/ccs	GATGAATCCTCAATGACTATTTCA	mm10	chr8	128732073	128732760	+	1	439	26628	577767	ENSMUSG00000025809.15	ENCODEMT000577767	Itgb1	ENCODEMT000577767	Known	Genomic	None	None	None	None	None	None
m54284U_200831_121835/79562958/ccs	CGCATACACGCATACAGCTGCATG	mm10	chr2	160872938	160781407	-	3	1243	6731	17969	ENSMUSG00000035877.17	ENSMUST00000176141.7	Zhx3	Zhx3-206	Known	Known	None	None	None	None	None	None
m54284U_200901_184453/18678171/ccs	CGAACTTATCTTCACACGTTCGAG	mm10	chr8	128732077	128733342	+	1	1017	26628	577767	ENSMUSG00000025809.15	ENCODEMT000577767	Itgb1	ENCODEMT000577767	Known	Genomic	None	None	None	None	None	None
m54284U_200901_184453/166920863/ccs	GTCTGTCAGATGAATCTGGTATAC	mm10	chr9	109056019	109057724	+	3	1369	29094	577771	ENSMUSG00000025647.16	ENCODEMT000577771	Shisa5	ENCODEMT000577771	Known	ISM	Suffix	None	None	None	None	None
m54284U_200831_121835/16254854/ccs	TGGTGGTATGGCTTCAGCTATGCG	mm10	chr2	160781926	160781418	-	1	154	6731	577766	ENSMUSG00000035877.17	ENCODEMT000577766	Zhx3	ENCODEMT000577766	Known	Genomic	None	None	None	None	None	None
m54284U_200901_184453/98305579/ccs	CGAACTTATCTTCACACGTTCGAG	mm10	chr8	128732077	128733342	+	1	1017	26628	577767	ENSMUSG00000025809.15	ENCODEMT000577767	Itgb1	ENCODEMT000577767	Known	Genomic	None	None	None	None	None	None
m54284U_200901_184453/164168294/ccs	GCCAAGACTCCGTCTATTATTCTG	mm10	chr8	128732124	128733338	+	1	966	26628	577767	ENSMUSG00000025809.15	ENCODEMT000577767	Itgb1	ENCODEMT000577767	Known	Genomic	None	None	None	None	None	None
m54284U_200901_184453/21760064/ccs	ACAGCAGAACGTATCATGGGCATC	mm10	chr9	109056082	109056443	+	1	362	29094	577772	ENSMUSG00000025647.16	ENCODEMT000577772	Shisa5	ENCODEMT000577772	Known	Genomic	None	None	None	None	None	None
m54284U_200901_184453/168167416/ccs	AAGAGATCTGGAACAATGGGCATC	mm10	chr2	160832418	160781422	-	2	1095	6731	577753	ENSMUSG00000035877.17	ENCODEMT000577753	Zhx3	ENCODEMT000577753	Known	ISM	Suffix	None	None	None	None	None
m54284U_200831_121835/84412776/ccs	CGCATACACGCATACACCGTTCTA	mm10	chr8	128732150	128733342	+	1	944	26628	577767	ENSMUSG00000025809.15	ENCODEMT000577767	Itgb1	ENCODEMT000577767	Known	Genomic	None	None	None	None	None	None
m54284U_200901_184453/86639957/ccs	AACGCTTAAGCAGGAAATTCATGG	mm10	chr9	109056434	109057751	+	1	1297	29094	577772	ENSMUSG00000025647.16	ENCODEMT000577772	Shisa5	ENCODEMT000577772	Known	Genomic	None	None	None	None	None	None
m54284U_200831_121835/128581726/ccs	TCTTCACAGGTGCGAAATCCGCGA	mm10	chr8	128732250	128733335	+	1	837	26628	577767	ENSMUSG00000025809.15	ENCODEMT000577767	Itgb1	ENCODEMT000577767	Known	Genomic	None	None	None	None	None	None
m54284U_200831_121835/87622557/ccs	TGGAACAACAATGGAAGTTTGTGA	mm10	chr2	160873041	160781432	-	3	1314	6731	17969	ENSMUSG00000035877.17	ENSMUST00000176141.7	Zhx3	Zhx3-206	Known	Known	None	None	None	None	None	None
m54284U_200831_121835/172164001/ccs	AACTCACCAAGGTACAGAATAATG	mm10	chr9	109057059	109057334	+	1	276	29094	577773	ENSMUSG00000025647.16	ENCODEMT000577773	Shisa5	ENCODEMT000577773	Known	Genomic	None	None	None	None	None	None
m54284U_200901_184453/106891117/ccs	AACAACCAAGATCGCAACTCGTAA	mm10	chr8	128732265	128733334	+	1	821	26628	577767	ENSMUSG00000025809.15	ENCODEMT000577767	Itgb1	ENCODEMT000577767	Known	Genomic	None	None	None	None	None	None
m54284U_200831_121835/33947705/ccs	TGAAGAGAAAACATCGAAACGATA	mm10	chr9	109057068	109057590	+	1	615	29094	577773	ENSMUSG00000025647.16	ENCODEMT000577773	Shisa5	ENCODEMT000577773	Known	Genomic	None	None	None	None	None	None
m54284U_200831_121835/81593981/ccs	TGGTGGTAGACAGTGCATCGCATA	mm10	chr8	128732544	128733338	+	1	546	26628	577767	ENSMUSG00000025809.15	ENCODEMT000577767	Itgb1	ENCODEMT000577767	Known	Genomic	None	None	None	None	None	None
m54284U_200831_121835/59640568/ccs	AAGGACACGACAGTGCAATTTCTC	mm10	chr2	160872998	160781663	-	3	1047	6731	17969	ENSMUSG00000035877.17	ENSMUST00000176141.7	Zhx3	Zhx3-206	Known	Known	None	None	None	None	None	None
m54284U_200831_121835/76483320/ccs	ACTATGCAAACCGAGATGTCTGAA	mm10	chr9	109057068	109057592	+	1	617	29094	577773	ENSMUSG00000025647.16	ENCODEMT000577773	Shisa5	ENCODEMT000577773	Known	Genomic	None	None	None	None	None	None
m54284U_200831_121835/6949251/ccs	ACACAGAATATCAGCATACGGTTA	mm10	chr8	128732652	128733337	+	1	437	26628	577767	ENSMUSG00000025809.15	ENCODEMT000577767	Itgb1	ENCODEMT000577767	Known	Genomic	None	None	None	None	None	None
m54284U_200831_121835/80806225/ccs	CAGCGTTACACCTTACGTCATATG	mm10	chr9	109057068	109057207	+	1	232	29094	577773	ENSMUSG00000025647.16	ENCODEMT000577773	Shisa5	ENCODEMT000577773	Known	Genomic	None	None	None	None	None	None
m54284U_200901_184453/26347904/ccs	AGGCTAACTATCAGCAAATTTCTC	mm10	chr8	128732677	128733334	+	1	409	26628	577767	ENSMUSG00000025809.15	ENCODEMT000577767	Itgb1	ENCODEMT000577767	Known	Genomic	None	None	None	None	None	None
m54284U_200901_184453/113314591/ccs	TCTTCACAAACGTGATATTCATGG	mm10	chr2	160782044	160781663	-	1	382	6731	577774	ENSMUSG00000035877.17	ENCODEMT000577774	Zhx3	ENCODEMT000577774	Known	Genomic	None	None	None	None	None	None
m54284U_200831_121835/139854592/ccs	CAACCACACATCAAGTATAAGCTC	mm10	chr9	109059225	109057937	-	2	1029	29095	76525	ENSMUSG00000049734.9	ENSMUST00000112053.1	Trex1	Trex1-202	Known	Known	None	None	None	None	None	None
m54284U_200831_121835/76546156/ccs	AGTCACTAGAGTTAGCACTCGTAA	mm10	chr8	128732720	128733325	+	1	357	26628	577767	ENSMUSG00000025809.15	ENCODEMT000577767	Itgb1	ENCODEMT000577767	Known	Genomic	None	None	None	None	None	None
m54284U_200901_184453/58264001/ccs	CCTCTATCCACTTCGACGTTCGAG	mm10	chr8	128732822	128733334	+	1	264	26628	577767	ENSMUSG00000025809.15	ENCODEMT000577767	Itgb1	ENCODEMT000577767	Known	Genomic	None	None	None	None	None	None
m54284U_200831_121835/149752264/ccs	TGGTGGTATCCGTCTACCGTTCTA	mm10	chr9	109059241	109057937	-	2	1045	29095	76525	ENSMUSG00000049734.9	ENSMUST00000112053.1	Trex1	Trex1-202	Known	Known	None	None	None	None	None	None
m54284U_200831_121835/5899983/ccs	AAGAGATCTCTTCACAGGTGGAGC	mm10	chr2	160873084	160781663	-	3	1133	6731	17969	ENSMUSG00000035877.17	ENSMUST00000176141.7	Zhx3	Zhx3-206	Known	Known	None	None	None	None	None	None
m54284U_200831_121835/11012824/ccs	AAGACGGAACGTATCAACTCGTAA	mm10	chr8	128732822	128733334	+	1	264	26628	577767	ENSMUSG00000025809.15	ENCODEMT000577767	Itgb1	ENCODEMT000577767	Known	Genomic	None	None	None	None	None	None
m54284U_200901_184453/84412589/ccs	CAACCACACATCAAGTATAAGCTC	mm10	chr9	109058551	109057940	-	1	612	29096	577775	ENSMUSG00000025646.9	ENCODEMT000577775	Atrip	ENCODEMT000577775	Known	Genomic	None	None	None	None	None	None
m54284U_200831_121835/47319079/ccs	GGTGCGAAGATAGACACGTTCGAG	mm10	chr8	128732822	128733338	+	1	268	26628	577767	ENSMUSG00000025809.15	ENCODEMT000577767	Itgb1	ENCODEMT000577767	Known	Genomic	None	None	None	None	None	None
m54284U_200831_121835/31001396/ccs	CTGTAGCCCACCTTACAATTTCTC	mm10	chr2	160832417	160781663	-	2	768	6731	577753	ENSMUSG00000035877.17	ENCODEMT000577753	Zhx3	ENCODEMT000577753	Known	ISM	Suffix	None	None	None	None	None
m54284U_200901_184453/98765205/ccs	ACTATGCACGCTGATCTATAGTCG	mm10	chr9	109059142	109058546	-	1	676	29096	577775	ENSMUSG00000025646.9	ENCODEMT000577775	Atrip	ENCODEMT000577775	Known	Genomic	None	None	None	None	None	None
m54284U_200901_184453/168035752/ccs	CGGATTGCGTACGCAATTATTCTG	mm10	chr8	128732822	128733340	+	1	270	26628	577767	ENSMUSG00000025809.15	ENCODEMT000577767	Itgb1	ENCODEMT000577767	Known	Genomic	None	None	None	None	None	None
m54284U_200901_184453/28312032/ccs	ATTGGCTCGCGAGTAAAATAGAAC	mm10	chr9	109058988	109059501	+	1	514	104521	577776	ENCODEMG000104521	ENCODEMT000577776	ENCODEMG000104521	ENCODEMT000577776	Antisense	Antisense	None	None	None	None	None	None
m54284U_200901_184453/144115174/ccs	CCATCCTCAAACATCGAAACGATA	mm10	chr8	128732823	128733334	+	1	263	26628	577767	ENSMUSG00000025809.15	ENCODEMT000577767	Itgb1	ENCODEMT000577767	Known	Genomic	None	None	None	None	None	None
m54284U_200901_184453/98042811/ccs	AAGGACACGACAGTGCAATTTCTC	mm10	chr2	160872998	160781663	-	3	1047	6731	17969	ENSMUSG00000035877.17	ENSMUST00000176141.7	Zhx3	Zhx3-206	Known	Known	None	None	None	None	None	None
m54284U_200901_184453/146475356/ccs	GAGCTGAAAAGGTACAGCCTGCAA	mm10	chr9	109074101	109059747	-	13	2549	29096	76529	ENSMUSG00000025646.9	ENSMUST00000045011.8	Atrip	Atrip-201	Known	Known	None	None	None	None	None	None
m54284U_200901_184453/60688447/ccs	AACAACCAAATGTTGCCTGCTTTG	mm10	chr8	128733568	128734228	+	1	661	104522	577777	ENCODEMG000104522	ENCODEMT000577777	ENCODEMG000104522	ENCODEMT000577777	Intergenic	Intergenic	None	None	None	None	None	None
m54284U_200901_184453/54919910/ccs	AGATGTACCTGTAGCCGCCTGCAA	mm10	chr9	109060815	109059751	-	2	711	29096	577778	ENSMUSG00000025646.9	ENCODEMT000577778	Atrip	ENCODEMT000577778	Known	ISM	Both	None	None	None	None	None
m54284U_200901_184453/116722095/ccs	CAACCACACAGCGTTAGCAAATTC	mm10	chr8	128734630	128735293	+	1	664	104523	577779	ENCODEMG000104523	ENCODEMT000577779	ENCODEMG000104523	ENCODEMT000577779	Antisense	Antisense	None	None	None	None	None	None
m54284U_200901_184453/72813144/ccs	GATGAATCCTGAGCCATGGTATAC	mm10	chr9	109074101	109059751	-	13	2545	29096	76529	ENSMUSG00000025646.9	ENSMUST00000045011.8	Atrip	Atrip-201	Known	Known	None	None	None	None	None	None
m54284U_200901_184453/149750652/ccs	TCTTCACAGGTGCGAATGGGCATC	mm10	chr8	128734623	128736390	+	1	1749	104523	577779	ENCODEMG000104523	ENCODEMT000577779	ENCODEMG000104523	ENCODEMT000577779	Antisense	Antisense	None	None	None	None	None	None
m54284U_200901_184453/31525651/ccs	TGGAACAAGTGTTCTACGTTCGAG	mm10	chr9	109074105	109059755	-	13	2545	29096	76529	ENSMUSG00000025646.9	ENSMUST00000045011.8	Atrip	Atrip-201	Known	Known	None	None	None	None	None	None
m54284U_200831_121835/139921319/ccs	CCTCTATCCACTTCGAACTTACGA	mm10	chr8	128734937	128736195	+	1	1240	104523	577779	ENCODEMG000104523	ENCODEMT000577779	ENCODEMG000104523	ENCODEMT000577779	Antisense	Antisense	None	None	None	None	None	None
m54284U_200901_184453/171116028/ccs	TGGAACAAGTGTTCTACGTTCGAG	mm10	chr9	109074105	109059755	-	13	2545	29096	76529	ENSMUSG00000025646.9	ENSMUST00000045011.8	Atrip	Atrip-201	Known	Known	None	None	None	None	None	None
m54284U_200831_121835/72155502/ccs	GACTAGTACTGAGCCACGTCTAGG	mm10	chr8	128734993	128736058	+	1	1047	104523	577779	ENCODEMG000104523	ENCODEMT000577779	ENCODEMG000104523	ENCODEMT000577779	Antisense	Antisense	None	None	None	None	None	None
m54284U_200901_184453/74188138/ccs	AGTACAAGATTGGCTCTATAGTCG	mm10	chr9	109064836	109061063	-	2	482	29096	577780	ENSMUSG00000025646.9	ENCODEMT000577780	Atrip	ENCODEMT000577780	Known	Genomic	None	None	None	None	None	None
m54284U_200831_121835/170131977/ccs	TCCGTCTACATCAAGTGTTCAACA	mm10	chr9	109061768	109061246	-	1	515	29096	577781	ENSMUSG00000025646.9	ENCODEMT000577781	Atrip	ENCODEMT000577781	Known	Genomic	None	None	None	None	None	None
m54284U_200831_121835/69469743/ccs	CATACCAAACAGCAGACGTGGTTG	mm10	chr8	128737434	128737665	+	1	232	104524	577782	ENCODEMG000104524	ENCODEMT000577782	ENCODEMG000104524	ENCODEMT000577782	Antisense	Antisense	None	None	None	None	None	None
m54284U_200901_184453/92472983/ccs	ACGCTCGACCTCTATCTTACCTCG	mm10	chr9	109062728	109061201	-	1	1583	29096	577781	ENSMUSG00000025646.9	ENCODEMT000577781	Atrip	ENCODEMT000577781	Known	Genomic	None	None	None	None	None	None
m54284U_200901_184453/37028918/ccs	AACTCACCGATGAATCCGAACGTC	mm10	chr8	128738508	128738803	+	1	296	104525	577783	ENCODEMG000104525	ENCODEMT000577783	ENCODEMG000104525	ENCODEMT000577783	Antisense	Antisense	None	None	None	None	None	None
m54284U_200831_121835/123079238/ccs	AGCCATGCCCAGTTCACACAATTG	mm10	chr9	109062223	109061210	-	1	1069	29096	577781	ENSMUSG00000025646.9	ENCODEMT000577781	Atrip	ENCODEMT000577781	Known	Genomic	None	None	None	None	None	None
m54284U_200831_121835/9373484/ccs	AGCCATGCCCAGTTCACACAATTG	mm10	chr9	109062223	109061210	-	1	1069	29096	577781	ENSMUSG00000025646.9	ENCODEMT000577781	Atrip	ENCODEMT000577781	Known	Genomic	None	None	None	None	None	None
m54284U_200901_184453/172952212/ccs	GTCTGTCAAGGCTAACGTGCTAGC	mm10	chr8	128738805	128739092	+	1	288	104526	577784	ENCODEMG000104526	ENCODEMT000577784	ENCODEMG000104526	ENCODEMT000577784	Antisense	Antisense	None	None	None	None	None	None
m54284U_200831_121835/49546811/ccs	CCTCCTGACCGTGAGAATATTGGC	mm10	chr9	109065483	109061533	-	2	492	29096	577785	ENSMUSG00000025646.9	ENCODEMT000577785	Atrip	ENCODEMT000577785	Known	ISM	Prefix	None	None	None	None	None
m54284U_200831_121835/100599313/ccs	AGTGGTCAGGAGAACATTATTCTG	mm10	chr2	160872938	160781693	-	3	957	6731	17969	ENSMUSG00000035877.17	ENSMUST00000176141.7	Zhx3	Zhx3-206	Known	Known	None	None	None	None	None	None
m54284U_200901_184453/2557666/ccs	CACTTCGAAACCGAGAGAATAATG	mm10	chr8	128738927	128739478	+	1	348	104526	577784	ENCODEMG000104526	ENCODEMT000577784	ENCODEMG000104526	ENCODEMT000577784	Antisense	Antisense	None	None	None	None	None	None
m54284U_200831_121835/165939388/ccs	ACGTATCACGGATTGCTCTTAATC	mm10	chr9	109062017	109061716	-	1	357	29096	577781	ENSMUSG00000025646.9	ENCODEMT000577781	Atrip	ENCODEMT000577781	Known	Genomic	None	None	None	None	None	None
m54284U_200901_184453/136447498/ccs	GCTAACGAAGATCGCAATATTGGC	mm10	chr2	160872955	160781950	-	4	895	6731	577759	ENSMUSG00000035877.17	ENCODEMT000577759	Zhx3	ENCODEMT000577759	Known	NIC	None	None	None	None	None	None
m54284U_200831_121835/172098876/ccs	ACACAGAAGACAGTGCTTATTCTG	mm10	chr8	128739915	128740823	+	1	909	104527	577786	ENCODEMG000104527	ENCODEMT000577786	ENCODEMG000104527	ENCODEMT000577786	Antisense	Antisense	None	None	None	None	None	None
m54284U_200901_184453/119671160/ccs	AGTCACTAGTCTGTCACCGTTCTA	mm10	chr9	109062872	109062185	-	1	688	29096	577787	ENSMUSG00000025646.9	ENCODEMT000577787	Atrip	ENCODEMT000577787	Known	Genomic	None	None	None	None	None	None
m54284U_200901_184453/2491383/ccs	TGGTGGTAGCCACATAATCATGCA	mm10	chr2	160872831	160782221	-	3	322	6731	17969	ENSMUSG00000035877.17	ENSMUST00000176141.7	Zhx3	Zhx3-206	Known	Known	None	None	None	None	None	None
m54284U_200901_184453/117572141/ccs	ATTGAGGAACATTGGCTAAATATC	mm10	chr9	109062994	109062353	-	1	764	29096	577787	ENSMUSG00000025646.9	ENCODEMT000577787	Atrip	ENCODEMT000577787	Known	Genomic	None	None	None	None	None	None
m54284U_200901_184453/71961206/ccs	CCTCTATCCACTTCGACGTTCGAG	mm10	chr8	128739915	128740823	+	1	909	104527	577786	ENCODEMG000104527	ENCODEMT000577786	ENCODEMG000104527	ENCODEMT000577786	Antisense	Antisense	None	None	None	None	None	None
m54284U_200831_121835/18483462/ccs	AGCCATGCACAAGCTAGCTATGCG	mm10	chr9	109062872	109062778	-	1	199	29096	577787	ENSMUSG00000025646.9	ENCODEMT000577787	Atrip	ENCODEMT000577787	Known	Genomic	None	None	None	None	None	None
m54284U_200901_184453/152633823/ccs	CCATCCTCAACAACCACGTCTAGG	mm10	chr8	128739915	128740098	+	1	184	104527	577786	ENCODEMG000104527	ENCODEMT000577786	ENCODEMG000104527	ENCODEMT000577786	Antisense	Antisense	None	None	None	None	None	None
m54284U_200831_121835/88541801/ccs	CGACACACAAGGTACATGGGCATC	mm10	chr2	160782618	160782236	-	1	383	6731	577788	ENSMUSG00000035877.17	ENCODEMT000577788	Zhx3	ENCODEMT000577788	Known	Genomic	None	None	None	None	None	None
m54284U_200901_184453/100862128/ccs	CTCAATGAGTCTGTCACTAAGGGA	mm10	chr9	109064932	109062866	-	1	2171	29096	577787	ENSMUSG00000025646.9	ENCODEMT000577787	Atrip	ENCODEMT000577787	Known	Genomic	None	None	None	None	None	None
m54284U_200831_121835/129174286/ccs	AATGTTGCGGTGCGAATGGCGCGC	mm10	chr8	128740162	128740860	+	1	699	104527	577786	ENCODEMG000104527	ENCODEMT000577786	ENCODEMG000104527	ENCODEMT000577786	Antisense	Antisense	None	None	None	None	None	None
m54284U_200901_184453/1443225/ccs	AACAACCAAATGTTGCCTGCTTTG	mm10	chr9	109064582	109062926	-	1	1761	29096	577787	ENSMUSG00000025646.9	ENCODEMT000577787	Atrip	ENCODEMT000577787	Known	Genomic	None	None	None	None	None	None
m54284U_200831_121835/61933795/ccs	GCGAGTAAACAAGCTATAAATATC	mm10	chr8	128740666	128741069	+	1	404	104527	577786	ENCODEMG000104527	ENCODEMT000577786	ENCODEMG000104527	ENCODEMT000577786	Antisense	Antisense	None	None	None	None	None	None
m54284U_200901_184453/110168120/ccs	GCGAGTAAACAAGCTATAAATATC	mm10	chr9	109062973	109062929	-	1	149	29096	577787	ENSMUSG00000025646.9	ENCODEMT000577787	Atrip	ENCODEMT000577787	Known	Genomic	None	None	None	None	None	None
m54284U_200901_184453/157616757/ccs	CAGCGTTAACACAGAACGTTCGAG	mm10	chr2	160783993	160783488	-	1	506	6731	577789	ENSMUSG00000035877.17	ENCODEMT000577789	Zhx3	ENCODEMT000577789	Known	Genomic	None	None	None	None	None	None
m54284U_200901_184453/57346010/ccs	TAGGATGAATGCCTAAACGCCGGC	mm10	chr8	128740769	128741211	+	1	443	104527	577786	ENCODEMG000104527	ENCODEMT000577786	ENCODEMG000104527	ENCODEMT000577786	Antisense	Antisense	None	None	None	None	None	None
m54284U_200901_184453/121637045/ccs	CATCAAGTTATCAGCACGCCCGGA	mm10	chr9	109064161	109062940	-	1	1326	29096	577787	ENSMUSG00000025646.9	ENCODEMT000577787	Atrip	ENCODEMT000577787	Known	Genomic	None	None	None	None	None	None
m54284U_200831_121835/148834517/ccs	ATTGGCTCCAAGACTAGGTGGAGC	mm10	chr2	160783875	160783569	-	1	307	6731	577789	ENSMUSG00000035877.17	ENCODEMT000577789	Zhx3	ENCODEMT000577789	Known	Genomic	None	None	None	None	None	None
m54284U_200831_121835/165347811/ccs	CAAGACTACACCTTACAAACGATA	mm10	chr8	128740955	128741291	+	1	337	104528	577790	ENCODEMG000104528	ENCODEMT000577790	ENCODEMG000104528	ENCODEMT000577790	Antisense	Antisense	None	None	None	None	None	None
m54284U_200901_184453/50268189/ccs	CAAGGAGCATAGCGACCATAGCTA	mm10	chr9	109064019	109063497	-	1	523	29096	577791	ENSMUSG00000025646.9	ENCODEMT000577791	Atrip	ENCODEMT000577791	Known	Genomic	None	None	None	None	None	None
m54284U_200901_184453/21693668/ccs	AATCCGTCAACTCACCCATTTGGA	mm10	chr2	160784271	160783572	-	1	711	6731	577789	ENSMUSG00000035877.17	ENCODEMT000577789	Zhx3	ENCODEMT000577789	Known	Genomic	None	None	None	None	None	None
m54284U_200901_184453/158597450/ccs	ATCCTGTAAACCGAGAGGGTAGCG	mm10	chr9	109074101	109064735	-	8	2220	29096	577792	ENSMUSG00000025646.9	ENCODEMT000577792	Atrip	ENCODEMT000577792	Known	ISM	Prefix	None	None	None	None	None
m54284U_200831_121835/63900300/ccs	TCTTCACAACAGATTCTTGTCTTA	mm10	chr8	128740834	128741546	+	1	581	104528	577790	ENCODEMG000104528	ENCODEMT000577790	ENCODEMG000104528	ENCODEMT000577790	Antisense	Antisense	None	None	None	None	None	None
m54284U_200901_184453/23136581/ccs	ATCCTGTACAGATCTGGTTACGTA	mm10	chr2	160784268	160783967	-	1	316	6731	577789	ENSMUSG00000035877.17	ENCODEMT000577789	Zhx3	ENCODEMT000577789	Known	Genomic	None	None	None	None	None	None
m54284U_200831_121835/82903869/ccs	CCTCCTGACCATCCTCGCTTATAG	mm10	chr8	128740865	128741319	+	1	323	104528	577790	ENCODEMG000104528	ENCODEMT000577790	ENCODEMG000104528	ENCODEMT000577790	Antisense	Antisense	None	None	None	None	None	None
m54284U_200831_121835/98567159/ccs	GGTGCGAAGAATCTGAGTTCAACA	mm10	chr9	109066894	109066559	-	1	336	29096	577793	ENSMUSG00000025646.9	ENCODEMT000577793	Atrip	ENCODEMT000577793	Known	Genomic	None	None	None	None	None	None
m54284U_200901_184453/11272852/ccs	AACGCTTACTGGCATACATTTGGA	mm10	chr8	128740867	128741367	+	1	369	104528	577790	ENCODEMG000104528	ENCODEMT000577790	ENCODEMG000104528	ENCODEMT000577790	Antisense	Antisense	None	None	None	None	None	None
m54284U_200831_121835/22546481/ccs	AACTCACCAAGGTACACGCGACTA	mm10	chr2	160789576	160787117	-	1	2460	6731	577794	ENSMUSG00000035877.17	ENCODEMT000577794	Zhx3	ENCODEMT000577794	Known	Genomic	None	None	None	None	None	None
m54284U_200831_121835/86443412/ccs	CGACACACAGTACAAGATAAGCTC	mm10	chr9	109069034	109066587	-	1	2325	29096	577793	ENSMUSG00000025646.9	ENCODEMT000577793	Atrip	ENCODEMT000577793	Known	Genomic	None	None	None	None	None	None
m54284U_200901_184453/26017926/ccs	GTGTTCTACCGAAGTATTGTCTTA	mm10	chr8	128741717	128742000	+	1	284	104529	577795	ENCODEMG000104529	ENCODEMT000577795	ENCODEMG000104529	ENCODEMT000577795	Antisense	Antisense	None	None	None	None	None	None
m54284U_200831_121835/133366049/ccs	TGGTGGTACTCAATGATGCTTGGG	mm10	chr2	160788562	160788319	-	1	244	6731	577794	ENSMUSG00000035877.17	ENCODEMT000577794	Zhx3	ENCODEMT000577794	Known	Genomic	None	None	None	None	None	None
m54284U_200901_184453/175571311/ccs	ACAGCAGAACGTATCAATCCGCGA	mm10	chr9	109069602	109067329	-	1	2274	29096	577796	ENSMUSG00000025646.9	ENCODEMT000577796	Atrip	ENCODEMT000577796	Known	Genomic	None	None	None	None	None	None
m54284U_200901_184453/22678361/ccs	GATGAATCCACCTTACGGTTCTTC	mm10	chr2	160789629	160789540	-	1	90	6731	577794	ENSMUSG00000035877.17	ENCODEMT000577794	Zhx3	ENCODEMT000577794	Known	Genomic	None	None	None	None	None	None
m54284U_200901_184453/110626384/ccs	ACAGCAGAACGTATCAATCCGCGA	mm10	chr9	109069515	109067465	-	1	2270	29096	577796	ENSMUSG00000025646.9	ENCODEMT000577796	Atrip	ENCODEMT000577796	Known	Genomic	None	None	None	None	None	None
m54284U_200831_121835/60687289/ccs	CTAAGGTCTGAAGAGATTATTCTG	mm10	chr8	128741291	128742003	+	1	287	104529	577795	ENCODEMG000104529	ENCODEMT000577795	ENCODEMG000104529	ENCODEMT000577795	Antisense	Antisense	None	None	None	None	None	None
m54284U_200901_184453/96537286/ccs	AACTCACCAAGGTACAGAATAATG	mm10	chr8	128741298	128742600	+	1	877	104529	577795	ENCODEMG000104529	ENCODEMT000577795	ENCODEMG000104529	ENCODEMT000577795	Antisense	Antisense	None	None	None	None	None	None
m54284U_200831_121835/16254745/ccs	CACCTTACATCCTGTATTACCTCG	mm10	chr9	109069800	109067480	-	1	2540	29096	577796	ENSMUSG00000025646.9	ENCODEMT000577796	Atrip	ENCODEMT000577796	Known	Genomic	None	None	None	None	None	None
m54284U_200901_184453/72616259/ccs	GCGAGTAAACAAGCTATTCATCGC	mm10	chr2	160792987	160792720	-	1	268	6731	577797	ENSMUSG00000035877.17	ENCODEMT000577797	Zhx3	ENCODEMT000577797	Known	Genomic	None	None	None	None	None	None
m54284U_200831_121835/107676413/ccs	CACTTCGAAACCGAGACGCGACTA	mm10	chr9	109069346	109067344	-	2	635	29096	76533	ENSMUSG00000025646.9	ENSMUST00000161270.1	Atrip	Atrip-207	Known	Known	None	None	None	None	None	None
m54284U_200831_121835/93389570/ccs	CTGGCATATGGTGGTAGTGGGTTC	mm10	chr8	128742264	128743550	+	1	1287	104530	577798	ENCODEMG000104530	ENCODEMT000577798	ENCODEMG000104530	ENCODEMT000577798	Antisense	Antisense	None	None	None	None	None	None
m54284U_200831_121835/152044123/ccs	ACAGCAGAACGTATCAATCCGCGA	mm10	chr9	109069891	109067480	-	1	2631	29096	577796	ENSMUSG00000025646.9	ENCODEMT000577796	Atrip	ENCODEMT000577796	Known	Genomic	None	None	None	None	None	None
m54284U_200901_184453/148439054/ccs	CACCTTACATCCTGTATTACCTCG	mm10	chr9	109069800	109067480	-	1	2540	29096	577796	ENSMUSG00000025646.9	ENCODEMT000577796	Atrip	ENCODEMT000577796	Known	Genomic	None	None	None	None	None	None
m54284U_200831_121835/42993410/ccs	GATGAATCCACCTTACGGTTCTTC	mm10	chr2	160793331	160793078	-	1	254	6731	577799	ENSMUSG00000035877.17	ENCODEMT000577799	Zhx3	ENCODEMT000577799	Known	Genomic	None	None	None	None	None	None
m54284U_200901_184453/73926821/ccs	GTACGCAACCAGTTCAACGCCGGC	mm10	chr8	128742249	128743691	+	1	1179	104530	577798	ENCODEMG000104530	ENCODEMT000577798	ENCODEMG000104530	ENCODEMT000577798	Antisense	Antisense	None	None	None	None	None	None
m54284U_200831_121835/105711721/ccs	ACAGCAGAACGTATCAATCCGCGA	mm10	chr9	109069254	109067480	-	1	1994	29096	577796	ENSMUSG00000025646.9	ENCODEMT000577796	Atrip	ENCODEMT000577796	Known	Genomic	None	None	None	None	None	None
m54284U_200831_121835/34079301/ccs	CAGATCTGACAGCAGAACTCGTAA	mm10	chr8	128742897	128754037	+	2	3657	104530	577800	ENCODEMG000104530	ENCODEMT000577800	ENCODEMG000104530	ENCODEMT000577800	Antisense	Genomic	None	None	None	None	None	None
m54284U_200901_184453/47973236/ccs	ACAGCAGAACGTATCAATCCGCGA	mm10	chr9	109069891	109067480	-	1	2631	29096	577796	ENSMUSG00000025646.9	ENCODEMT000577796	Atrip	ENCODEMT000577796	Known	Genomic	None	None	None	None	None	None
m54284U_200901_184453/152830051/ccs	AGTGGTCAACACGACCTGGGCATC	mm10	chr8	128742864	128743340	+	1	213	104530	577798	ENCODEMG000104530	ENCODEMT000577798	ENCODEMG000104530	ENCODEMT000577798	Antisense	Antisense	None	None	None	None	None	None
m54284U_200901_184453/85723640/ccs	AAGAGATCTCTTCACAGGTGGAGC	mm10	chr2	160795219	160794537	-	1	683	6731	577801	ENSMUSG00000035877.17	ENCODEMT000577801	Zhx3	ENCODEMT000577801	Known	Genomic	None	None	None	None	None	None
m54284U_200901_184453/139199901/ccs	CGACACACAAGGTACATGGGCATC	mm10	chr9	109068339	109067767	-	1	792	29096	577796	ENSMUSG00000025646.9	ENCODEMT000577796	Atrip	ENCODEMT000577796	Known	Genomic	None	None	None	None	None	None
m54284U_200901_184453/24184483/ccs	AATCCGTCCAAGACTACGTTCGAG	mm10	chr8	128743730	128745436	+	1	1701	104531	577802	ENCODEMG000104531	ENCODEMT000577802	ENCODEMG000104531	ENCODEMT000577802	Antisense	Antisense	None	None	None	None	None	None
m54284U_200901_184453/79627142/ccs	AGTCACTAGAGTTAGCACTCGTAA	mm10	chr2	160820568	160796192	-	2	2844	6731	577803	ENSMUSG00000035877.17	ENCODEMT000577803	Zhx3	ENCODEMT000577803	Known	Genomic	None	None	None	None	None	None
m54284U_200901_184453/48824622/ccs	AATCCGTCCAAGACTACGTTCGAG	mm10	chr9	109074062	109067832	-	5	808	29096	577804	ENSMUSG00000025646.9	ENCODEMT000577804	Atrip	ENCODEMT000577804	Known	ISM	Prefix	None	None	None	None	None
m54284U_200901_184453/49218849/ccs	GGTGCGAAGAATCTGAGTTCAACA	mm10	chr9	109070529	109067832	-	2	1330	29096	76533	ENSMUSG00000025646.9	ENSMUST00000161270.1	Atrip	Atrip-207	Known	Known	None	None	None	None	None	None
m54284U_200901_184453/54002958/ccs	ACAGATTCGACTAGTACGTCTAGG	mm10	chr2	160796938	160797625	+	1	688	104532	577805	ENCODEMG000104532	ENCODEMT000577805	ENCODEMG000104532	ENCODEMT000577805	Antisense	Antisense	None	None	None	None	None	None
m54284U_200901_184453/66390042/ccs	CAGATCTGACAGCAGAACTCGTAA	mm10	chr8	128744306	128754051	+	2	2262	104530	577800	ENCODEMG000104530	ENCODEMT000577800	ENCODEMG000104530	ENCODEMT000577800	Antisense	Genomic	None	None	None	None	None	None
m54284U_200901_184453/145819323/ccs	CGCATACACGCATACAGCTGCATG	mm10	chr9	109068399	109070562	+	1	2164	104533	577806	ENCODEMG000104533	ENCODEMT000577806	ENCODEMG000104533	ENCODEMT000577806	Antisense	Antisense	None	None	None	None	None	None
m54284U_200831_121835/17694773/ccs	GTACGCAACCAGTTCAACGCCGGC	mm10	chr8	128745024	128745436	+	1	233	104531	577802	ENCODEMG000104531	ENCODEMT000577802	ENCODEMG000104531	ENCODEMT000577802	Antisense	Antisense	None	None	None	None	None	None
m54284U_200831_121835/129630416/ccs	ACCACTGTAACGTGATCGCGACTA	mm10	chr2	160801318	160800907	-	1	412	6731	577807	ENSMUSG00000035877.17	ENCODEMT000577807	Zhx3	ENCODEMT000577807	Known	Genomic	None	None	None	None	None	None
m54284U_200831_121835/150472064/ccs	GATGAATCACGTATCAACTCGTAA	mm10	chr8	128746294	128754050	+	2	273	104530	577800	ENCODEMG000104530	ENCODEMT000577800	ENCODEMG000104530	ENCODEMT000577800	Antisense	Genomic	None	None	None	None	None	None
m54284U_200901_184453/175703326/ccs	CCTAATCCAAGGTACAACCGTACG	mm10	chr9	109072975	109069324	-	2	2934	29096	577808	ENSMUSG00000025646.9	ENCODEMT000577808	Atrip	ENCODEMT000577808	Known	ISM	None	None	None	None	None	None
m54284U_200901_184453/6423671/ccs	ACAGCAGAACGTATCAATCCGCGA	mm10	chr8	128746294	128754051	+	2	274	104530	577800	ENCODEMG000104530	ENCODEMT000577800	ENCODEMG000104530	ENCODEMT000577800	Antisense	Genomic	None	None	None	None	None	None
m54284U_200831_121835/154405516/ccs	GTGTTCTAGTGTTCTAGGTGGAGC	mm10	chr2	160801933	160801699	-	1	235	6731	577809	ENSMUSG00000035877.17	ENCODEMT000577809	Zhx3	ENCODEMT000577809	Known	Genomic	None	None	None	None	None	None
m54284U_200901_184453/39323448/ccs	ACCACTGTCACCTTACTATTTAAG	mm10	chr9	109074069	109069828	-	3	2507	29096	577810	ENSMUSG00000025646.9	ENCODEMT000577810	Atrip	ENCODEMT000577810	Known	ISM	Prefix	None	None	None	None	None
m54284U_200901_184453/113116404/ccs	AGGCTAACTATCAGCATCGTTTCG	mm10	chr8	128755517	128756727	+	2	1140	104534	577811	ENCODEMG000104534	ENCODEMT000577811	ENCODEMG000104534	ENCODEMT000577811	Antisense	Antisense	None	None	None	None	None	None
m54284U_200901_184453/69863510/ccs	AACGCTTACAATGGAACATGATCA	mm10	chr9	109072201	109070030	-	1	2172	29096	76534	ENSMUSG00000025646.9	ENSMUST00000194199.1	Atrip	Atrip-209	Known	Known	None	None	None	None	None	None
m54284U_200901_184453/129696867/ccs	CTGGCATACTGGCATATATAGTCG	mm10	chr9	109074134	109070083	-	4	2008	29096	577812	ENSMUSG00000025646.9	ENCODEMT000577812	Atrip	ENCODEMT000577812	Known	NNC	None	None	None	None	None	None
m54284U_200831_121835/112658368/ccs	CGCATACACGCATACACCGTTCTA	mm10	chr2	160805054	160804329	-	1	726	6731	577813	ENSMUSG00000035877.17	ENCODEMT000577813	Zhx3	ENCODEMT000577813	Known	Genomic	None	None	None	None	None	None
m54284U_200831_121835/61080352/ccs	AGGCTAACTATCAGCATCGTTTCG	mm10	chr8	128755517	128756727	+	2	1140	104534	577811	ENCODEMG000104534	ENCODEMT000577811	ENCODEMG000104534	ENCODEMT000577811	Antisense	Antisense	None	None	None	None	None	None
m54284U_200901_184453/95879701/ccs	CCTAATCCAAGGTACAACCGTACG	mm10	chr9	109074135	109070879	-	2	2539	29096	577808	ENSMUSG00000025646.9	ENCODEMT000577808	Atrip	ENCODEMT000577808	Known	ISM	None	None	None	None	None	None
m54284U_200831_121835/43059803/ccs	CAAGGAGCATAGCGACTACGGTTA	mm10	chr8	128757041	128757424	+	1	384	104535	577814	ENCODEMG000104535	ENCODEMT000577814	ENCODEMG000104535	ENCODEMT000577814	Antisense	Antisense	None	None	None	None	None	None
m54284U_200901_184453/154797373/ccs	CCTAATCCAAGGTACAACCGTACG	mm10	chr9	109074135	109070879	-	2	2539	29096	577808	ENSMUSG00000025646.9	ENCODEMT000577808	Atrip	ENCODEMT000577808	Known	ISM	None	None	None	None	None	None
m54284U_200831_121835/8585455/ccs	CACCTTACGTACGCAAAGGATTAA	mm10	chr2	160805757	160805229	-	1	529	6731	577815	ENSMUSG00000035877.17	ENCODEMT000577815	Zhx3	ENCODEMT000577815	Known	Genomic	None	None	None	None	None	None
m54284U_200901_184453/6161403/ccs	ACATTGGCAGTGGTCAACTTACGA	mm10	chr9	109074101	109071230	-	1	2880	29096	76534	ENSMUSG00000025646.9	ENSMUST00000194199.1	Atrip	Atrip-209	Known	Known	None	None	None	None	None	None
m54284U_200901_184453/119212378/ccs	GATGAATCCACCTTACAGCGAAAC	mm10	chr2	160805751	160805204	-	1	373	6731	577815	ENSMUSG00000035877.17	ENCODEMT000577815	Zhx3	ENCODEMT000577815	Known	Genomic	None	None	None	None	None	None
m54284U_200831_121835/33358571/ccs	ACATTGGCAGTGGTCAACTTACGA	mm10	chr9	109074101	109071232	-	1	2878	29096	76534	ENSMUSG00000025646.9	ENSMUST00000194199.1	Atrip	Atrip-209	Known	Known	None	None	None	None	None	None
m54284U_200901_184453/42862498/ccs	CCTCTATCCACTTCGACGTTCGAG	mm10	chr8	128760139	128764143	+	1	4014	104536	577816	ENCODEMG000104536	ENCODEMT000577816	ENCODEMG000104536	ENCODEMT000577816	Antisense	Antisense	None	None	None	None	None	None
m54284U_200901_184453/41943957/ccs	AGTCACTAATAGCGACGTCCGTAG	mm10	chr2	160806311	160805451	-	1	686	6731	577815	ENSMUSG00000035877.17	ENCODEMT000577815	Zhx3	ENCODEMT000577815	Known	Genomic	None	None	None	None	None	None
m54284U_200901_184453/97058979/ccs	CAAGGAGCAGAGTCAAACGCCGGC	mm10	chr9	109074083	109071498	-	3	849	29096	577810	ENSMUSG00000025646.9	ENCODEMT000577810	Atrip	ENCODEMT000577810	Known	ISM	Prefix	None	None	None	None	None
m54284U_200831_121835/126946116/ccs	ACTATGCACGCTGATCATTCATGG	mm10	chr9	109072201	109071498	-	1	704	29096	76534	ENSMUSG00000025646.9	ENSMUST00000194199.1	Atrip	Atrip-209	Known	Known	None	None	None	None	None	None
m54284U_200901_184453/101843612/ccs	CCATCCTCAAACATCGAAACGATA	mm10	chr9	109074117	109071507	-	3	1151	29096	577817	ENSMUSG00000025646.9	ENCODEMT000577817	Atrip	ENCODEMT000577817	Known	NNC	None	None	None	None	None	None
m54284U_200901_184453/142737428/ccs	GCCACATAGAGCTGAAGCTGCATG	mm10	chr2	160806611	160807727	+	1	1103	104537	577818	ENCODEMG000104537	ENCODEMT000577818	ENCODEMG000104537	ENCODEMT000577818	Antisense	Antisense	None	None	None	None	None	None
m54284U_200901_184453/161351167/ccs	ACCACTGTCACCTTACTCTATTAC	mm10	chr8	128765356	128766148	+	1	793	104538	577819	ENCODEMG000104538	ENCODEMT000577819	ENCODEMG000104538	ENCODEMT000577819	Antisense	Antisense	None	None	None	None	None	None
m54284U_200831_121835/41353251/ccs	ACTATGCAAACCGAGATGTCTGAA	mm10	chr9	109074105	109071746	-	3	623	29096	577810	ENSMUSG00000025646.9	ENCODEMT000577810	Atrip	ENCODEMT000577810	Known	ISM	Prefix	None	None	None	None	None
m54284U_200901_184453/134873701/ccs	CCGTGAGATCTTCACAACGCCGGC	mm10	chr8	128766876	128768459	+	1	1584	104539	577820	ENCODEMG000104539	ENCODEMT000577820	ENCODEMG000104539	ENCODEMT000577820	Antisense	Antisense	None	None	None	None	None	None
m54284U_200831_121835/48300723/ccs	GTACGCAATCCGTCTAACGCCGGC	mm10	chr9	109074135	109072607	-	2	608	29096	577821	ENSMUSG00000025646.9	ENCODEMT000577821	Atrip	ENCODEMT000577821	Known	ISM	Prefix	None	None	None	None	None
m54284U_200901_184453/97322079/ccs	ACAGCAGACGACTGGAGCACTGAC	mm10	chr2	160808722	160808046	-	1	677	6731	577822	ENSMUSG00000035877.17	ENCODEMT000577822	Zhx3	ENCODEMT000577822	Known	Genomic	None	None	None	None	None	None
m54284U_200831_121835/18352654/ccs	CGACACACAACCGAGATGTCTGAA	mm10	chr8	128767615	128767946	+	1	332	104539	577820	ENCODEMG000104539	ENCODEMT000577820	ENCODEMG000104539	ENCODEMT000577820	Antisense	Antisense	None	None	None	None	None	None
m54284U_200901_184453/57214397/ccs	CCTAATCCAAGGTACAATAAGCTC	mm10	chr9	109074116	109072607	-	2	493	29096	577823	ENSMUSG00000025646.9	ENCODEMT000577823	Atrip	ENCODEMT000577823	Known	ISM	Prefix	None	None	None	None	None
m54284U_200831_121835/148767042/ccs	GTCGTAGACAACCACACCGTTCTA	mm10	chr8	128873438	128873879	+	1	442	104540	577824	ENCODEMG000104540	ENCODEMT000577824	ENCODEMG000104540	ENCODEMT000577824	Antisense	Antisense	None	None	None	None	None	None
m54284U_200831_121835/12323124/ccs	ACACAGAAGACAGTGCTTATTCTG	mm10	chr2	160811235	160809523	-	1	1713	6731	577825	ENSMUSG00000035877.17	ENCODEMT000577825	Zhx3	ENCODEMT000577825	Known	Genomic	None	None	None	None	None	None
m54284U_200901_184453/141166979/ccs	GCCACATACCTCTATCTACGGTTA	mm10	chr9	109074081	109072607	-	2	454	29096	577823	ENSMUSG00000025646.9	ENCODEMT000577823	Atrip	ENCODEMT000577823	Known	ISM	Prefix	None	None	None	None	None
m54284U_200901_184453/64553735/ccs	ACACAGAAGACAGTGCTTATTCTG	mm10	chr2	160811235	160809523	-	1	1713	6731	577825	ENSMUSG00000035877.17	ENCODEMT000577825	Zhx3	ENCODEMT000577825	Known	Genomic	None	None	None	None	None	None
m54284U_200831_121835/41026505/ccs	GTCTGTCAGATGAATCTGGTATAC	mm10	chr9	109074121	109072622	-	2	479	29096	577823	ENSMUSG00000025646.9	ENCODEMT000577823	Atrip	ENCODEMT000577823	Known	ISM	Prefix	None	None	None	None	None
m54284U_200831_121835/106955657/ccs	ACAGCAGAACGTATCATGGGCATC	mm10	chr8	129215433	129212606	-	1	2828	104541	577826	ENCODEMG000104541	ENCODEMT000577826	ENCODEMG000104541	ENCODEMT000577826	Intergenic	Intergenic	None	None	None	None	None	None
m54284U_200831_121835/100467858/ccs	ATTGAGGAAAGAGATCTCTATTAC	mm10	chr2	160811773	160810930	-	1	844	6731	577825	ENSMUSG00000035877.17	ENCODEMT000577825	Zhx3	ENCODEMT000577825	Known	Genomic	None	None	None	None	None	None
m54284U_200831_121835/148309142/ccs	ATGCCTAAAGTCACTAGTTCAACA	mm10	chr9	109074123	109072622	-	2	481	29096	577823	ENSMUSG00000025646.9	ENCODEMT000577823	Atrip	ENCODEMT000577823	Known	ISM	Prefix	None	None	None	None	None
m54284U_200901_184453/56886972/ccs	TGGAACAACAATGGAATTCCGATC	mm10	chr8	129216620	129216836	+	1	217	104542	577827	ENCODEMG000104542	ENCODEMT000577827	ENCODEMG000104542	ENCODEMT000577827	Antisense	Antisense	None	None	None	None	None	None
m54284U_200831_121835/75040190/ccs	CAAGGAGCGCTCGGTACCGTTCTA	mm10	chr9	109074109	109072684	-	2	405	29096	577823	ENSMUSG00000025646.9	ENCODEMT000577823	Atrip	ENCODEMT000577823	Known	ISM	Prefix	None	None	None	None	None
m54284U_200831_121835/36765850/ccs	GCCACATACACCTTACGTTTGTGA	mm10	chr2	160811547	160811333	-	1	215	6731	577828	ENSMUSG00000035877.17	ENCODEMT000577828	Zhx3	ENCODEMT000577828	Known	Genomic	None	None	None	None	None	None
m54284U_200901_184453/1574490/ccs	AAGGACACGGAGAACAGTGCTAGC	mm10	chr9	109074111	109073411	-	1	701	29096	76534	ENSMUSG00000025646.9	ENSMUST00000194199.1	Atrip	Atrip-209	Known	Known	None	None	None	None	None	None
m54284U_200831_121835/169739705/ccs	AAGGACACGTCTGTCATACTCGAA	mm10	chr2	160812119	160811431	-	1	591	6731	577828	ENSMUSG00000035877.17	ENCODEMT000577828	Zhx3	ENCODEMT000577828	Known	Genomic	None	None	None	None	None	None
m54284U_200901_184453/78120451/ccs	CCTCCTGACCGACAACATCCGCGA	mm10	chr8	129217572	129216682	-	1	891	26636	577829	ENSMUSG00000071302.10	ENCODEMT000577829	2610044O15Rik8	ENCODEMT000577829	Known	Genomic	None	None	None	None	None	None
m54284U_200901_184453/106890555/ccs	AGCCATGCACTATGCAGCCTGCAA	mm10	chr9	109074165	109074555	+	1	391	104543	577830	ENCODEMG000104543	ENCODEMT000577830	ENCODEMG000104543	ENCODEMT000577830	Intergenic	Intergenic	None	None	None	None	None	None
m54284U_200901_184453/30083137/ccs	AACAACCAAGATCGCACTGCTTTG	mm10	chr8	129223334	129218977	-	3	2547	26636	577831	ENSMUSG00000071302.10	ENCODEMT000577831	2610044O15Rik8	ENCODEMT000577831	Known	NNC	None	None	None	None	None	None
m54284U_200901_184453/156958874/ccs	CAGCGTTACAATGGAACTTTGGTC	mm10	chr2	160811833	160811431	-	1	314	6731	577828	ENSMUSG00000035877.17	ENCODEMT000577828	Zhx3	ENCODEMT000577828	Known	Genomic	None	None	None	None	None	None
m54284U_200901_184453/58786870/ccs	AAGAGATCTCTTCACAGGTGGAGC	mm10	chr9	109074130	109074571	+	1	388	104543	577830	ENCODEMG000104543	ENCODEMT000577830	ENCODEMG000104543	ENCODEMT000577830	Intergenic	Intergenic	None	None	None	None	None	None
m54284U_200901_184453/918394/ccs	CAACCACACATCAAGTATAAGCTC	mm10	chr9	109074158	109074572	+	1	361	104543	577830	ENCODEMG000104543	ENCODEMT000577830	ENCODEMG000104543	ENCODEMT000577830	Intergenic	Intergenic	None	None	None	None	None	None
m54284U_200831_121835/136710756/ccs	ACAAGCTAGATAGACACATTTGGA	mm10	chr8	129221959	129221478	-	2	263	26636	577832	ENSMUSG00000071302.10	ENCODEMT000577832	2610044O15Rik8	ENCODEMT000577832	Known	ISM	Prefix	None	None	None	None	None
m54284U_200901_184453/164890451/ccs	AGATGTACCTGTAGCCGCCTGCAA	mm10	chr2	160812521	160811656	-	1	860	6731	577833	ENSMUSG00000035877.17	ENCODEMT000577833	Zhx3	ENCODEMT000577833	Known	Genomic	None	None	None	None	None	None
m54284U_200831_121835/25692715/ccs	GCTAACGAGACTAGTAGGGTAGCG	mm10	chr9	109074937	109075090	+	1	154	104544	577834	ENCODEMG000104544	ENCODEMT000577834	ENCODEMG000104544	ENCODEMT000577834	Antisense	Antisense	None	None	None	None	None	None
m54284U_200831_121835/25823070/ccs	GTGTTCTACCGAAGTATTGTCTTA	mm10	chr2	160813359	160812268	-	1	983	6731	577833	ENSMUSG00000035877.17	ENCODEMT000577833	Zhx3	ENCODEMT000577833	Known	Genomic	None	None	None	None	None	None
m54284U_200901_184453/145163661/ccs	AGTGGTCAACACGACCTGGGCATC	mm10	chr8	129224370	129222519	-	1	1852	26636	577835	ENSMUSG00000071302.10	ENCODEMT000577835	2610044O15Rik8	ENCODEMT000577835	Known	Genomic	None	None	None	None	None	None
m54284U_200831_121835/29819051/ccs	ATCATTCCACAAGCTAGGTGGAGC	mm10	chr2	160813288	160812272	-	1	908	6731	577833	ENSMUSG00000035877.17	ENCODEMT000577833	Zhx3	ENCODEMT000577833	Known	Genomic	None	None	None	None	None	None
m54284U_200831_121835/37684743/ccs	GAATCTGACCAGTTCACGTTCGAG	mm10	chr9	109077683	109077404	-	1	280	29097	577836	ENSMUSG00000091537.2	ENCODEMT000577836	Tma7	ENCODEMT000577836	Known	Genomic	None	None	None	None	None	None
m54284U_200831_121835/119015528/ccs	ACGTATCAAATCCGTCGTGGGTTC	mm10	chr8	129224370	129223945	-	1	426	26636	577835	ENSMUSG00000071302.10	ENCODEMT000577835	2610044O15Rik8	ENCODEMT000577835	Known	Genomic	None	None	None	None	None	None
m54284U_200831_121835/94175314/ccs	GGAGAACAGCTCGGTAGCTTATAG	mm10	chr8	129225807	129225539	-	1	269	26636	577837	ENSMUSG00000071302.10	ENCODEMT000577837	2610044O15Rik8	ENCODEMT000577837	Known	Genomic	None	None	None	None	None	None
m54284U_200831_121835/48300357/ccs	ATAGCGACCATCAAGTGTCCGTAG	mm10	chr2	160814766	160814427	-	1	340	6731	577838	ENSMUSG00000035877.17	ENCODEMT000577838	Zhx3	ENCODEMT000577838	Known	Genomic	None	None	None	None	None	None
m54284U_200901_184453/124388086/ccs	ATCATTCCTATCAGCAATAAGCTC	mm10	chr9	109082374	109077986	-	4	632	29097	76536	ENSMUSG00000091537.2	ENSMUST00000167504.2	Tma7	Tma7-201	Known	Known	None	None	None	None	None	None
m54284U_200831_121835/72484459/ccs	AGTGGTCAGGAGAACATTATTCTG	mm10	chr9	109082127	109077989	-	2	563	29097	577839	ENSMUSG00000091537.2	ENCODEMT000577839	Tma7	ENCODEMT000577839	Known	ISM	Suffix	None	None	None	None	None
m54284U_200901_184453/42795758/ccs	TGGTGGTAAGGCTAACCATGATCA	mm10	chr8	129230919	129226870	-	1	4050	26636	577840	ENSMUSG00000071302.10	ENCODEMT000577840	2610044O15Rik8	ENCODEMT000577840	Known	Genomic	None	None	None	None	None	None
m54284U_200901_184453/49284921/ccs	CATACCAAAACCGAGACGTGGTTG	mm10	chr2	160819151	160817617	-	1	1535	6731	577841	ENSMUSG00000035877.17	ENCODEMT000577841	Zhx3	ENCODEMT000577841	Known	Genomic	None	None	None	None	None	None
m54284U_200901_184453/135596483/ccs	GCGAGTAACGCATACAACGCCGGC	mm10	chr8	129227385	129227074	-	1	312	26636	577840	ENSMUSG00000071302.10	ENCODEMT000577840	2610044O15Rik8	ENCODEMT000577840	Known	Genomic	None	None	None	None	None	None
m54284U_200831_121835/100992709/ccs	AGTGGTCAGGAGAACATTATTCTG	mm10	chr9	109082351	109077899	-	2	537	29097	577839	ENSMUSG00000091537.2	ENCODEMT000577839	Tma7	ENCODEMT000577839	Known	ISM	Suffix	None	None	None	None	None
m54284U_200901_184453/47777141/ccs	AATGTTGCAGCACCTCCGCTTAAA	mm10	chr2	160819021	160817742	-	1	1280	6731	577841	ENSMUSG00000035877.17	ENCODEMT000577841	Zhx3	ENCODEMT000577841	Known	Genomic	None	None	None	None	None	None
m54284U_200831_121835/86313527/ccs	GAGCTGAACATCAAGTTGGTATAC	mm10	chr8	129228645	129227793	-	1	853	26636	577840	ENSMUSG00000071302.10	ENCODEMT000577840	2610044O15Rik8	ENCODEMT000577840	Known	Genomic	None	None	None	None	None	None
m54284U_200901_184453/10355671/ccs	ATCATTCCGCTAACGAATTCATGG	mm10	chr9	109082296	109078032	-	2	349	29097	577839	ENSMUSG00000091537.2	ENCODEMT000577839	Tma7	ENCODEMT000577839	Known	ISM	Suffix	None	None	None	None	None
m54284U_200831_121835/115868481/ccs	AAGAGATCTCTTCACAGGTGGAGC	mm10	chr2	160820549	160818968	-	1	1582	6731	577841	ENSMUSG00000035877.17	ENCODEMT000577841	Zhx3	ENCODEMT000577841	Known	Genomic	None	None	None	None	None	None
m54284U_200901_184453/76022964/ccs	GTCTGTCAGATGAATCTGGTATAC	mm10	chr8	129234414	129232666	-	1	1720	26636	577842	ENSMUSG00000071302.10	ENCODEMT000577842	2610044O15Rik8	ENCODEMT000577842	Known	Genomic	None	None	None	None	None	None
m54284U_200831_121835/33949724/ccs	AACAACCATATCAGCAATAAGCTC	mm10	chr9	109082354	109078134	-	4	464	29097	76536	ENSMUSG00000091537.2	ENSMUST00000167504.2	Tma7	Tma7-201	Known	Known	None	None	None	None	None	None
m54284U_200831_121835/9962701/ccs	CCTCTATCCACTTCGACGTTCGAG	mm10	chr2	160821260	160819008	-	1	2253	6731	577841	ENSMUSG00000035877.17	ENCODEMT000577841	Zhx3	ENCODEMT000577841	Known	Genomic	None	None	None	None	None	None
m54284U_200831_121835/146343928/ccs	ACAGCAGAAATCCGTCTGGCGCGC	mm10	chr8	129234172	129234906	+	1	735	104545	577843	ENCODEMG000104545	ENCODEMT000577843	ENCODEMG000104545	ENCODEMT000577843	Antisense	Antisense	None	None	None	None	None	None
m54284U_200831_121835/178783065/ccs	CCTAATCCAAGGTACAATAAGCTC	mm10	chr9	109082378	109078134	-	4	488	29097	76536	ENSMUSG00000091537.2	ENSMUST00000167504.2	Tma7	Tma7-201	Known	Known	None	None	None	None	None	None
m54284U_200831_121835/45025245/ccs	CAACCACAACTATGCAAAACGATA	mm10	chr2	160823681	160819009	-	1	4679	6731	577841	ENSMUSG00000035877.17	ENCODEMT000577841	Zhx3	ENCODEMT000577841	Known	Genomic	None	None	None	None	None	None
m54284U_200901_184453/34146500/ccs	TATCAGCAGTCGTAGATGGTATAC	mm10	chr9	109082378	109078134	-	4	488	29097	76536	ENSMUSG00000091537.2	ENSMUST00000167504.2	Tma7	Tma7-201	Known	Known	None	None	None	None	None	None
m54284U_200831_121835/14222319/ccs	GCCACATACCTCTATCTACGGTTA	mm10	chr8	129252976	129253102	+	1	127	26637	69669	ENSMUSG00000094530.2	ENSMUST00000180210.2	Gm21399	Gm21399-201	Known	Known	None	None	None	None	None	None
m54284U_200901_184453/159844980/ccs	TAGGATGAAAGGTACAGGGTAGCG	mm10	chr2	160819179	160820866	+	1	1688	104546	577844	ENCODEMG000104546	ENCODEMT000577844	ENCODEMG000104546	ENCODEMT000577844	Antisense	Antisense	None	None	None	None	None	None
m54284U_200901_184453/86180351/ccs	AATCCGTCCCAGTTCAACTCGTAA	mm10	chr9	109082354	109078134	-	4	464	29097	76536	ENSMUSG00000091537.2	ENSMUST00000167504.2	Tma7	Tma7-201	Known	Known	None	None	None	None	None	None
m54284U_200831_121835/19268470/ccs	TGGTGGTATCCGTCTAGCTGCATG	mm10	chr8	129263580	129265317	+	1	1719	26638	577845	ENSMUSG00000110605.1	ENCODEMT000577845	Gm32856	ENCODEMT000577845	Known	Genomic	None	None	None	None	None	None
m54284U_200831_121835/69535614/ccs	AGCCATGCACTATGCAGCCTGCAA	mm10	chr9	109082395	109078136	-	4	503	29097	76536	ENSMUSG00000091537.2	ENSMUST00000167504.2	Tma7	Tma7-201	Known	Known	None	None	None	None	None	None
m54284U_200901_184453/175835631/ccs	GATGAATCCACCTTACGGTTCTTC	mm10	chr2	160821579	160820799	-	1	781	6731	577846	ENSMUSG00000035877.17	ENCODEMT000577846	Zhx3	ENCODEMT000577846	Known	Genomic	None	None	None	None	None	None
m54284U_200901_184453/36766961/ccs	TGGTGGTATCCGTCTAGCTGCATG	mm10	chr8	129263641	129265182	+	1	1584	26638	577845	ENSMUSG00000110605.1	ENCODEMT000577845	Gm32856	ENCODEMT000577845	Known	Genomic	None	None	None	None	None	None
m54284U_200901_184453/113377411/ccs	AGCCATGCACTATGCAGCCTGCAA	mm10	chr9	109082378	109078136	-	4	486	29097	76536	ENSMUSG00000091537.2	ENSMUST00000167504.2	Tma7	Tma7-201	Known	Known	None	None	None	None	None	None
m54284U_200901_184453/38863195/ccs	ACATTGGCAATCCGTCCTGCTTTG	mm10	chr8	129263648	129265539	+	1	1934	26638	577845	ENSMUSG00000110605.1	ENCODEMT000577845	Gm32856	ENCODEMT000577845	Known	Genomic	None	None	None	None	None	None
m54284U_200831_121835/57542614/ccs	ACGTATCATAGGATGAGCCGTGTA	mm10	chr9	109082378	109078138	-	4	484	29097	76536	ENSMUSG00000091537.2	ENSMUST00000167504.2	Tma7	Tma7-201	Known	Known	None	None	None	None	None	None
m54284U_200831_121835/174851065/ccs	ACCACTGTCACCTTACTCTATTAC	mm10	chr2	160824448	160820920	-	1	3298	6731	577846	ENSMUSG00000035877.17	ENCODEMT000577846	Zhx3	ENCODEMT000577846	Known	Genomic	None	None	None	None	None	None
m54284U_200901_184453/11732054/ccs	TGGAACAACAGCGTTATTCATCGC	mm10	chr8	129263664	129264272	+	1	670	26638	577845	ENSMUSG00000110605.1	ENCODEMT000577845	Gm32856	ENCODEMT000577845	Known	Genomic	None	None	None	None	None	None
m54284U_200901_184453/98763030/ccs	AGGCTAACGACTAGTACGTTCGAG	mm10	chr9	109082353	109078159	-	4	438	29097	76536	ENSMUSG00000091537.2	ENSMUST00000167504.2	Tma7	Tma7-201	Known	Known	None	None	None	None	None	None
m54284U_200901_184453/30015990/ccs	AGTCACTAGAGTTAGCCTGCTTTG	mm10	chr8	129263671	129265512	+	1	1884	26638	577845	ENSMUSG00000110605.1	ENCODEMT000577845	Gm32856	ENCODEMT000577845	Known	Genomic	None	None	None	None	None	None
m54284U_200831_121835/42009693/ccs	AGGCTAACGACTAGTACGTTCGAG	mm10	chr9	109082353	109078159	-	4	438	29097	76536	ENSMUSG00000091537.2	ENSMUST00000167504.2	Tma7	Tma7-201	Known	Known	None	None	None	None	None	None
m54284U_200831_121835/148899747/ccs	CGACTGGATGGTGGTACGTCTAGG	mm10	chr2	160822788	160822249	-	1	540	6731	577847	ENSMUSG00000035877.17	ENCODEMT000577847	Zhx3	ENCODEMT000577847	Known	Genomic	None	None	None	None	None	None
m54284U_200901_184453/158598262/ccs	AGTCACTAGAGTTAGCCTGCTTTG	mm10	chr8	129263671	129265512	+	1	1884	26638	577845	ENSMUSG00000110605.1	ENCODEMT000577845	Gm32856	ENCODEMT000577845	Known	Genomic	None	None	None	None	None	None
m54284U_200901_184453/170133949/ccs	GATGAATCAAGAGATCACGCCGGC	mm10	chr8	129263610	129283664	+	5	1611	26638	577848	ENSMUSG00000110605.1	ENCODEMT000577848	Gm32856	ENCODEMT000577848	Known	NNC	None	None	None	None	None	None
m54284U_200901_184453/91553802/ccs	ATCATTCCTATCAGCAACCGTACG	mm10	chr2	160823024	160822668	-	1	357	6731	577847	ENSMUSG00000035877.17	ENCODEMT000577847	Zhx3	ENCODEMT000577847	Known	Genomic	None	None	None	None	None	None
m54284U_200901_184453/20383677/ccs	ACTATGCAAACCGAGATGTCTGAA	mm10	chr9	109078536	109078159	-	1	378	29097	577849	ENSMUSG00000091537.2	ENCODEMT000577849	Tma7	ENCODEMT000577849	Known	ISM	None	None	None	None	None	None
m54284U_200831_121835/15861090/ccs	AATCCGTCGTACGCAACGCGACTA	mm10	chr8	129263674	129264453	+	1	841	26638	577845	ENSMUSG00000110605.1	ENCODEMT000577845	Gm32856	ENCODEMT000577845	Known	Genomic	None	None	None	None	None	None
m54284U_200831_121835/154403160/ccs	ACATTGGCAATCCGTCCTGCTTTG	mm10	chr8	129263678	129265539	+	1	1877	26638	577845	ENSMUSG00000110605.1	ENCODEMT000577845	Gm32856	ENCODEMT000577845	Known	Genomic	None	None	None	None	None	None
m54284U_200901_184453/43778757/ccs	ATCATTCCGATAGACACTTTGGTC	mm10	chr2	160826045	160822715	-	1	3331	6731	577847	ENSMUSG00000035877.17	ENCODEMT000577847	Zhx3	ENCODEMT000577847	Known	Genomic	None	None	None	None	None	None
m54284U_200901_184453/166921337/ccs	GATGAATCGAGCTGAACGTCTAGG	mm10	chr9	109082296	109078059	-	2	322	29097	577839	ENSMUSG00000091537.2	ENCODEMT000577839	Tma7	ENCODEMT000577839	Known	ISM	Suffix	None	None	None	None	None
m54284U_200831_121835/61801501/ccs	ACCACTGTAAGACGGAGTCATATG	mm10	chr8	129263815	129264345	+	1	592	26638	577845	ENSMUSG00000110605.1	ENCODEMT000577845	Gm32856	ENCODEMT000577845	Known	Genomic	None	None	None	None	None	None
m54284U_200831_121835/102041282/ccs	CTGGCATAACAAGCTACTTTGGTC	mm10	chr2	160823154	160822727	-	1	428	6731	577847	ENSMUSG00000035877.17	ENCODEMT000577847	Zhx3	ENCODEMT000577847	Known	Genomic	None	None	None	None	None	None
m54284U_200831_121835/102696429/ccs	AAGAGATCTCTTCACAGGTGGAGC	mm10	chr9	109082378	109078406	-	3	297	29097	577850	ENSMUSG00000091537.2	ENCODEMT000577850	Tma7	ENCODEMT000577850	Known	NIC	None	None	None	None	None	None
m54284U_200831_121835/39977001/ccs	CCGTGAGACACTTCGATTCGCTAC	mm10	chr8	129263969	129264461	+	1	554	26638	577845	ENSMUSG00000110605.1	ENCODEMT000577845	Gm32856	ENCODEMT000577845	Known	Genomic	None	None	None	None	None	None
m54284U_200901_184453/147849365/ccs	TGAAGAGAAAACATCGATATTGGC	mm10	chr8	129264075	129264351	+	1	338	26638	577845	ENSMUSG00000110605.1	ENCODEMT000577845	Gm32856	ENCODEMT000577845	Known	Genomic	None	None	None	None	None	None
m54284U_200831_121835/141231930/ccs	AATCCGTCCAAGACTACGTTCGAG	mm10	chr2	160824086	160823008	-	1	1079	6731	577851	ENSMUSG00000035877.17	ENCODEMT000577851	Zhx3	ENCODEMT000577851	Known	Genomic	None	None	None	None	None	None
m54284U_200831_121835/21954606/ccs	ACTATGCAAACCGAGAATATTGGC	mm10	chr9	109079740	109079137	-	1	604	29097	577852	ENSMUSG00000091537.2	ENCODEMT000577852	Tma7	ENCODEMT000577852	Known	Genomic	None	None	None	None	None	None
m54284U_200901_184453/6161513/ccs	CCTCCTGACCGTGAGAAATTTCTC	mm10	chr8	129264109	129264461	+	1	414	26638	577845	ENSMUSG00000110605.1	ENCODEMT000577845	Gm32856	ENCODEMT000577845	Known	Genomic	None	None	None	None	None	None
m54284U_200831_121835/149752650/ccs	AACGCTTACTGGCATACATTTGGA	mm10	chr2	160824290	160823294	-	1	777	6731	577851	ENSMUSG00000035877.17	ENCODEMT000577851	Zhx3	ENCODEMT000577851	Known	Genomic	None	None	None	None	None	None
m54284U_200901_184453/106496046/ccs	GAGCTGAAAAGGTACAGCCTGCAA	mm10	chr9	109082378	109081070	-	1	1309	29097	577853	ENSMUSG00000091537.2	ENCODEMT000577853	Tma7	ENCODEMT000577853	Known	Genomic	None	None	None	None	None	None
m54284U_200831_121835/14878357/ccs	AATCCGTCGTACGCAACGCGACTA	mm10	chr8	129266396	129269130	+	1	2735	26638	577854	ENSMUSG00000110605.1	ENCODEMT000577854	Gm32856	ENCODEMT000577854	Known	Genomic	None	None	None	None	None	None
m54284U_200901_184453/32375892/ccs	GAATCTGACTGGCATATTGTCTTA	mm10	chr2	160824596	160823294	-	1	1083	6731	577851	ENSMUSG00000035877.17	ENCODEMT000577851	Zhx3	ENCODEMT000577851	Known	Genomic	None	None	None	None	None	None
m54284U_200901_184453/14878353/ccs	CTGAGCCAAACTCACCAAACGATA	mm10	chr9	109082470	109083026	+	1	557	29098	577855	ENSMUSG00000025645.8	ENCODEMT000577855	Ccdc51	ENCODEMT000577855	Known	Genomic	None	None	None	None	None	None
m54284U_200901_184453/154600253/ccs	AGAGTCAAGGTGCGAAGACCTTTC	mm10	chr2	160824173	160823303	-	1	651	6731	577851	ENSMUSG00000035877.17	ENCODEMT000577851	Zhx3	ENCODEMT000577851	Known	Genomic	None	None	None	None	None	None
m54284U_200831_121835/104466208/ccs	ACACAGAAGACAGTGCTTATTCTG	mm10	chr8	129266942	129267163	+	1	222	26638	577854	ENSMUSG00000110605.1	ENCODEMT000577854	Gm32856	ENCODEMT000577854	Known	Genomic	None	None	None	None	None	None
m54284U_200901_184453/173017308/ccs	GTACGCAATCCGTCTAACGCCGGC	mm10	chr8	129267314	129269142	+	1	1829	26638	577854	ENSMUSG00000110605.1	ENCODEMT000577854	Gm32856	ENCODEMT000577854	Known	Genomic	None	None	None	None	None	None
m54284U_200831_121835/114361261/ccs	TGGTGGTACTCAATGATGCTTGGG	mm10	chr2	160823875	160823337	-	1	319	6731	577851	ENSMUSG00000035877.17	ENCODEMT000577851	Zhx3	ENCODEMT000577851	Known	Genomic	None	None	None	None	None	None
m54284U_200901_184453/150603368/ccs	AGTGGTCAAGTACAAGTATCCGGG	mm10	chr9	109082506	109082950	+	1	468	29098	577855	ENSMUSG00000025645.8	ENCODEMT000577855	Ccdc51	ENCODEMT000577855	Known	Genomic	None	None	None	None	None	None
m54284U_200901_184453/14483927/ccs	CAAGACTACACCTTACCATGATCA	mm10	chr2	160824086	160823337	-	1	530	6731	577851	ENSMUSG00000035877.17	ENCODEMT000577851	Zhx3	ENCODEMT000577851	Known	Genomic	None	None	None	None	None	None
m54284U_200901_184453/167444548/ccs	GTCTGTCAGATGAATCTGGTATAC	mm10	chr9	109082493	109092489	+	4	1526	29098	76539	ENSMUSG00000025645.8	ENSMUST00000026735.8	Ccdc51	Ccdc51-201	Known	Known	None	None	None	None	None	None
m54284U_200831_121835/32703875/ccs	CAGCGTTAACACAGAACGTTCGAG	mm10	chr8	129271003	129268046	-	1	2958	104547	577856	ENCODEMG000104547	ENCODEMT000577856	ENCODEMG000104547	ENCODEMT000577856	Antisense	Antisense	None	None	None	None	None	None
m54284U_200831_121835/111674110/ccs	CGACACACAAGGTACATGGGCATC	mm10	chr2	160824430	160823341	-	1	870	6731	577851	ENSMUSG00000035877.17	ENCODEMT000577851	Zhx3	ENCODEMT000577851	Known	Genomic	None	None	None	None	None	None
m54284U_200901_184453/10291481/ccs	GCCAAGACGCTCGGTAAGCGAAAC	mm10	chr9	109082534	109083026	+	1	516	29098	577855	ENSMUSG00000025645.8	ENCODEMT000577855	Ccdc51	ENCODEMT000577855	Known	Genomic	None	None	None	None	None	None
m54284U_200901_184453/12911694/ccs	GAATCTGACACTTCGAAATTTCTC	mm10	chr8	129268123	129269141	+	1	1019	26638	577854	ENSMUSG00000110605.1	ENCODEMT000577854	Gm32856	ENCODEMT000577854	Known	Genomic	None	None	None	None	None	None
m54284U_200831_121835/162071833/ccs	CTCAATGAGTCTGTCACTGTCCCG	mm10	chr9	109082671	109083242	+	1	595	29098	577855	ENSMUSG00000025645.8	ENCODEMT000577855	Ccdc51	ENCODEMT000577855	Known	Genomic	None	None	None	None	None	None
m54284U_200901_184453/82118723/ccs	ATCCTGTAAACCGAGATTACCTCG	mm10	chr2	160824596	160823410	-	1	967	6731	577851	ENSMUSG00000035877.17	ENCODEMT000577851	Zhx3	ENCODEMT000577851	Known	Genomic	None	None	None	None	None	None
m54284U_200901_184453/173278620/ccs	GCCACATATATCAGCATCTATTAC	mm10	chr8	129268529	129269142	+	1	614	26638	577854	ENSMUSG00000110605.1	ENCODEMT000577854	Gm32856	ENCODEMT000577854	Known	Genomic	None	None	None	None	None	None
m54284U_200831_121835/1640271/ccs	AGTCACTAGTCTGTCACCGTTCTA	mm10	chr9	109082715	109083026	+	1	335	29098	577855	ENSMUSG00000025645.8	ENCODEMT000577855	Ccdc51	ENCODEMT000577855	Known	Genomic	None	None	None	None	None	None
m54284U_200901_184453/23069956/ccs	CTAAGGTCTGAAGAGAGCTTATAG	mm10	chr2	160824300	160823450	-	1	631	6731	577851	ENSMUSG00000035877.17	ENCODEMT000577851	Zhx3	ENCODEMT000577851	Known	Genomic	None	None	None	None	None	None
m54284U_200901_184453/49415559/ccs	AGAGTCAAAACGCTTAGTCCGTAG	mm10	chr9	109082769	109083236	+	1	491	29098	577855	ENSMUSG00000025645.8	ENCODEMT000577855	Ccdc51	ENCODEMT000577855	Known	Genomic	None	None	None	None	None	None
m54284U_200901_184453/41877610/ccs	CGACACACAGTACAAGATAAGCTC	mm10	chr8	129268529	129269142	+	1	614	26638	577854	ENSMUSG00000110605.1	ENCODEMT000577854	Gm32856	ENCODEMT000577854	Known	Genomic	None	None	None	None	None	None
m54284U_200831_121835/22741724/ccs	ACGTATCAAGTGGTCAATCTATAA	mm10	chr2	160824770	160823556	-	1	995	6731	577851	ENSMUSG00000035877.17	ENCODEMT000577851	Zhx3	ENCODEMT000577851	Known	Genomic	None	None	None	None	None	None
m54284U_200901_184453/129108186/ccs	CAAGGAGCATAGCGACTACGGTTA	mm10	chr9	109085593	109086756	+	1	1176	29098	577857	ENSMUSG00000025645.8	ENCODEMT000577857	Ccdc51	ENCODEMT000577857	Known	Genomic	None	None	None	None	None	None
m54284U_200831_121835/129370419/ccs	CGACACACATTGAGGATATCCGGG	mm10	chr8	129269392	129269965	+	1	574	26638	577858	ENSMUSG00000110605.1	ENCODEMT000577858	Gm32856	ENCODEMT000577858	Known	Genomic	None	None	None	None	None	None
m54284U_200901_184453/110691725/ccs	CTGGCATAAGTACAAGACGCCGGC	mm10	chr2	160825045	160823799	-	1	1027	6731	577851	ENSMUSG00000035877.17	ENCODEMT000577851	Zhx3	ENCODEMT000577851	Known	Genomic	None	None	None	None	None	None
m54284U_200831_121835/56691200/ccs	CGCTGATCCGGATTGCCACAATTG	mm10	chr9	109085755	109086057	+	1	303	29098	577857	ENSMUSG00000025645.8	ENCODEMT000577857	Ccdc51	ENCODEMT000577857	Known	Genomic	None	None	None	None	None	None
m54284U_200901_184453/20449390/ccs	CGCTGATCCGGATTGCCACAATTG	mm10	chr9	109085755	109086057	+	1	303	29098	577857	ENSMUSG00000025645.8	ENCODEMT000577857	Ccdc51	ENCODEMT000577857	Known	Genomic	None	None	None	None	None	None
m54284U_200831_121835/96206917/ccs	AGCACCTCGACAGTGCTTGGGAGA	mm10	chr8	129271454	129271712	+	1	259	26638	577859	ENSMUSG00000110605.1	ENCODEMT000577859	Gm32856	ENCODEMT000577859	Known	Genomic	None	None	None	None	None	None
m54284U_200831_121835/53347834/ccs	CGAACTTACCGACAACCTTTGGTC	mm10	chr2	160825556	160824171	-	1	1386	6731	577860	ENSMUSG00000035877.17	ENCODEMT000577860	Zhx3	ENCODEMT000577860	Known	Genomic	None	None	None	None	None	None
m54284U_200831_121835/121831832/ccs	GAGCTGAACCATCCTCTGGTATAC	mm10	chr9	109086498	109086896	+	1	399	29098	577857	ENSMUSG00000025645.8	ENCODEMT000577857	Ccdc51	ENCODEMT000577857	Known	Genomic	None	None	None	None	None	None
m54284U_200901_184453/104729090/ccs	GTACGCAACCAGTTCAACGCCGGC	mm10	chr8	129281075	129284589	+	3	2250	26638	577861	ENSMUSG00000110605.1	ENCODEMT000577861	Gm32856	ENCODEMT000577861	Known	ISM	Suffix	None	None	None	None	None
m54284U_200901_184453/102762647/ccs	CGAACTTACCGACAACCTTTGGTC	mm10	chr2	160825556	160824086	-	1	1386	6731	577860	ENSMUSG00000035877.17	ENCODEMT000577860	Zhx3	ENCODEMT000577860	Known	Genomic	None	None	None	None	None	None
m54284U_200831_121835/122291506/ccs	CATACCAAAACCGAGACGTGGTTG	mm10	chr9	109088388	109088468	+	1	81	29098	577862	ENSMUSG00000025645.8	ENCODEMT000577862	Ccdc51	ENCODEMT000577862	Known	Genomic	None	None	None	None	None	None
m54284U_200901_184453/155910933/ccs	GATGAATCCACCTTACGGTTCTTC	mm10	chr2	160825241	160824267	-	1	890	6731	577860	ENSMUSG00000035877.17	ENCODEMT000577860	Zhx3	ENCODEMT000577860	Known	Genomic	None	None	None	None	None	None
m54284U_200901_184453/96339118/ccs	CTGGCATAGATGAATCGTCATATG	mm10	chr8	129281250	129281735	+	1	486	26638	577863	ENSMUSG00000110605.1	ENCODEMT000577863	Gm32856	ENCODEMT000577863	Known	Genomic	None	None	None	None	None	None
m54284U_200901_184453/119866185/ccs	AAGACGGACACCTTACCACAATTG	mm10	chr9	109091797	109092485	+	1	689	29098	577864	ENSMUSG00000025645.8	ENCODEMT000577864	Ccdc51	ENCODEMT000577864	Known	ISM	None	None	None	None	None	None
m54284U_200901_184453/143133325/ccs	CGACACACAACCGAGAAAACGATA	mm10	chr2	160825283	160826811	+	1	1529	104548	577865	ENCODEMG000104548	ENCODEMT000577865	ENCODEMG000104548	ENCODEMT000577865	Antisense	Antisense	None	None	None	None	None	None
m54284U_200901_184453/106759126/ccs	AGAGTCAAGGTGCGAAGACCTTTC	mm10	chr8	129281347	129283064	+	2	640	26638	577866	ENSMUSG00000110605.1	ENCODEMT000577866	Gm32856	ENCODEMT000577866	Known	ISM	Suffix	None	None	None	None	None
m54284U_200901_184453/87818285/ccs	ACGCTCGACCTCTATCGGGTAGCG	mm10	chr9	109095337	109103684	+	8	2093	29100	577867	ENSMUSG00000053646.13	ENCODEMT000577867	Plxnb1	ENCODEMT000577867	Known	ISM	Prefix	None	None	None	None	None
m54284U_200901_184453/58590845/ccs	ACGTATCATAGGATGAGCCGTGTA	mm10	chr8	129287621	129287968	+	1	348	104549	577868	ENCODEMG000104549	ENCODEMT000577868	ENCODEMG000104549	ENCODEMT000577868	Intergenic	Intergenic	None	None	None	None	None	None
m54284U_200901_184453/44761862/ccs	AAGGACACAACCGAGAGACCTTTC	mm10	chr2	160825824	160825667	-	1	158	6731	577869	ENSMUSG00000035877.17	ENCODEMT000577869	Zhx3	ENCODEMT000577869	Known	Genomic	None	None	None	None	None	None
m54284U_200831_121835/73533022/ccs	GACTAGTACTGAGCCAGCTATGCG	mm10	chr9	109095819	109095373	-	1	447	29099	577870	ENSMUSG00000025644.10	ENCODEMT000577870	Gm7628	ENCODEMT000577870	Known	Genomic	None	None	None	None	None	None
m54284U_200901_184453/178192587/ccs	AATCCGTCCAAGACTACGTTCGAG	mm10	chr2	160830076	160825556	-	1	4394	6731	577869	ENSMUSG00000035877.17	ENCODEMT000577869	Zhx3	ENCODEMT000577869	Known	Genomic	None	None	None	None	None	None
m54284U_200831_121835/85919035/ccs	CCTCCTGAGCGAGTAAGCTATGCG	mm10	chr8	129288923	129289219	+	1	297	104550	577871	ENCODEMG000104550	ENCODEMT000577871	ENCODEMG000104550	ENCODEMT000577871	Intergenic	Intergenic	None	None	None	None	None	None
m54284U_200831_121835/177669778/ccs	AAGAGATCTGGAACAATGGGCATC	mm10	chr9	109095395	109101113	+	3	1346	29100	577872	ENSMUSG00000053646.13	ENCODEMT000577872	Plxnb1	ENCODEMT000577872	Known	ISM	Prefix	None	None	None	None	None
m54284U_200831_121835/129763495/ccs	TGGTGGTATGGCTTCACGTCTAGG	mm10	chr2	160826309	160826005	-	1	305	6731	577873	ENSMUSG00000035877.17	ENCODEMT000577873	Zhx3	ENCODEMT000577873	Known	Genomic	None	None	None	None	None	None
m54284U_200901_184453/6293071/ccs	AACAACCAAGATCGCAACTCGTAA	mm10	chr8	129289183	129290223	+	1	1041	104550	577871	ENCODEMG000104550	ENCODEMT000577871	ENCODEMG000104550	ENCODEMT000577871	Intergenic	Intergenic	None	None	None	None	None	None
m54284U_200901_184453/8454577/ccs	AAGAGATCTGGAACAATGGGCATC	mm10	chr9	109095389	109101184	+	3	1346	29100	577872	ENSMUSG00000053646.13	ENCODEMT000577872	Plxnb1	ENCODEMT000577872	Known	ISM	Prefix	None	None	None	None	None
m54284U_200831_121835/123601685/ccs	ATTGAGGAACATTGGCTAAATATC	mm10	chr8	129289213	129289590	+	1	378	104550	577871	ENCODEMG000104550	ENCODEMT000577871	ENCODEMG000104550	ENCODEMT000577871	Intergenic	Intergenic	None	None	None	None	None	None
m54284U_200901_184453/37161191/ccs	ACAGCAGAACGTATCATGGGCATC	mm10	chr9	109095408	109109679	+	21	4405	29100	577874	ENSMUSG00000053646.13	ENCODEMT000577874	Plxnb1	ENCODEMT000577874	Known	ISM	Prefix	None	None	None	None	None
m54284U_200901_184453/134744600/ccs	ATCATTCCGCTAACGAATTCATGG	mm10	chr2	160827157	160827023	-	1	124	6731	577875	ENSMUSG00000035877.17	ENCODEMT000577875	Zhx3	ENCODEMT000577875	Known	Genomic	None	None	None	None	None	None
m54284U_200901_184453/99158816/ccs	TGGTGGTAAGGCTAACAAACGATA	mm10	chr8	129289470	129290224	+	1	755	104551	577876	ENCODEMG000104551	ENCODEMT000577876	ENCODEMG000104551	ENCODEMT000577876	Intergenic	Intergenic	None	None	None	None	None	None
m54284U_200901_184453/171968242/ccs	CGAACTTAACAAGCTAATCATGCA	mm10	chr9	109095406	109101256	+	3	1401	29100	577872	ENSMUSG00000053646.13	ENCODEMT000577872	Plxnb1	ENCODEMT000577872	Known	ISM	Prefix	None	None	None	None	None
m54284U_200901_184453/30213244/ccs	AGCCATGCACAAGCTACGTCTAGG	mm10	chr2	160828297	160826911	-	1	1175	6731	577875	ENSMUSG00000035877.17	ENCODEMT000577875	Zhx3	ENCODEMT000577875	Known	Genomic	None	None	None	None	None	None
m54284U_200831_121835/113052339/ccs	AACTCACCGTACGCAAAATTTCTC	mm10	chr8	129289398	129290224	+	1	576	104551	577876	ENCODEMG000104551	ENCODEMT000577876	ENCODEMG000104551	ENCODEMT000577876	Intergenic	Intergenic	None	None	None	None	None	None
m54284U_200831_121835/86115924/ccs	CAAGACTAGAGTTAGCTGGGCATC	mm10	chr9	109095542	109105081	+	11	2539	29100	577877	ENSMUSG00000053646.13	ENCODEMT000577877	Plxnb1	ENCODEMT000577877	Known	ISM	Prefix	None	None	None	None	None
m54284U_200901_184453/126289209/ccs	AAGAGATCTCTTCACAGGTGGAGC	mm10	chr8	129289398	129290224	+	1	576	104551	577876	ENCODEMG000104551	ENCODEMT000577876	ENCODEMG000104551	ENCODEMT000577876	Intergenic	Intergenic	None	None	None	None	None	None
m54284U_200831_121835/54591940/ccs	CGACTGGATGGTGGTACGTCTAGG	mm10	chr2	160828076	160827487	-	1	590	6731	577878	ENSMUSG00000035877.17	ENCODEMT000577878	Zhx3	ENCODEMT000577878	Known	Genomic	None	None	None	None	None	None
m54284U_200901_184453/176030105/ccs	CAAGACTAGAGTTAGCTGGGCATC	mm10	chr9	109095389	109105098	+	11	2539	29100	577877	ENSMUSG00000053646.13	ENCODEMT000577877	Plxnb1	ENCODEMT000577877	Known	ISM	Prefix	None	None	None	None	None
m54284U_200901_184453/90377048/ccs	AAGGACACGGAGAACAGTGCTAGC	mm10	chr8	129290889	129291285	+	1	397	104552	577879	ENCODEMG000104552	ENCODEMT000577879	ENCODEMG000104552	ENCODEMT000577879	Intergenic	Intergenic	None	None	None	None	None	None
m54284U_200901_184453/80938099/ccs	AGCCATGCAACGCTTAATATTGGC	mm10	chr9	109095573	109103316	+	7	1754	29100	577880	ENSMUSG00000053646.13	ENCODEMT000577880	Plxnb1	ENCODEMT000577880	Known	ISM	Prefix	None	None	None	None	None
m54284U_200901_184453/40763522/ccs	CTAAGGTCGACTAGTATTCCGATC	mm10	chr2	160830000	160829746	-	1	255	6731	577881	ENSMUSG00000035877.17	ENCODEMT000577881	Zhx3	ENCODEMT000577881	Known	Genomic	None	None	None	None	None	None
m54284U_200831_121835/173279269/ccs	CTAAGGTCTGAAGAGAGCTTATAG	mm10	chr9	109095577	109104943	+	11	2370	29100	577882	ENSMUSG00000053646.13	ENCODEMT000577882	Plxnb1	ENCODEMT000577882	Known	NNC	None	None	None	None	None	None
m54284U_200831_121835/84346663/ccs	ATTGGCTCCAAGACTAGGTGGAGC	mm10	chr2	160830429	160829917	-	1	513	6731	577881	ENSMUSG00000035877.17	ENCODEMT000577881	Zhx3	ENCODEMT000577881	Known	Genomic	None	None	None	None	None	None
m54284U_200901_184453/22218474/ccs	AGATCGCAGTGTTCTAACTCGTAA	mm10	chr8	129291472	129291965	+	1	494	104553	577883	ENCODEMG000104553	ENCODEMT000577883	ENCODEMG000104553	ENCODEMT000577883	Intergenic	Intergenic	None	None	None	None	None	None
m54284U_200901_184453/102629896/ccs	CCTCTATCCACTTCGACGTTCGAG	mm10	chr9	109095579	109101656	+	2	2468	29100	577884	ENSMUSG00000053646.13	ENCODEMT000577884	Plxnb1	ENCODEMT000577884	Known	ISM	Prefix	None	None	None	None	None
m54284U_200831_121835/168102606/ccs	AATGTTGCGAACAGGCCATTTGGA	mm10	chr2	160830363	160830112	-	1	252	6731	577885	ENSMUSG00000035877.17	ENCODEMT000577885	Zhx3	ENCODEMT000577885	Known	Genomic	None	None	None	None	None	None
m54284U_200901_184453/171967708/ccs	CCTCTATCCACTTCGACGTTCGAG	mm10	chr9	109095396	109101656	+	2	2461	29100	577884	ENSMUSG00000053646.13	ENCODEMT000577884	Plxnb1	ENCODEMT000577884	Known	ISM	Prefix	None	None	None	None	None
m54284U_200901_184453/169870061/ccs	TATCAGCACCGAAGTACGCGACTA	mm10	chr8	129291320	129291804	+	1	298	104553	577883	ENCODEMG000104553	ENCODEMT000577883	ENCODEMG000104553	ENCODEMT000577883	Intergenic	Intergenic	None	None	None	None	None	None
m54284U_200831_121835/121047694/ccs	AATGTTGCGAACAGGCCATTTGGA	mm10	chr2	160830363	160830000	-	1	252	6731	577885	ENSMUSG00000035877.17	ENCODEMT000577885	Zhx3	ENCODEMT000577885	Known	Genomic	None	None	None	None	None	None
m54284U_200831_121835/93389220/ccs	CGACACACAAGGTACATGGGCATC	mm10	chr9	109095654	109098518	+	1	2865	29100	577886	ENSMUSG00000053646.13	ENCODEMT000577886	Plxnb1	ENCODEMT000577886	Known	Genomic	None	None	None	None	None	None
m54284U_200901_184453/111807307/ccs	TGGAACAAAGCAGGAAGTTACGTA	mm10	chr2	160831733	160830024	-	1	1598	6731	577885	ENSMUSG00000035877.17	ENCODEMT000577885	Zhx3	ENCODEMT000577885	Known	Genomic	None	None	None	None	None	None
m54284U_200831_121835/148638490/ccs	ACTATGCACGCTGATCTATAGTCG	mm10	chr9	109100492	109104993	+	9	1874	29100	577887	ENSMUSG00000053646.13	ENCODEMT000577887	Plxnb1	ENCODEMT000577887	Known	ISM	Suffix	None	None	None	None	None
m54284U_200831_121835/45876521/ccs	AACTCACCAAGGTACAGAATAATG	mm10	chr9	109100618	109102603	+	3	780	29100	577888	ENSMUSG00000053646.13	ENCODEMT000577888	Plxnb1	ENCODEMT000577888	Known	ISM	Prefix	None	None	None	None	None
m54284U_200901_184453/69798644/ccs	CTGGCATAAGTACAAGACGCCGGC	mm10	chr2	160831697	160830553	-	1	1145	6731	577889	ENSMUSG00000035877.17	ENCODEMT000577889	Zhx3	ENCODEMT000577889	Known	Genomic	None	None	None	None	None	None
m54284U_200831_121835/79626994/ccs	AAGAGATCTCTTCACAGGTGGAGC	mm10	chr2	160882628	160832321	-	3	471	6732	577890	ENSMUSG00000085303.3	ENCODEMT000577890	Gm16751	ENCODEMT000577890	Known	NNC	None	None	None	None	None	None
m54284U_200831_121835/52824911/ccs	AGTGGTCAACACGACCTGGGCATC	mm10	chr9	109100997	109105081	+	9	1461	29100	577891	ENSMUSG00000053646.13	ENCODEMT000577891	Plxnb1	ENCODEMT000577891	Known	ISM	Suffix	None	None	None	None	None
m54284U_200901_184453/109773089/ccs	CGGATTGCGTACGCAAGCTTATAG	mm10	chr9	109101026	109104929	+	6	913	29100	577892	ENSMUSG00000053646.13	ENCODEMT000577892	Plxnb1	ENCODEMT000577892	Known	NIC	None	None	None	None	None	None
m54284U_200901_184453/10028066/ccs	GAGCTGAACATCAAGTTGGTATAC	mm10	chr2	160872997	160832321	-	3	440	6731	577893	ENSMUSG00000035877.17	ENCODEMT000577893	Zhx3	ENCODEMT000577893	Known	ISM	Prefix	None	None	None	None	None
m54284U_200831_121835/106103477/ccs	CATACCAACATACCAATTGGGAGA	mm10	chr9	109102204	109102460	+	1	236	29100	577894	ENSMUSG00000053646.13	ENCODEMT000577894	Plxnb1	ENCODEMT000577894	Known	Genomic	None	None	None	None	None	None
m54284U_200901_184453/11209011/ccs	AAGAGATCTCTTCACAGGTGGAGC	mm10	chr2	160882628	160832297	-	3	471	6732	577890	ENSMUSG00000085303.3	ENCODEMT000577890	Gm16751	ENCODEMT000577890	Known	NNC	None	None	None	None	None	None
m54284U_200901_184453/81331671/ccs	GTACGCAACCAGTTCAACGTTAAC	mm10	chr9	109102574	109104937	+	7	942	29100	577895	ENSMUSG00000053646.13	ENCODEMT000577895	Plxnb1	ENCODEMT000577895	Known	ISM	Suffix	None	None	None	None	None
m54284U_200901_184453/154534394/ccs	ATCATTCCACAAGCTAACGTTAAC	mm10	chr9	109102574	109104956	+	7	946	29100	577895	ENSMUSG00000053646.13	ENCODEMT000577895	Plxnb1	ENCODEMT000577895	Known	ISM	Suffix	None	None	None	None	None
m54284U_200901_184453/120326883/ccs	GTACGCAACCAGTTCATCACTTTA	mm10	chr2	160872560	160832328	-	2	222	6731	577896	ENSMUSG00000035877.17	ENCODEMT000577896	Zhx3	ENCODEMT000577896	Known	ISM	Prefix	None	None	None	None	None
m54284U_200831_121835/51773740/ccs	ATCATTCCACAAGCTAACGTTAAC	mm10	chr9	109102580	109104956	+	7	940	29100	577895	ENSMUSG00000053646.13	ENCODEMT000577895	Plxnb1	ENCODEMT000577895	Known	ISM	Suffix	None	None	None	None	None
m54284U_200831_121835/87689413/ccs	TGGTGGTACGGATTGCGAATAATG	mm10	chr9	109102852	109104822	+	6	673	29100	577897	ENSMUSG00000053646.13	ENCODEMT000577897	Plxnb1	ENCODEMT000577897	Known	ISM	Suffix	None	None	None	None	None
m54284U_200901_184453/154012496/ccs	CCGACAACGTCTGTCATTGTCTTA	mm10	chr2	160872963	160832332	-	2	260	6731	577898	ENSMUSG00000035877.17	ENCODEMT000577898	Zhx3	ENCODEMT000577898	Known	ISM	Prefix	None	None	None	None	None
m54284U_200831_121835/140773846/ccs	CGGATTGCCCTCTATCGCTTATAG	mm10	chr9	109102872	109104330	+	5	563	29100	577899	ENSMUSG00000053646.13	ENCODEMT000577899	Plxnb1	ENCODEMT000577899	Known	ISM	Prefix	None	None	None	None	None
m54284U_200831_121835/2492855/ccs	AATCCGTCCCGTGAGATATTTAAG	mm10	chr2	160832711	160832386	-	1	326	6731	577900	ENSMUSG00000035877.17	ENCODEMT000577900	Zhx3	ENCODEMT000577900	Known	Genomic	None	None	None	None	None	None
m54284U_200901_184453/106170375/ccs	CAAGGAGCACAAGCTAACGGACTC	mm10	chr9	109102870	109105080	+	6	743	29100	577897	ENSMUSG00000053646.13	ENCODEMT000577897	Plxnb1	ENCODEMT000577897	Known	ISM	Suffix	None	None	None	None	None
m54284U_200831_121835/65144233/ccs	CAAGACTAGAGTTAGCTGGGCATC	mm10	chr9	109102897	109104859	+	6	669	29100	577901	ENSMUSG00000053646.13	ENCODEMT000577901	Plxnb1	ENCODEMT000577901	Known	ISM	Suffix	None	None	None	None	None
m54284U_200831_121835/44435015/ccs	GCGAGTAAACAGATTCGTGGGTTC	mm10	chr2	160834996	160833645	-	1	1352	6731	577902	ENSMUSG00000035877.17	ENCODEMT000577902	Zhx3	ENCODEMT000577902	Known	Genomic	None	None	None	None	None	None
m54284U_200901_184453/33622396/ccs	AAACATCGAAGAGATCGAATAATG	mm10	chr9	109103243	109104779	+	4	928	29100	577903	ENSMUSG00000053646.13	ENCODEMT000577903	Plxnb1	ENCODEMT000577903	Known	ISM	Suffix	None	None	None	None	None
m54284U_200901_184453/67961659/ccs	AAGGACACAACCGAGAGACCTTTC	mm10	chr2	160834729	160833973	-	1	757	6731	577902	ENSMUSG00000035877.17	ENCODEMT000577902	Zhx3	ENCODEMT000577902	Known	Genomic	None	None	None	None	None	None
m54284U_200901_184453/42140531/ccs	AAGGACACAACCGAGAGACCTTTC	mm10	chr2	160834729	160833973	-	1	757	6731	577902	ENSMUSG00000035877.17	ENCODEMT000577902	Zhx3	ENCODEMT000577902	Known	Genomic	None	None	None	None	None	None
m54284U_200831_121835/93783188/ccs	ACGCTCGACCTCTATCGGGTAGCG	mm10	chr9	109103216	109104331	+	4	479	29100	577903	ENSMUSG00000053646.13	ENCODEMT000577903	Plxnb1	ENCODEMT000577903	Known	ISM	Suffix	None	None	None	None	None
m54284U_200831_121835/154731092/ccs	ACCACTGTAAGACGGAGTCATATG	mm10	chr9	109103305	109105077	+	5	762	29100	577904	ENSMUSG00000053646.13	ENCODEMT000577904	Plxnb1	ENCODEMT000577904	Known	ISM	Suffix	None	None	None	None	None
m54284U_200901_184453/88409410/ccs	CGCTGATCGTCTGTCATATCCGGG	mm10	chr2	160835815	160835559	-	1	257	6731	577905	ENSMUSG00000035877.17	ENCODEMT000577905	Zhx3	ENCODEMT000577905	Known	Genomic	None	None	None	None	None	None
m54284U_200831_121835/130484089/ccs	AGAGTCAACAATGGAAACCGTACG	mm10	chr9	109103216	109105395	+	5	1058	29100	577904	ENSMUSG00000053646.13	ENCODEMT000577904	Plxnb1	ENCODEMT000577904	Known	ISM	Suffix	None	None	None	None	None
