## Supplementary material for "Mapping and modeling the genomic basis of differential RNA isoform expression at single-cell resolution with LR-Split-seq": Supupplemental Tables: S1_c2c12_talon_read_annot.tsv (part 332 of 337)

read_name	dataset	genome_build	chrom	read_start	read_end	strand	n_exons	read_length	gene_ID	transcript_ID	annot_gene_id	annot_transcript_id	annot_gene_name	annot_transcript_name	gene_novelty	transcript_novelty	ISM_subtype	fraction_As	custom_label	allelic_label	start_support	end_support
m54284U_200901_184453/140247966/ccs	AACAACCATATCAGCAACCGTACG	mm10	chr9	109103371	109105332	+	2	1876	29100	577906	ENSMUSG00000053646.13	ENCODEMT000577906	Plxnb1	ENCODEMT000577906	Known	ISM	Suffix	None	None	None	None	None
m54284U_200831_121835/144115844/ccs	GCCACATATATCAGCATATTTAAG	mm10	chr2	160837050	160836282	-	1	769	6731	577907	ENSMUSG00000035877.17	ENCODEMT000577907	Zhx3	ENCODEMT000577907	Known	Genomic	None	None	None	None	None	None
m54284U_200831_121835/32899728/ccs	AGCACCTCGACAGTGCGAGGTTGA	mm10	chr9	109103515	109104078	+	1	564	29100	577908	ENSMUSG00000053646.13	ENCODEMT000577908	Plxnb1	ENCODEMT000577908	Known	Genomic	None	None	None	None	None	None
m54284U_200831_121835/94306789/ccs	CGCATACAATCATTCCCTTTGGTC	mm10	chr2	160838753	160838317	-	1	437	6731	577909	ENSMUSG00000035877.17	ENCODEMT000577909	Zhx3	ENCODEMT000577909	Known	Genomic	None	None	None	None	None	None
m54284U_200901_184453/143720848/ccs	CAACCACACATCAAGTATAAGCTC	mm10	chr2	160840535	160838480	-	1	2056	6731	577909	ENSMUSG00000035877.17	ENCODEMT000577909	Zhx3	ENCODEMT000577909	Known	Genomic	None	None	None	None	None	None
m54284U_200901_184453/14025623/ccs	ACCACTGTAAGACGGAGTCATATG	mm10	chr9	109103515	109104825	+	4	565	29100	577910	ENSMUSG00000053646.13	ENCODEMT000577910	Plxnb1	ENCODEMT000577910	Known	ISM	Suffix	None	None	None	None	None
m54284U_200831_121835/161808412/ccs	CTGGCATAAGTACAAGACGTTAAC	mm10	chr9	109103611	109104993	+	4	641	29100	577911	ENSMUSG00000053646.13	ENCODEMT000577911	Plxnb1	ENCODEMT000577911	Known	ISM	Suffix	None	None	None	None	None
m54284U_200831_121835/114035499/ccs	AGGCTAACGACTAGTACGTTCGAG	mm10	chr2	160841794	160840830	-	1	965	6732	577912	ENSMUSG00000085303.3	ENCODEMT000577912	Gm16751	ENCODEMT000577912	Known	ISM	None	None	None	None	None	None
m54284U_200831_121835/78383602/ccs	TGGTGGTACAGATCTGCTAAGGGA	mm10	chr9	109104520	109104816	+	1	297	29100	577913	ENSMUSG00000053646.13	ENCODEMT000577913	Plxnb1	ENCODEMT000577913	Known	Genomic	None	None	None	None	None	None
m54284U_200901_184453/28838423/ccs	TGGTGGTAGCCACATAGCCGTGTA	mm10	chr2	160841536	160840837	-	1	964	6732	577912	ENSMUSG00000085303.3	ENCODEMT000577912	Gm16751	ENCODEMT000577912	Known	ISM	None	None	None	None	None	None
m54284U_200901_184453/67436968/ccs	ACAGATTCGACTAGTAGCTATGCG	mm10	chr9	109104433	109104771	+	1	232	29100	577913	ENSMUSG00000053646.13	ENCODEMT000577913	Plxnb1	ENCODEMT000577913	Known	Genomic	None	None	None	None	None	None
m54284U_200831_121835/157941817/ccs	AAGGACACAACCGAGAGTCCGTAG	mm10	chr9	109104433	109104917	+	1	378	29100	577913	ENSMUSG00000053646.13	ENCODEMT000577913	Plxnb1	ENCODEMT000577913	Known	Genomic	None	None	None	None	None	None
m54284U_200831_121835/15665502/ccs	ACAAGCTACAATGGAAGACCTTTC	mm10	chr2	160843641	160842947	-	1	695	6732	577914	ENSMUSG00000085303.3	ENCODEMT000577914	Gm16751	ENCODEMT000577914	Known	Genomic	None	None	None	None	None	None
m54284U_200901_184453/103810817/ccs	CCTCCTGACCGTGAGAATATTGGC	mm10	chr9	109105320	109105810	+	1	491	29100	577915	ENSMUSG00000053646.13	ENCODEMT000577915	Plxnb1	ENCODEMT000577915	Known	Genomic	None	None	None	None	None	None
m54284U_200901_184453/55183994/ccs	ACAAGCTACAATGGAAGACCTTTC	mm10	chr2	160844556	160842947	-	1	1610	6732	577914	ENSMUSG00000085303.3	ENCODEMT000577914	Gm16751	ENCODEMT000577914	Known	Genomic	None	None	None	None	None	None
m54284U_200901_184453/48497518/ccs	TGGTGGTAGCCACATAATCATGCA	mm10	chr9	109107307	109107706	+	1	400	29100	577916	ENSMUSG00000053646.13	ENCODEMT000577916	Plxnb1	ENCODEMT000577916	Known	Genomic	None	None	None	None	None	None
m54284U_200831_121835/125044587/ccs	AGAGTCAAAACGCTTAGTCCGTAG	mm10	chr2	160846331	160845743	-	1	589	6732	577917	ENSMUSG00000085303.3	ENCODEMT000577917	Gm16751	ENCODEMT000577917	Known	Genomic	None	None	None	None	None	None
m54284U_200901_184453/86836059/ccs	GCGAGTAACGCATACAACGTTAAC	mm10	chr2	160846430	160845712	-	1	450	6732	577917	ENSMUSG00000085303.3	ENCODEMT000577917	Gm16751	ENCODEMT000577917	Known	Genomic	None	None	None	None	None	None
m54284U_200901_184453/106758487/ccs	ATAGCGACACAGCAGAGAATAATG	mm10	chr9	109108149	109109531	+	5	564	29100	577918	ENSMUSG00000053646.13	ENCODEMT000577918	Plxnb1	ENCODEMT000577918	Known	ISM	Suffix	None	None	None	None	None
m54284U_200831_121835/42862090/ccs	AACTCACCGATGAATCCGAACGTC	mm10	chr9	109108121	109109881	+	5	713	29100	577918	ENSMUSG00000053646.13	ENCODEMT000577918	Plxnb1	ENCODEMT000577918	Known	ISM	Suffix	None	None	None	None	None
m54284U_200901_184453/155322476/ccs	AAGACGGAACGTATCACTGCTTTG	mm10	chr2	160849627	160846920	-	1	2708	6732	577919	ENSMUSG00000085303.3	ENCODEMT000577919	Gm16751	ENCODEMT000577919	Known	Genomic	None	None	None	None	None	None
m54284U_200901_184453/138477925/ccs	GCCACATACACCTTACGTTTGTGA	mm10	chr9	109108149	109108391	+	1	243	29100	577920	ENSMUSG00000053646.13	ENCODEMT000577920	Plxnb1	ENCODEMT000577920	Known	Genomic	None	None	None	None	None	None
m54284U_200831_121835/170591803/ccs	AAGGACACAACCGAGAGTCGCGCG	mm10	chr2	160848926	160848627	-	1	300	6732	577919	ENSMUSG00000085303.3	ENCODEMT000577919	Gm16751	ENCODEMT000577919	Known	Genomic	None	None	None	None	None	None
m54284U_200901_184453/93194684/ccs	TGGAACAAAGCAGGAAGGGCGATG	mm10	chr9	109108188	109108926	+	3	304	29100	577921	ENSMUSG00000053646.13	ENCODEMT000577921	Plxnb1	ENCODEMT000577921	Known	ISM	Both	None	None	None	None	None
m54284U_200901_184453/23528567/ccs	GCCAAGACCACCTTACCTATTTCA	mm10	chr2	160851338	160850967	-	1	372	6732	577922	ENSMUSG00000085303.3	ENCODEMT000577922	Gm16751	ENCODEMT000577922	Known	Genomic	None	None	None	None	None	None
m54284U_200901_184453/49285158/ccs	GCCACATAAGAGTCAACTAAGGGA	mm10	chr9	109108418	109109624	+	1	1207	29100	577923	ENSMUSG00000053646.13	ENCODEMT000577923	Plxnb1	ENCODEMT000577923	Known	Genomic	None	None	None	None	None	None
m54284U_200901_184453/60099111/ccs	AGTACAAGTGGCTTCAGCTTATAG	mm10	chr2	160853873	160852496	-	1	1378	6732	577924	ENSMUSG00000085303.3	ENCODEMT000577924	Gm16751	ENCODEMT000577924	Known	Genomic	None	None	None	None	None	None
m54284U_200831_121835/157025596/ccs	ACAGCAGAACGTATCATGGGCATC	mm10	chr9	109108901	109112065	+	8	1198	29100	577925	ENSMUSG00000053646.13	ENCODEMT000577925	Plxnb1	ENCODEMT000577925	Known	ISM	None	None	None	None	None	None
m54284U_200901_184453/155451505/ccs	AAGACGGACATCAAGTCCATCTTG	mm10	chr9	109109851	109110198	+	1	348	29100	577926	ENSMUSG00000053646.13	ENCODEMT000577926	Plxnb1	ENCODEMT000577926	Known	Genomic	None	None	None	None	None	None
m54284U_200831_121835/36831799/ccs	AGTACAAGTGGCTTCAGCTTATAG	mm10	chr2	160853873	160852500	-	1	1374	6732	577924	ENSMUSG00000085303.3	ENCODEMT000577924	Gm16751	ENCODEMT000577924	Known	Genomic	None	None	None	None	None	None
m54284U_200901_184453/156959041/ccs	CTGGCATAATCATTCCCGTGGTTG	mm10	chr2	160853257	160852508	-	1	750	6732	577924	ENSMUSG00000085303.3	ENCODEMT000577924	Gm16751	ENCODEMT000577924	Known	Genomic	None	None	None	None	None	None
m54284U_200901_184453/30280272/ccs	GTACGCAACCAGTTCAACGTTAAC	mm10	chr9	109109790	109112105	+	1	2045	29100	577926	ENSMUSG00000053646.13	ENCODEMT000577926	Plxnb1	ENCODEMT000577926	Known	Genomic	None	None	None	None	None	None
m54284U_200831_121835/100861535/ccs	GCGAGTAACGCATACAACGCCGGC	mm10	chr9	109110256	109221144	+	2	742	29100	577927	ENSMUSG00000053646.13	ENCODEMT000577927	Plxnb1	ENCODEMT000577927	Known	Genomic	None	None	None	None	None	None
m54284U_200901_184453/112920117/ccs	AAGAGATCTCTTCACAGGTGGAGC	mm10	chr2	160856936	160856063	-	1	874	6732	577928	ENSMUSG00000085303.3	ENCODEMT000577928	Gm16751	ENCODEMT000577928	Known	Genomic	None	None	None	None	None	None
m54284U_200831_121835/34080157/ccs	TGGTGGTATCCGTCTAGCTGCATG	mm10	chr9	109111665	109114813	+	6	2264	29100	577929	ENSMUSG00000053646.13	ENCODEMT000577929	Plxnb1	ENCODEMT000577929	Known	NIC	None	None	None	None	None	None
m54284U_200901_184453/110562129/ccs	GTACGCAAGAGCTGAAGACCTTTC	mm10	chr2	160856558	160856070	-	1	489	6732	577928	ENSMUSG00000085303.3	ENCODEMT000577928	Gm16751	ENCODEMT000577928	Known	Genomic	None	None	None	None	None	None
m54284U_200901_184453/179046928/ccs	TGGTGGTATCCGTCTAGCTGCATG	mm10	chr9	109111647	109114823	+	6	2264	29100	577929	ENSMUSG00000053646.13	ENCODEMT000577929	Plxnb1	ENCODEMT000577929	Known	NIC	None	None	None	None	None	None
m54284U_200831_121835/38077415/ccs	CCGAAGTAACACGACCATCATGCA	mm10	chr9	109111730	109113386	+	5	631	29100	577930	ENSMUSG00000053646.13	ENCODEMT000577930	Plxnb1	ENCODEMT000577930	Known	ISM	None	None	None	None	None	None
m54284U_200901_184453/86313688/ccs	AGTACAAGTGGCTTCATTATTCTG	mm10	chr2	160857323	160856849	-	1	475	6732	577928	ENSMUSG00000085303.3	ENCODEMT000577928	Gm16751	ENCODEMT000577928	Known	Genomic	None	None	None	None	None	None
m54284U_200901_184453/79430823/ccs	TAGGATGACGACACACTTCCGATC	mm10	chr2	160857052	160856864	-	1	189	6732	577928	ENSMUSG00000085303.3	ENCODEMT000577928	Gm16751	ENCODEMT000577928	Known	Genomic	None	None	None	None	None	None
m54284U_200831_121835/50398813/ccs	ATCCTGTAAACCGAGAGGGTAGCG	mm10	chr9	109111730	109112767	+	1	1038	29100	577931	ENSMUSG00000053646.13	ENCODEMT000577931	Plxnb1	ENCODEMT000577931	Known	Genomic	None	None	None	None	None	None
m54284U_200901_184453/93651469/ccs	GTCGTAGAGTCTGTCATCACTTTA	mm10	chr2	160857322	160856900	-	1	423	6732	577928	ENSMUSG00000085303.3	ENCODEMT000577928	Gm16751	ENCODEMT000577928	Known	Genomic	None	None	None	None	None	None
m54284U_200831_121835/63308713/ccs	CCATCCTCAACAACCAGCTATGCG	mm10	chr9	109112091	109114734	+	8	952	29100	577932	ENSMUSG00000053646.13	ENCODEMT000577932	Plxnb1	ENCODEMT000577932	Known	ISM	None	None	None	None	None	None
m54284U_200831_121835/40239514/ccs	AGCACCTCCAAGGAGCCGTTCGAG	mm10	chr2	160857323	160856913	-	1	411	6732	577928	ENSMUSG00000085303.3	ENCODEMT000577928	Gm16751	ENCODEMT000577928	Known	Genomic	None	None	None	None	None	None
m54284U_200901_184453/15338129/ccs	CTGGCATAACAAGCTATAATACGC	mm10	chr9	109112549	109114355	+	5	569	29100	577933	ENSMUSG00000053646.13	ENCODEMT000577933	Plxnb1	ENCODEMT000577933	Known	ISM	None	None	None	None	None	None
m54284U_200831_121835/107743383/ccs	AGTACAAGATTGGCTCATTCATGG	mm10	chr2	160857323	160856913	-	1	411	6732	577928	ENSMUSG00000085303.3	ENCODEMT000577928	Gm16751	ENCODEMT000577928	Known	Genomic	None	None	None	None	None	None
m54284U_200831_121835/89196968/ccs	ACCACTGTAAGACGGAGTCATATG	mm10	chr9	109112560	109113354	+	2	163	29100	577934	ENSMUSG00000053646.13	ENCODEMT000577934	Plxnb1	ENCODEMT000577934	Known	ISM	Both	None	None	None	None	None
m54284U_200831_121835/173541846/ccs	ACACAGAATCCGTCTATGCTTGGG	mm10	chr2	160858554	160856913	-	1	1642	6732	577928	ENSMUSG00000085303.3	ENCODEMT000577928	Gm16751	ENCODEMT000577928	Known	Genomic	None	None	None	None	None	None
m54284U_200901_184453/104990668/ccs	AAGGTACAGCCACATAGTTTGTGA	mm10	chr9	109113289	109114844	+	6	709	29100	577935	ENSMUSG00000053646.13	ENCODEMT000577935	Plxnb1	ENCODEMT000577935	Known	ISM	None	None	None	None	None	None
m54284U_200901_184453/167577077/ccs	AAGGTACAAATCCGTCGTTCAACA	mm10	chr2	160857955	160857104	-	1	852	6732	577936	ENSMUSG00000085303.3	ENCODEMT000577936	Gm16751	ENCODEMT000577936	Known	Genomic	None	None	None	None	None	None
m54284U_200831_121835/60885501/ccs	CAACCACAACTATGCAAAACGATA	mm10	chr9	109113339	109119914	+	10	3076	29100	577937	ENSMUSG00000053646.13	ENCODEMT000577937	Plxnb1	ENCODEMT000577937	Known	ISM	Suffix	None	None	None	None	None
m54284U_200831_121835/37422962/ccs	GCCAAGACAGCCATGCTTCGCTAC	mm10	chr2	160858492	160858125	-	1	368	6732	577938	ENSMUSG00000085303.3	ENCODEMT000577938	Gm16751	ENCODEMT000577938	Known	Genomic	None	None	None	None	None	None
m54284U_200901_184453/87492776/ccs	GTCTGTCAGATGAATCACGGACTC	mm10	chr9	109113648	109119304	+	9	2345	29100	577939	ENSMUSG00000053646.13	ENCODEMT000577939	Plxnb1	ENCODEMT000577939	Known	ISM	Suffix	None	None	None	None	None
m54284U_200901_184453/103089430/ccs	CAATGGAATGGTGGTAAATAGAAC	mm10	chr2	160859648	160858807	-	1	842	6732	577940	ENSMUSG00000085303.3	ENCODEMT000577940	Gm16751	ENCODEMT000577940	Known	Genomic	None	None	None	None	None	None
m54284U_200831_121835/103417207/ccs	CCTCCTGACCGTGAGAATATTGGC	mm10	chr9	109114317	109118346	+	7	1136	29100	577941	ENSMUSG00000053646.13	ENCODEMT000577941	Plxnb1	ENCODEMT000577941	Known	ISM	Suffix	None	None	None	None	None
m54284U_200831_121835/112396936/ccs	CCTCTATCAGATGTACGCTTATAG	mm10	chr2	160862116	160861072	-	1	1045	6732	577942	ENSMUSG00000085303.3	ENCODEMT000577942	Gm16751	ENCODEMT000577942	Known	Genomic	None	None	None	None	None	None
m54284U_200831_121835/83952458/ccs	AACGCTTAAGCAGGAATATAGTCG	mm10	chr9	109115194	109115305	+	1	112	29100	577943	ENSMUSG00000053646.13	ENCODEMT000577943	Plxnb1	ENCODEMT000577943	Known	Genomic	None	None	None	None	None	None
m54284U_200901_184453/21693899/ccs	AATGTTGCGGTGCGAAGTCATATG	mm10	chr9	109115788	109116647	+	1	860	29100	577944	ENSMUSG00000053646.13	ENCODEMT000577944	Plxnb1	ENCODEMT000577944	Known	Genomic	None	None	None	None	None	None
m54284U_200901_184453/134613391/ccs	CCTCTATCCACTTCGACGTTCGAG	mm10	chr2	160865369	160862516	-	1	2854	6732	577945	ENSMUSG00000085303.3	ENCODEMT000577945	Gm16751	ENCODEMT000577945	Known	Genomic	None	None	None	None	None	None
m54284U_200831_121835/179242430/ccs	CAAGACTAGAGTTAGCATCCGCGA	mm10	chr9	109118452	109119909	+	1	1458	29100	577946	ENSMUSG00000053646.13	ENCODEMT000577946	Plxnb1	ENCODEMT000577946	Known	Genomic	None	None	None	None	None	None
m54284U_200901_184453/83166728/ccs	CCTCCTGACTAAGGTCATCATGCA	mm10	chr2	160866695	160863535	-	1	3161	6732	577945	ENSMUSG00000085303.3	ENCODEMT000577945	Gm16751	ENCODEMT000577945	Known	Genomic	None	None	None	None	None	None
m54284U_200831_121835/102826757/ccs	CATACCAAGACTAGTATGAAGCAA	mm10	chr9	109118503	109118985	+	1	369	29100	577946	ENSMUSG00000053646.13	ENCODEMT000577946	Plxnb1	ENCODEMT000577946	Known	Genomic	None	None	None	None	None	None
m54284U_200901_184453/156631158/ccs	GTCGTAGACAACCACAGCTGCATG	mm10	chr2	160865675	160864299	-	1	1377	6732	577945	ENSMUSG00000085303.3	ENCODEMT000577945	Gm16751	ENCODEMT000577945	Known	Genomic	None	None	None	None	None	None
m54284U_200901_184453/86967659/ccs	CAAGGAGCATAGCGACCATAGCTA	mm10	chr9	109118726	109120588	+	1	1749	29100	577946	ENSMUSG00000053646.13	ENCODEMT000577946	Plxnb1	ENCODEMT000577946	Known	Genomic	None	None	None	None	None	None
m54284U_200831_121835/57933926/ccs	AGTGGTCAGGAGAACATTATTCTG	mm10	chr2	160865073	160864966	-	1	108	6732	577945	ENSMUSG00000085303.3	ENCODEMT000577945	Gm16751	ENCODEMT000577945	Known	Genomic	None	None	None	None	None	None
m54284U_200831_121835/116000461/ccs	GCTAACGAAGATCGCAATATTGGC	mm10	chr9	109118839	109119382	+	1	430	29100	577946	ENSMUSG00000053646.13	ENCODEMT000577946	Plxnb1	ENCODEMT000577946	Known	Genomic	None	None	None	None	None	None
m54284U_200831_121835/142279131/ccs	AGCACCTCCAAGGAGCCGTTCGAG	mm10	chr2	160865933	160869597	+	1	3665	104554	577947	ENCODEMG000104554	ENCODEMT000577947	ENCODEMG000104554	ENCODEMT000577947	Antisense	Antisense	None	None	None	None	None	None
m54284U_200901_184453/29556938/ccs	CGAACTTATCTTCACAACTTACGA	mm10	chr9	109119618	109119291	-	1	328	104555	577948	ENCODEMG000104555	ENCODEMT000577948	ENCODEMG000104555	ENCODEMT000577948	Antisense	Antisense	None	None	None	None	None	None
m54284U_200901_184453/119407362/ccs	GCCACATAGCTAACGAGTGCTAGC	mm10	chr9	109119503	109119885	+	1	269	29100	577946	ENSMUSG00000053646.13	ENCODEMT000577946	Plxnb1	ENCODEMT000577946	Known	Genomic	None	None	None	None	None	None
m54284U_200831_121835/98240641/ccs	GCTAACGAAGATCGCAATATTGGC	mm10	chr2	160869389	160868933	-	1	457	6732	577949	ENSMUSG00000085303.3	ENCODEMT000577949	Gm16751	ENCODEMT000577949	Known	Genomic	None	None	None	None	None	None
m54284U_200831_121835/77857371/ccs	GTGTTCTACCGAAGTATTGTCTTA	mm10	chr9	109119512	109119892	+	1	267	29100	577946	ENSMUSG00000053646.13	ENCODEMT000577946	Plxnb1	ENCODEMT000577946	Known	Genomic	None	None	None	None	None	None
m54284U_200901_184453/147195501/ccs	TGGTGGTACAGATCTGCTGTCCCG	mm10	chr9	109119707	109120322	+	1	502	29100	577946	ENSMUSG00000053646.13	ENCODEMT000577946	Plxnb1	ENCODEMT000577946	Known	Genomic	None	None	None	None	None	None
m54284U_200901_184453/42336776/ccs	CGAACTTATCTTCACACGTTCGAG	mm10	chr2	160871254	160869903	-	1	1352	6732	577950	ENSMUSG00000085303.3	ENCODEMT000577950	Gm16751	ENCODEMT000577950	Known	Genomic	None	None	None	None	None	None
m54284U_200831_121835/121636880/ccs	AAGAGATCTCTTCACAGGTGGAGC	mm10	chr9	109120022	109120481	+	1	460	104556	577951	ENCODEMG000104556	ENCODEMT000577951	ENCODEMG000104556	ENCODEMT000577951	Intergenic	Intergenic	None	None	None	None	None	None
m54284U_200831_121835/50792503/ccs	CAGATCTGACAGCAGACTGCTTTG	mm10	chr2	160871563	160870058	-	1	1506	6732	577950	ENSMUSG00000085303.3	ENCODEMT000577950	Gm16751	ENCODEMT000577950	Known	Genomic	None	None	None	None	None	None
m54284U_200831_121835/44827185/ccs	AAGAGATCTCTTCACAGGTGGAGC	mm10	chr9	109119919	109120476	+	1	453	104556	577951	ENCODEMG000104556	ENCODEMT000577951	ENCODEMG000104556	ENCODEMT000577951	Intergenic	Intergenic	None	None	None	None	None	None
m54284U_200901_184453/58458492/ccs	CAGATCTGACAGCAGACTGCTTTG	mm10	chr2	160871561	160870058	-	1	1504	6732	577950	ENSMUSG00000085303.3	ENCODEMT000577950	Gm16751	ENCODEMT000577950	Known	Genomic	None	None	None	None	None	None
m54284U_200831_121835/14747916/ccs	GCCACATACGGATTGCCTATTTCA	mm10	chr9	109132533	109132421	-	1	113	104557	577952	ENCODEMG000104557	ENCODEMT000577952	ENCODEMG000104557	ENCODEMT000577952	Intergenic	Intergenic	None	None	None	None	None	None
m54284U_200901_184453/152897977/ccs	CAAGGAGCATAGCGACTACGGTTA	mm10	chr2	160871925	160870953	-	1	973	6732	577950	ENSMUSG00000085303.3	ENCODEMT000577950	Gm16751	ENCODEMT000577950	Known	Genomic	None	None	None	None	None	None
m54284U_200831_121835/159515658/ccs	AGTACAAGTGGCTTCAGCTTATAG	mm10	chr9	109588376	109588749	+	1	374	104558	577953	ENCODEMG000104558	ENCODEMT000577953	ENCODEMG000104558	ENCODEMT000577953	Intergenic	Intergenic	None	None	None	None	None	None
m54284U_200901_184453/139330391/ccs	CGAACTTACCGACAACCTTTGGTC	mm10	chr2	160872171	160871422	-	1	724	6732	577954	ENSMUSG00000085303.3	ENCODEMT000577954	Gm16751	ENCODEMT000577954	Known	Genomic	None	None	None	None	None	None
m54284U_200831_121835/174065540/ccs	ACCACTGTAACGTGATGAATAATG	mm10	chr9	109707821	109707157	-	1	665	104559	577955	ENCODEMG000104559	ENCODEMT000577955	ENCODEMG000104559	ENCODEMT000577955	Intergenic	Intergenic	None	None	None	None	None	None
m54284U_200831_121835/91687051/ccs	CACTTCGAAACGCTTAGGTGGAGC	mm10	chr2	160871886	160871267	-	1	193	6732	577954	ENSMUSG00000085303.3	ENCODEMT000577954	Gm16751	ENCODEMT000577954	Known	Genomic	None	None	None	None	None	None
m54284U_200901_184453/151979502/ccs	CCTCCTGACCGACAACATCCGCGA	mm10	chr9	109832696	109830145	-	1	2552	29126	76603	ENSMUSG00000070282.6	ENSMUST00000133495.2	3000002C10Rik	3000002C10Rik-202	Known	Known	None	None	None	None	None	None
m54284U_200831_121835/87427886/ccs	CCTCCTGACCGTGAGATGTCTGAA	mm10	chr9	109831118	109830168	-	1	951	29126	76603	ENSMUSG00000070282.6	ENSMUST00000133495.2	3000002C10Rik	3000002C10Rik-202	Known	Known	None	None	None	None	None	None
m54284U_200901_184453/1313388/ccs	TCCGTCTACCTAATCCTGCTTGGG	mm10	chr9	109830579	109830168	-	1	412	29126	76603	ENSMUSG00000070282.6	ENSMUST00000133495.2	3000002C10Rik	3000002C10Rik-202	Known	Known	None	None	None	None	None	None
m54284U_200831_121835/124520310/ccs	CTAAGGTCAGAGTCAATTCATCGC	mm10	chr2	160872604	160872410	-	1	195	6731	577956	ENSMUSG00000035877.17	ENCODEMT000577956	Zhx3	ENCODEMT000577956	Known	ISM	None	None	None	None	None	None
m54284U_200901_184453/74516244/ccs	CCTCTATCAGATGTACGCTTATAG	mm10	chr9	109832767	109842010	+	6	465	29127	577957	ENSMUSG00000032478.14	ENCODEMT000577957	Nme6	ENCODEMT000577957	Known	ISM	Prefix	None	None	None	None	None
m54284U_200901_184453/42140638/ccs	ATCCTGTAAACCGAGATTACCTCG	mm10	chr9	109832775	109842953	+	6	933	29127	577958	ENSMUSG00000032478.14	ENCODEMT000577958	Nme6	ENCODEMT000577958	Known	NIC	None	None	None	None	None	None
m54284U_200901_184453/90768108/ccs	ACAAGCTACAATGGAAGACCTTTC	mm10	chr2	160873476	160874037	+	1	562	104560	577959	ENCODEMG000104560	ENCODEMT000577959	ENCODEMG000104560	ENCODEMT000577959	Antisense	Antisense	None	None	None	None	None	None
m54284U_200831_121835/50792429/ccs	AGCACCTCCAAGGAGCCGTTCGAG	mm10	chr9	109832783	109842960	+	7	1035	29127	76605	ENSMUSG00000032478.14	ENSMUST00000035053.11	Nme6	Nme6-201	Known	Known	None	None	None	None	None	None
m54284U_200901_184453/120980954/ccs	ACTATGCAAACCGAGATGTCTGAA	mm10	chr9	109832809	109842873	+	7	1003	29127	76604	ENSMUSG00000032478.14	ENSMUST00000200005.4	Nme6	Nme6-211	Known	Known	None	None	None	None	None	None
m54284U_200901_184453/55968952/ccs	TCTTCACAGCTCGGTAACGCCGGC	mm10	chr2	160880649	160882061	+	1	1413	6734	577960	ENSMUSG00000027412.12	ENCODEMT000577960	Lpin3	ENCODEMT000577960	Known	Genomic	None	None	None	None	None	None
m54284U_200901_184453/27069049/ccs	AAGGACACGCCACATAACTCGTAA	mm10	chr9	109833049	109842956	+	6	1153	29127	76614	ENSMUSG00000032478.14	ENSMUST00000200468.1	Nme6	Nme6-214	Known	Known	None	None	None	None	None	None
m54284U_200901_184453/100075063/ccs	CTAAGGTCCCGAAGTAAAACGATA	mm10	chr9	109835170	109836253	+	1	1084	29127	577961	ENSMUSG00000032478.14	ENCODEMT000577961	Nme6	ENCODEMT000577961	Known	Genomic	None	None	None	None	None	None
m54284U_200901_184453/22611427/ccs	GTCTGTCAGATGAATCACGGACTC	mm10	chr2	160880670	160897239	+	7	1294	6734	577962	ENSMUSG00000027412.12	ENCODEMT000577962	Lpin3	ENCODEMT000577962	Known	ISM	Prefix	None	None	None	None	None
m54284U_200831_121835/19858269/ccs	ACCACTGTCCTCTATCATCCGCGA	mm10	chr9	109835689	109836224	+	1	636	29127	577961	ENSMUSG00000032478.14	ENCODEMT000577961	Nme6	ENCODEMT000577961	Known	Genomic	None	None	None	None	None	None
m54284U_200901_184453/120717322/ccs	CAACCACACATCAAGTATAAGCTC	mm10	chr2	160880740	160884646	+	1	3648	6734	577960	ENSMUSG00000027412.12	ENCODEMT000577960	Lpin3	ENCODEMT000577960	Known	Genomic	None	None	None	None	None	None
m54284U_200901_184453/120259860/ccs	GATGAATCAGTGGTCAGAATAATG	mm10	chr9	109835689	109835964	+	1	376	29127	577961	ENSMUSG00000032478.14	ENCODEMT000577961	Nme6	ENCODEMT000577961	Known	Genomic	None	None	None	None	None	None
m54284U_200831_121835/82446697/ccs	GATGAATCCACCTTACGGTTCTTC	mm10	chr2	160880764	160881783	+	1	761	6734	577960	ENSMUSG00000027412.12	ENCODEMT000577960	Lpin3	ENCODEMT000577960	Known	Genomic	None	None	None	None	None	None
m54284U_200831_121835/115146758/ccs	AGATGTACCTGTAGCCGCCTGCAA	mm10	chr9	109835691	109836225	+	1	635	29127	577961	ENSMUSG00000032478.14	ENCODEMT000577961	Nme6	ENCODEMT000577961	Known	Genomic	None	None	None	None	None	None
m54284U_200901_184453/121047390/ccs	CAAGGAGCATAGCGACTACGGTTA	mm10	chr9	109835797	109836311	+	1	615	29127	577961	ENSMUSG00000032478.14	ENCODEMT000577961	Nme6	ENCODEMT000577961	Known	Genomic	None	None	None	None	None	None
m54284U_200901_184453/169674259/ccs	ACGCTCGAAAGACGGACTGCTTTG	mm10	chr2	160880750	160893365	+	2	1417	6734	577963	ENSMUSG00000027412.12	ENCODEMT000577963	Lpin3	ENCODEMT000577963	Known	ISM	Prefix	None	None	None	None	None
m54284U_200901_184453/57344648/ccs	ACCACTGTAAGACGGATGGCGCGC	mm10	chr9	109836259	109836465	+	1	207	29127	577964	ENSMUSG00000032478.14	ENCODEMT000577964	Nme6	ENCODEMT000577964	Known	Genomic	None	None	None	None	None	None
m54284U_200901_184453/161024529/ccs	CACCTTACGTACGCAAGTGCTAGC	mm10	chr9	109836253	109836479	+	1	221	29127	577964	ENSMUSG00000032478.14	ENCODEMT000577964	Nme6	ENCODEMT000577964	Known	Genomic	None	None	None	None	None	None
m54284U_200831_121835/49940713/ccs	AACGCTTACTGGCATAAGGTAATA	mm10	chr2	160880675	160892286	+	2	333	6734	577963	ENSMUSG00000027412.12	ENCODEMT000577963	Lpin3	ENCODEMT000577963	Known	ISM	Prefix	None	None	None	None	None
m54284U_200831_121835/178652723/ccs	GATGAATCCACCTTACGGTTCTTC	mm10	chr2	160880768	160899808	+	11	1727	6734	577965	ENSMUSG00000027412.12	ENCODEMT000577965	Lpin3	ENCODEMT000577965	Known	ISM	Prefix	None	None	None	None	None
m54284U_200901_184453/121964568/ccs	CGACACACCAATGGAAGAGGTTGA	mm10	chr9	109838179	109838623	+	1	445	29127	577966	ENSMUSG00000032478.14	ENCODEMT000577966	Nme6	ENCODEMT000577966	Known	Genomic	None	None	None	None	None	None
m54284U_200901_184453/13371581/ccs	AGCACCTCCAAGGAGCCGTTCGAG	mm10	chr9	109839618	109842960	+	4	803	29127	577967	ENSMUSG00000032478.14	ENCODEMT000577967	Nme6	ENCODEMT000577967	Known	ISM	Suffix	None	None	None	None	None
m54284U_200901_184453/107611982/ccs	GATGAATCCACCTTACGGTTCTTC	mm10	chr2	160880670	160899829	+	11	1727	6734	577965	ENSMUSG00000027412.12	ENCODEMT000577965	Lpin3	ENCODEMT000577965	Known	ISM	Prefix	None	None	None	None	None
m54284U_200901_184453/72485285/ccs	ACCTCCAAACAGCAGAGACCTTTC	mm10	chr9	109842179	109840634	-	1	1546	104561	577968	ENCODEMG000104561	ENCODEMT000577968	ENCODEMG000104561	ENCODEMT000577968	Antisense	Antisense	None	None	None	None	None	None
m54284U_200901_184453/132581682/ccs	CAGATCTGAGATCGCAGGGTAGCG	mm10	chr2	160880774	160895811	+	5	824	6734	577969	ENSMUSG00000027412.12	ENCODEMT000577969	Lpin3	ENCODEMT000577969	Known	ISM	Prefix	None	None	None	None	None
m54284U_200901_184453/102369763/ccs	CCTCCTGACCGTGAGATCGTTTCG	mm10	chr2	160881679	160882383	+	1	446	6734	577960	ENSMUSG00000027412.12	ENCODEMT000577960	Lpin3	ENCODEMT000577960	Known	Genomic	None	None	None	None	None	None
m54284U_200831_121835/8587350/ccs	AGTGGTCAGGAGAACAGCTTATAG	mm10	chr9	109841686	109842332	+	1	647	29127	577970	ENSMUSG00000032478.14	ENCODEMT000577970	Nme6	ENCODEMT000577970	Known	Genomic	None	None	None	None	None	None
m54284U_200831_121835/58853980/ccs	AGATGTACCTGTAGCCGCCTGCAA	mm10	chr2	160881788	160884163	+	1	2117	6734	577960	ENSMUSG00000027412.12	ENCODEMT000577960	Lpin3	ENCODEMT000577960	Known	Genomic	None	None	None	None	None	None
m54284U_200901_184453/133040624/ccs	AGATCGCAGTGTTCTAACTCGTAA	mm10	chr9	109842523	109842960	+	1	438	29127	577971	ENSMUSG00000032478.14	ENCODEMT000577971	Nme6	ENCODEMT000577971	Known	Genomic	None	None	None	None	None	None
m54284U_200901_184453/16058413/ccs	AGATGTACCTGTAGCCGCCTGCAA	mm10	chr2	160881788	160884163	+	1	2117	6734	577960	ENSMUSG00000027412.12	ENCODEMT000577960	Lpin3	ENCODEMT000577960	Known	Genomic	None	None	None	None	None	None
m54284U_200831_121835/79759167/ccs	CTGGCATAAGCCATGCGCCTGCAA	mm10	chr9	109842524	109844778	+	2	1821	29127	577972	ENSMUSG00000032478.14	ENCODEMT000577972	Nme6	ENCODEMT000577972	Known	Genomic	None	None	None	None	None	None
m54284U_200901_184453/48496972/ccs	AGAGTCAACAATGGAAATAAGCTC	mm10	chr9	109842606	109842970	+	1	375	29127	577971	ENSMUSG00000032478.14	ENCODEMT000577971	Nme6	ENCODEMT000577971	Known	Genomic	None	None	None	None	None	None
m54284U_200901_184453/66453915/ccs	AAGGTACAGTGTTCTATACTCGAA	mm10	chr2	160882600	160882144	-	1	457	6732	577973	ENSMUSG00000085303.3	ENCODEMT000577973	Gm16751	ENCODEMT000577973	Known	ISM	None	None	None	None	None	None
m54284U_200831_121835/984288/ccs	TAGGATGACGACACACGTTTGTGA	mm10	chr9	109843068	109843996	+	1	935	29127	577974	ENSMUSG00000032478.14	ENCODEMT000577974	Nme6	ENCODEMT000577974	Known	Genomic	None	None	None	None	None	None
m54284U_200901_184453/52101171/ccs	TCCGTCTACCTAATCCTGCTTGGG	mm10	chr2	160883036	160883883	+	1	848	6734	577975	ENSMUSG00000027412.12	ENCODEMT000577975	Lpin3	ENCODEMT000577975	Known	Genomic	None	None	None	None	None	None
m54284U_200831_121835/136710485/ccs	AGTGGTCAAGTACAAGTATCCGGG	mm10	chr9	109848788	109849861	+	1	1074	104562	577976	ENCODEMG000104562	ENCODEMT000577976	ENCODEMG000104562	ENCODEMT000577976	Antisense	Antisense	None	None	None	None	None	None
m54284U_200831_121835/141624525/ccs	ACGTATCAAGTGGTCAATCTATAA	mm10	chr2	160882879	160883893	+	1	607	6734	577975	ENSMUSG00000027412.12	ENCODEMT000577975	Lpin3	ENCODEMT000577975	Known	Genomic	None	None	None	None	None	None
m54284U_200901_184453/154928805/ccs	CGCTGATCAGTGGTCACGCCCGGA	mm10	chr2	160882938	160884379	+	1	1034	6734	577975	ENSMUSG00000027412.12	ENCODEMT000577975	Lpin3	ENCODEMT000577975	Known	Genomic	None	None	None	None	None	None
m54284U_200901_184453/19399325/ccs	AGCCATGCAACGCTTATGTCTGAA	mm10	chr9	109875532	109876155	+	1	624	29129	577977	ENSMUSG00000032477.14	ENCODEMT000577977	Cdc25a	ENCODEMT000577977	Known	ISM	None	None	None	None	None	None
m54284U_200831_121835/160038938/ccs	TCTTCACACAAGACTATGTCTGAA	mm10	chr2	160883370	160883883	+	1	106	6734	577975	ENSMUSG00000027412.12	ENCODEMT000577975	Lpin3	ENCODEMT000577975	Known	Genomic	None	None	None	None	None	None
m54284U_200831_121835/111478283/ccs	AATCCGTCCCAGTTCACTGCTTTG	mm10	chr9	109875554	109881492	+	6	882	29129	577978	ENSMUSG00000032477.14	ENCODEMT000577978	Cdc25a	ENCODEMT000577978	Known	ISM	Prefix	None	None	None	None	None
m54284U_200901_184453/107152600/ccs	ACTATGCAAACCGAGATGTCTGAA	mm10	chr9	109875569	109879925	+	5	834	29129	577979	ENSMUSG00000032477.14	ENCODEMT000577979	Cdc25a	ENCODEMT000577979	Known	NNC	None	None	None	None	None	None
m54284U_200901_184453/59639879/ccs	AATCCGTCCAAGACTACGTTCGAG	mm10	chr2	160884214	160884824	+	1	611	6734	577980	ENSMUSG00000027412.12	ENCODEMT000577980	Lpin3	ENCODEMT000577980	Known	Genomic	None	None	None	None	None	None
m54284U_200831_121835/4721358/ccs	GTCTGTCAGATGAATCACGGACTC	mm10	chr9	109875626	109876163	+	1	581	29129	577977	ENSMUSG00000032477.14	ENCODEMT000577977	Cdc25a	ENCODEMT000577977	Known	ISM	None	None	None	None	None	None
m54284U_200901_184453/99814008/ccs	GCCACATACACTTCGACCGTTCTA	mm10	chr9	109875579	109879919	+	5	821	29129	577981	ENSMUSG00000032477.14	ENCODEMT000577981	Cdc25a	ENCODEMT000577981	Known	ISM	Prefix	None	None	None	None	None
m54284U_200901_184453/92864617/ccs	ATTGGCTCTATCAGCATGAAGCAA	mm10	chr2	160883883	160884366	+	1	153	6734	577980	ENSMUSG00000027412.12	ENCODEMT000577980	Lpin3	ENCODEMT000577980	Known	Genomic	None	None	None	None	None	None
m54284U_200901_184453/94178112/ccs	GTGTTCTACCGAAGTATTGTCTTA	mm10	chr2	160883984	160884824	+	1	510	6734	577980	ENSMUSG00000027412.12	ENCODEMT000577980	Lpin3	ENCODEMT000577980	Known	Genomic	None	None	None	None	None	None
m54284U_200831_121835/118358188/ccs	AGCCATGCAACGCTTAATATTGGC	mm10	chr9	109875580	109883541	+	7	994	29129	577982	ENSMUSG00000032477.14	ENCODEMT000577982	Cdc25a	ENCODEMT000577982	Known	ISM	Prefix	None	None	None	None	None
m54284U_200901_184453/175767965/ccs	ACCACTGTAAGACGGATGGCGCGC	mm10	chr9	109875627	109876163	+	1	580	29129	577977	ENSMUSG00000032477.14	ENCODEMT000577977	Cdc25a	ENCODEMT000577977	Known	ISM	None	None	None	None	None	None
m54284U_200901_184453/49743608/ccs	AGAGTCAAAGATGTACTGCTTGGG	mm10	chr2	160885074	160885282	+	1	209	6734	577983	ENSMUSG00000027412.12	ENCODEMT000577983	Lpin3	ENCODEMT000577983	Known	Genomic	None	None	None	None	None	None
m54284U_200831_121835/16646241/ccs	GCTAACGAAGATCGCAATATTGGC	mm10	chr9	109875580	109878048	+	2	1483	29129	577984	ENSMUSG00000032477.14	ENCODEMT000577984	Cdc25a	ENCODEMT000577984	Known	ISM	Prefix	None	None	None	None	None
m54284U_200901_184453/63898973/ccs	ATTGGCTCCCTCCTGACTTTGGTC	mm10	chr2	160885852	160885975	+	1	124	6734	577985	ENSMUSG00000027412.12	ENCODEMT000577985	Lpin3	ENCODEMT000577985	Known	Genomic	None	None	None	None	None	None
m54284U_200831_121835/17630861/ccs	ATTGAGGACACCTTACTGGTATAC	mm10	chr9	109875580	109892779	+	15	2512	29129	577986	ENSMUSG00000032477.14	ENCODEMT000577986	Cdc25a	ENCODEMT000577986	Known	NIC	None	None	None	None	None	None
m54284U_200901_184453/46991026/ccs	ACCACTGTAACGTGATGAATAATG	mm10	chr2	160886095	160887886	+	1	1792	6734	577987	ENSMUSG00000027412.12	ENCODEMT000577987	Lpin3	ENCODEMT000577987	Known	Genomic	None	None	None	None	None	None
m54284U_200901_184453/50792002/ccs	GCTAACGAAGATCGCAATATTGGC	mm10	chr9	109875579	109878268	+	2	1483	29129	577984	ENSMUSG00000032477.14	ENCODEMT000577984	Cdc25a	ENCODEMT000577984	Known	ISM	Prefix	None	None	None	None	None
m54284U_200901_184453/80808217/ccs	ATTGAGGACACCTTACTGGTATAC	mm10	chr9	109875585	109892648	+	15	2507	29129	577986	ENSMUSG00000032477.14	ENCODEMT000577986	Cdc25a	ENCODEMT000577986	Known	NIC	None	None	None	None	None	None
m54284U_200901_184453/33357918/ccs	GCTAACGAGACTAGTATTACCTCG	mm10	chr2	160887089	160889452	+	1	2102	6734	577987	ENSMUSG00000027412.12	ENCODEMT000577987	Lpin3	ENCODEMT000577987	Known	Genomic	None	None	None	None	None	None
m54284U_200901_184453/135202474/ccs	AGCCATGCAACGCTTATGTCTGAA	mm10	chr9	109875657	109876163	+	1	550	29129	577977	ENSMUSG00000032477.14	ENCODEMT000577977	Cdc25a	ENCODEMT000577977	Known	ISM	None	None	None	None	None	None
m54284U_200901_184453/94569115/ccs	TCTTCACAGCTCGGTAACGCCGGC	mm10	chr2	160887536	160889442	+	1	1645	6734	577987	ENSMUSG00000027412.12	ENCODEMT000577987	Lpin3	ENCODEMT000577987	Known	Genomic	None	None	None	None	None	None
m54284U_200831_121835/27527565/ccs	TGGTGGTATCCGTCTACCGTTCTA	mm10	chr9	109875611	109892780	+	14	2707	29129	577988	ENSMUSG00000032477.14	ENCODEMT000577988	Cdc25a	ENCODEMT000577988	Known	ISM	Prefix	None	None	None	None	None
m54284U_200901_184453/74842171/ccs	AACAACCAAGATCGCACTGCTTTG	mm10	chr2	160888083	160889917	+	1	1835	6734	577989	ENSMUSG00000027412.12	ENCODEMT000577989	Lpin3	ENCODEMT000577989	Known	Genomic	None	None	None	None	None	None
m54284U_200901_184453/152698944/ccs	TGGTGGTATCCGTCTACCGTTCTA	mm10	chr9	109875579	109892646	+	14	2706	29129	577988	ENSMUSG00000032477.14	ENCODEMT000577988	Cdc25a	ENCODEMT000577988	Known	ISM	Prefix	None	None	None	None	None
m54284U_200831_121835/162203576/ccs	AGATGTACAGTCACTAGAATAATG	mm10	chr9	109875611	109881495	+	6	864	29129	577990	ENSMUSG00000032477.14	ENCODEMT000577990	Cdc25a	ENCODEMT000577990	Known	NNC	None	None	None	None	None	None
m54284U_200901_184453/173343477/ccs	AACAACCAAGATCGCACTGCTTTG	mm10	chr2	160888108	160889917	+	1	1835	6734	577989	ENSMUSG00000027412.12	ENCODEMT000577989	Lpin3	ENCODEMT000577989	Known	Genomic	None	None	None	None	None	None
m54284U_200901_184453/121438813/ccs	AGCCATGCAACGCTTAATATTGGC	mm10	chr9	109875894	109883602	+	7	677	29129	577982	ENSMUSG00000032477.14	ENCODEMT000577982	Cdc25a	ENCODEMT000577982	Known	ISM	Prefix	None	None	None	None	None
m54284U_200901_184453/76153814/ccs	AACAACCAAGATCGCACTGCTTTG	mm10	chr2	160888108	160889915	+	1	1833	6734	577989	ENSMUSG00000027412.12	ENCODEMT000577989	Lpin3	ENCODEMT000577989	Known	Genomic	None	None	None	None	None	None
m54284U_200901_184453/91556147/ccs	TCTTCACACTGTAGCCCGTTCGAG	mm10	chr9	109875937	109892187	+	15	1566	29129	76620	ENSMUSG00000032477.14	ENSMUST00000094324.7	Cdc25a	Cdc25a-201	Known	Known	None	None	None	None	None	None
m54284U_200901_184453/150012025/ccs	AACAACCAAGATCGCACTGCTTTG	mm10	chr2	160888108	160889916	+	1	1834	6734	577989	ENSMUSG00000027412.12	ENCODEMT000577989	Lpin3	ENCODEMT000577989	Known	Genomic	None	None	None	None	None	None
m54284U_200901_184453/169018004/ccs	TCTTCACACTGTAGCCCGTTCGAG	mm10	chr9	109875937	109892187	+	15	1566	29129	76620	ENSMUSG00000032477.14	ENSMUST00000094324.7	Cdc25a	Cdc25a-201	Known	Known	None	None	None	None	None	None
m54284U_200901_184453/159580470/ccs	TCTTCACACTGTAGCCCGTTCGAG	mm10	chr9	109875947	109892187	+	15	1550	29129	76620	ENSMUSG00000032477.14	ENSMUST00000094324.7	Cdc25a	Cdc25a-201	Known	Known	None	None	None	None	None	None
m54284U_200831_121835/21890676/ccs	ACGTATCACACTTCGAAAACGATA	mm10	chr9	109875953	109892780	+	15	2167	29129	577991	ENSMUSG00000032477.14	ENCODEMT000577991	Cdc25a	ENCODEMT000577991	Known	NNC	None	None	None	None	None	None
m54284U_200831_121835/112396738/ccs	AACAACCAAGATCGCACTGCTTTG	mm10	chr2	160888425	160889915	+	1	1516	6734	577989	ENSMUSG00000027412.12	ENCODEMT000577989	Lpin3	ENCODEMT000577989	Known	Genomic	None	None	None	None	None	None
m54284U_200831_121835/852183/ccs	GAATCTGACCAGTTCACGTTCGAG	mm10	chr9	109875959	109891140	+	13	2622	29129	577992	ENSMUSG00000032477.14	ENCODEMT000577992	Cdc25a	ENCODEMT000577992	Known	ISM	Prefix	None	None	None	None	None
m54284U_200831_121835/103877346/ccs	CAATGGAATGGTGGTACGCCCGGA	mm10	chr2	160888702	160889310	+	1	634	6734	577989	ENSMUSG00000027412.12	ENCODEMT000577989	Lpin3	ENCODEMT000577989	Known	Genomic	None	None	None	None	None	None
m54284U_200831_121835/158467177/ccs	GAACAGGCGATGAATCTACTCGAA	mm10	chr2	160888814	160889288	+	1	500	6734	577989	ENSMUSG00000027412.12	ENCODEMT000577989	Lpin3	ENCODEMT000577989	Known	Genomic	None	None	None	None	None	None
m54284U_200901_184453/61997148/ccs	GAATCTGACCAGTTCACGTTCGAG	mm10	chr9	109875940	109891140	+	13	2622	29129	577992	ENSMUSG00000032477.14	ENCODEMT000577992	Cdc25a	ENCODEMT000577992	Known	ISM	Prefix	None	None	None	None	None
m54284U_200831_121835/135334692/ccs	ATAGCGACAAACATCGCGCCCGGA	mm10	chr2	160889149	160889469	+	1	346	6734	577989	ENSMUSG00000027412.12	ENCODEMT000577989	Lpin3	ENCODEMT000577989	Known	Genomic	None	None	None	None	None	None
m54284U_200831_121835/175572013/ccs	GAATCTGACCAGTTCACGTTCGAG	mm10	chr9	109875942	109891140	+	13	2620	29129	577992	ENSMUSG00000032477.14	ENCODEMT000577992	Cdc25a	ENCODEMT000577992	Known	ISM	Prefix	None	None	None	None	None
m54284U_200901_184453/143722818/ccs	ATCATTCCTATCAGCAATAAGCTC	mm10	chr9	109875960	109892647	+	15	2131	29129	577986	ENSMUSG00000032477.14	ENCODEMT000577986	Cdc25a	ENCODEMT000577986	Known	NIC	None	None	None	None	None	None
m54284U_200901_184453/28050668/ccs	AACTCACCAACGCTTAGTGGGTTC	mm10	chr2	160889892	160890003	+	1	128	6734	577989	ENSMUSG00000027412.12	ENCODEMT000577989	Lpin3	ENCODEMT000577989	Known	Genomic	None	None	None	None	None	None
m54284U_200901_184453/14747615/ccs	ATCATTCCTATCAGCAATAAGCTC	mm10	chr9	109875960	109892648	+	15	2132	29129	577986	ENSMUSG00000032477.14	ENCODEMT000577986	Cdc25a	ENCODEMT000577986	Known	NIC	None	None	None	None	None	None
m54284U_200831_121835/131598376/ccs	ACAGCAGAACGTATCAATCCGCGA	mm10	chr9	109875990	109892780	+	14	3633	29129	577993	ENSMUSG00000032477.14	ENCODEMT000577993	Cdc25a	ENCODEMT000577993	Known	NIC	None	None	None	None	None	None
m54284U_200831_121835/171509570/ccs	TGGAACAACAGCGTTATTCATCGC	mm10	chr2	160892476	160891812	-	1	665	104563	577994	ENCODEMG000104563	ENCODEMT000577994	ENCODEMG000104563	ENCODEMT000577994	Antisense	Antisense	None	None	None	None	None	None
m54284U_200831_121835/31394038/ccs	ATTGAGGAATTGGCTCATTCATGG	mm10	chr9	109875994	109879950	+	5	421	29129	577981	ENSMUSG00000032477.14	ENCODEMT000577981	Cdc25a	ENCODEMT000577981	Known	ISM	Prefix	None	None	None	None	None
m54284U_200901_184453/150407816/ccs	AAGACGGAACGTATCAACTCGTAA	mm10	chr9	109876006	109893196	+	15	2506	29129	76620	ENSMUSG00000032477.14	ENSMUST00000094324.7	Cdc25a	Cdc25a-201	Known	Known	None	None	None	None	None	None
m54284U_200831_121835/77791732/ccs	GGAGAACACCGTGAGAAGGTAATA	mm10	chr2	160892124	160895799	+	4	661	6734	577995	ENSMUSG00000027412.12	ENCODEMT000577995	Lpin3	ENCODEMT000577995	Known	ISM	Suffix	None	None	None	None	None
m54284U_200831_121835/127664990/ccs	GTCTGTCAGATGAATCTGGTATAC	mm10	chr9	109875997	109892646	+	15	2109	29129	577991	ENSMUSG00000032477.14	ENCODEMT000577991	Cdc25a	ENCODEMT000577991	Known	NNC	None	None	None	None	None	None
m54284U_200831_121835/50004841/ccs	CATACCAACATACCAATTGGGAGA	mm10	chr9	109876124	109892644	+	15	1965	29129	577986	ENSMUSG00000032477.14	ENCODEMT000577986	Cdc25a	ENCODEMT000577986	Known	NIC	None	None	None	None	None	None
m54284U_200831_121835/40699362/ccs	AATGTTGCGGTGCGAAGTCATATG	mm10	chr2	160892233	160902632	+	12	2369	6734	577996	ENSMUSG00000027412.12	ENCODEMT000577996	Lpin3	ENCODEMT000577996	Known	ISM	None	None	None	None	None	None
m54284U_200831_121835/142869123/ccs	AACGCTTAAGCAGGAAATTCATGG	mm10	chr9	109877212	109879925	+	4	195	29129	577997	ENSMUSG00000032477.14	ENCODEMT000577997	Cdc25a	ENCODEMT000577997	Known	ISM	Both	None	None	None	None	None
m54284U_200901_184453/67897060/ccs	AATGTTGCGGTGCGAAGTCATATG	mm10	chr2	160891997	160902701	+	12	2368	6734	577996	ENSMUSG00000027412.12	ENCODEMT000577996	Lpin3	ENCODEMT000577996	Known	ISM	None	None	None	None	None	None
m54284U_200901_184453/28574897/ccs	CGACACACCAATGGAAGAGGTTGA	mm10	chr9	109877212	109881570	+	5	303	29129	577998	ENSMUSG00000032477.14	ENCODEMT000577998	Cdc25a	ENCODEMT000577998	Known	ISM	Both	None	None	None	None	None
m54284U_200831_121835/7471175/ccs	AATGTTGCGGTGCGAAGTCATATG	mm10	chr2	160891998	160902699	+	12	2347	6734	577996	ENSMUSG00000027412.12	ENCODEMT000577996	Lpin3	ENCODEMT000577996	Known	ISM	None	None	None	None	None	None
m54284U_200901_184453/36503952/ccs	CCTCCTGACCGTGAGAATATTGGC	mm10	chr9	109877212	109877592	+	1	381	29129	577999	ENSMUSG00000032477.14	ENCODEMT000577999	Cdc25a	ENCODEMT000577999	Known	Genomic	None	None	None	None	None	None
m54284U_200831_121835/29952177/ccs	CAGCGTTAAGTCACTAGGTTCTTC	mm10	chr2	160893047	160893655	+	1	609	6734	578000	ENSMUSG00000027412.12	ENCODEMT000578000	Lpin3	ENCODEMT000578000	Known	Genomic	None	None	None	None	None	None
m54284U_200901_184453/45023537/ccs	CAAGGAGCAGAGTCAAACGTTAAC	mm10	chr9	109877234	109877622	+	1	411	29129	577999	ENSMUSG00000032477.14	ENCODEMT000577999	Cdc25a	ENCODEMT000577999	Known	Genomic	None	None	None	None	None	None
m54284U_200901_184453/160301092/ccs	AGGCTAACTATCAGCATCGTTTCG	mm10	chr9	109877161	109881407	+	5	230	29129	577998	ENSMUSG00000032477.14	ENCODEMT000577998	Cdc25a	ENCODEMT000577998	Known	ISM	Both	None	None	None	None	None
m54284U_200831_121835/139200541/ccs	GCCACATAAGAGTCAACTAAGGGA	mm10	chr2	160893760	160893251	+	1	100	6734	578000	ENSMUSG00000027412.12	ENCODEMT000578000	Lpin3	ENCODEMT000578000	Known	Genomic	None	None	None	None	None	None
m54284U_200831_121835/168167643/ccs	TGGTGGTATCCGTCTACCGTTCTA	mm10	chr9	109877162	109879929	+	4	188	29129	577997	ENSMUSG00000032477.14	ENCODEMT000577997	Cdc25a	ENCODEMT000577997	Known	ISM	Both	None	None	None	None	None
m54284U_200901_184453/82249143/ccs	CCATCCTCAACAACCAGCTATGCG	mm10	chr2	160893579	160895825	+	2	1006	6734	578001	ENSMUSG00000027412.12	ENCODEMT000578001	Lpin3	ENCODEMT000578001	Known	ISM	None	None	None	None	None	None
m54284U_200831_121835/178652798/ccs	GATGAATCAAGAGATCACGTTAAC	mm10	chr9	109877527	109877731	+	1	234	29129	577999	ENSMUSG00000032477.14	ENCODEMT000577999	Cdc25a	ENCODEMT000577999	Known	Genomic	None	None	None	None	None	None
m54284U_200901_184453/82708518/ccs	GACTAGTAAAGGTACATGGCGCGC	mm10	chr9	109877949	109878624	+	2	473	29129	578002	ENSMUSG00000032477.14	ENCODEMT000578002	Cdc25a	ENCODEMT000578002	Known	Genomic	None	None	None	None	None	None
m54284U_200901_184453/8978962/ccs	ATCATTCCTATCAGCAATAAGCTC	mm10	chr9	109879868	109893893	+	11	2861	29129	578003	ENSMUSG00000032477.14	ENCODEMT000578003	Cdc25a	ENCODEMT000578003	Known	ISM	Suffix	None	None	None	None	None
m54284U_200831_121835/50727373/ccs	TGGAACAACAATGGAATTCCGATC	mm10	chr2	160896707	160898333	+	1	1627	6734	578004	ENSMUSG00000027412.12	ENCODEMT000578004	Lpin3	ENCODEMT000578004	Known	Genomic	None	None	None	None	None	None
m54284U_200901_184453/17630900/ccs	ATCATTCCTATCAGCAATAAGCTC	mm10	chr9	109879837	109893895	+	11	2861	29129	578003	ENSMUSG00000032477.14	ENCODEMT000578003	Cdc25a	ENCODEMT000578003	Known	ISM	Suffix	None	None	None	None	None
m54284U_200831_121835/155518771/ccs	ACACAGAAGACAGTGCGCTTATAG	mm10	chr2	160897017	160898650	+	2	371	6734	578005	ENSMUSG00000027412.12	ENCODEMT000578005	Lpin3	ENCODEMT000578005	Known	ISM	None	None	None	None	None	None
m54284U_200901_184453/100205575/ccs	GAATCTGACCAGTTCACGTTCGAG	mm10	chr9	109879841	109893895	+	11	2846	29129	578003	ENSMUSG00000032477.14	ENCODEMT000578003	Cdc25a	ENCODEMT000578003	Known	ISM	Suffix	None	None	None	None	None
m54284U_200901_184453/93783899/ccs	TCTTCACAACAGATTCTTGTCTTA	mm10	chr9	109881473	109882483	+	1	1021	29129	578006	ENSMUSG00000032477.14	ENCODEMT000578006	Cdc25a	ENCODEMT000578006	Known	Genomic	None	None	None	None	None	None
m54284U_200901_184453/139920139/ccs	ATTGAGGAACATTGGCTTCATCGC	mm10	chr2	160899645	160902585	+	5	249	6734	578007	ENSMUSG00000027412.12	ENCODEMT000578007	Lpin3	ENCODEMT000578007	Known	ISM	None	None	None	None	None	None
m54284U_200901_184453/119210021/ccs	TAGGATGAAAGGTACATTACCTCG	mm10	chr9	109881553	109893894	+	10	2714	29129	578008	ENSMUSG00000032477.14	ENCODEMT000578008	Cdc25a	ENCODEMT000578008	Known	ISM	Suffix	None	None	None	None	None
m54284U_200901_184453/84018621/ccs	CTCAATGAAATGTTGCTTCATCGC	mm10	chr2	160900860	160901831	+	1	972	6734	578009	ENSMUSG00000027412.12	ENCODEMT000578009	Lpin3	ENCODEMT000578009	Known	Genomic	None	None	None	None	None	None
m54284U_200831_121835/52561645/ccs	TAGGATGAGCTAACGATGAAGCAA	mm10	chr9	109882121	109882484	+	1	364	29129	578006	ENSMUSG00000032477.14	ENCODEMT000578006	Cdc25a	ENCODEMT000578006	Known	Genomic	None	None	None	None	None	None
m54284U_200831_121835/173147512/ccs	ACACAGAAGACAGTGCGCTTATAG	mm10	chr2	160902405	160902601	+	1	197	6734	578010	ENSMUSG00000027412.12	ENCODEMT000578010	Lpin3	ENCODEMT000578010	Known	Genomic	None	None	None	None	None	None
m54284U_200831_121835/132450457/ccs	AGCACCTCGACAGTGCTTGGGAGA	mm10	chr9	109882662	109883980	+	1	1319	29129	578011	ENSMUSG00000032477.14	ENCODEMT000578011	Cdc25a	ENCODEMT000578011	Known	Genomic	None	None	None	None	None	None
m54284U_200831_121835/69403860/ccs	GCCACATAGAGCTGAACCGTTCTA	mm10	chr9	109882719	109884119	+	1	1083	29129	578011	ENSMUSG00000032477.14	ENCODEMT000578011	Cdc25a	ENCODEMT000578011	Known	Genomic	None	None	None	None	None	None
m54284U_200901_184453/172426565/ccs	ACACAGAAGACAGTGCGCTTATAG	mm10	chr2	160902563	160902563	+	1	197	6734	578010	ENSMUSG00000027412.12	ENCODEMT000578010	Lpin3	ENCODEMT000578010	Known	Genomic	None	None	None	None	None	None
m54284U_200831_121835/96143914/ccs	TAGGATGAAAGGTACATTACCTCG	mm10	chr9	109883488	109893892	+	9	2688	29129	578012	ENSMUSG00000032477.14	ENCODEMT000578012	Cdc25a	ENCODEMT000578012	Known	ISM	Suffix	None	None	None	None	None
m54284U_200901_184453/176227534/ccs	ATCATTCCGACAGTGCGGTTCTTC	mm10	chr2	160902507	160904939	+	2	1532	6734	578013	ENSMUSG00000027412.12	ENCODEMT000578013	Lpin3	ENCODEMT000578013	Known	ISM	Suffix	None	None	None	None	None
m54284U_200901_184453/12781450/ccs	CAACCACACATCAAGTATAAGCTC	mm10	chr9	109883610	109892780	+	9	1570	29129	578012	ENSMUSG00000032477.14	ENCODEMT000578012	Cdc25a	ENCODEMT000578012	Known	ISM	Suffix	None	None	None	None	None
m54284U_200831_121835/17040151/ccs	TAGGATGAAAGGTACATTACCTCG	mm10	chr9	109883612	109893897	+	9	2682	29129	578012	ENSMUSG00000032477.14	ENCODEMT000578012	Cdc25a	ENCODEMT000578012	Known	ISM	Suffix	None	None	None	None	None
m54284U_200831_121835/50989071/ccs	AGTACAAGCGAACTTATATCCGGG	mm10	chr2	160904425	160905157	+	1	733	6734	578014	ENSMUSG00000027412.12	ENCODEMT000578014	Lpin3	ENCODEMT000578014	Known	Genomic	None	None	None	None	None	None
m54284U_200901_184453/62259293/ccs	ACCACTGTCCTCTATCTGGGCATC	mm10	chr9	109883514	109887876	+	4	973	29129	578015	ENSMUSG00000032477.14	ENCODEMT000578015	Cdc25a	ENCODEMT000578015	Known	ISM	Prefix	None	None	None	None	None
m54284U_200901_184453/113182208/ccs	AATGTTGCAAGACGGATGGCGCGC	mm10	chr9	109884117	109893886	+	8	2557	29129	578016	ENSMUSG00000032477.14	ENCODEMT000578016	Cdc25a	ENCODEMT000578016	Known	ISM	Suffix	None	None	None	None	None
m54284U_200901_184453/102632056/ccs	ATGCCTAAAGTCACTAATCATGCA	mm10	chr2	160904670	160905899	+	3	991	6734	578017	ENSMUSG00000027412.12	ENCODEMT000578017	Lpin3	ENCODEMT000578017	Known	ISM	Suffix	None	None	None	None	None
m54284U_200831_121835/128254561/ccs	AGTCACTAGTCTGTCACCGTTCTA	mm10	chr9	109884267	109885464	+	1	1198	29129	578018	ENSMUSG00000032477.14	ENCODEMT000578018	Cdc25a	ENCODEMT000578018	Known	Genomic	None	None	None	None	None	None
m54284U_200901_184453/158336541/ccs	ACAGCAGAACGTATCATGGGCATC	mm10	chr2	160937859	160937418	-	1	442	104564	578019	ENCODEMG000104564	ENCODEMT000578019	ENCODEMG000104564	ENCODEMT000578019	Intergenic	Intergenic	None	None	None	None	None	None
m54284U_200901_184453/12649711/ccs	ACCACTGTATTGGCTCATATTGGC	mm10	chr9	109884877	109886042	+	1	1218	29129	578018	ENSMUSG00000032477.14	ENCODEMT000578018	Cdc25a	ENCODEMT000578018	Known	Genomic	None	None	None	None	None	None
m54284U_200901_184453/10225358/ccs	ACACGACCCAAGACTATTGTCTTA	mm10	chr9	109885373	109885457	+	1	137	29129	578018	ENSMUSG00000032477.14	ENCODEMT000578018	Cdc25a	ENCODEMT000578018	Known	Genomic	None	None	None	None	None	None
m54284U_200831_121835/147063188/ccs	CCGTGAGACGACTGGACTAAGGGA	mm10	chr2	160942282	160941829	-	1	454	104565	578020	ENCODEMG000104565	ENCODEMT000578020	ENCODEMG000104565	ENCODEMT000578020	Intergenic	Intergenic	None	None	None	None	None	None
m54284U_200901_184453/86311922/ccs	ACATTGGCAACTCACCATATTGGC	mm10	chr9	109885550	109886045	+	1	496	29129	578021	ENSMUSG00000032477.14	ENCODEMT000578021	Cdc25a	ENCODEMT000578021	Known	Genomic	None	None	None	None	None	None
m54284U_200831_121835/35326089/ccs	ACTATGCAAACCGAGATGTCTGAA	mm10	chr9	109885474	109886510	+	1	951	29129	578021	ENSMUSG00000032477.14	ENCODEMT000578021	Cdc25a	ENCODEMT000578021	Known	Genomic	None	None	None	None	None	None
m54284U_200901_184453/85852356/ccs	ATTGGCTCCAAGACTAGGTGGAGC	mm10	chr2	160945546	160945199	-	1	348	104566	578022	ENCODEMG000104566	ENCODEMT000578022	ENCODEMG000104566	ENCODEMT000578022	Intergenic	Intergenic	None	None	None	None	None	None
m54284U_200831_121835/2426785/ccs	ACACAGAAGACAGTGCTTATTCTG	mm10	chr9	109886249	109886499	+	1	251	29129	578023	ENSMUSG00000032477.14	ENCODEMT000578023	Cdc25a	ENCODEMT000578023	Known	Genomic	None	None	None	None	None	None
m54284U_200831_121835/37816898/ccs	CCTCTATCCACTTCGAACTTACGA	mm10	chr9	109886203	109887106	+	1	700	29129	578023	ENSMUSG00000032477.14	ENCODEMT000578023	Cdc25a	ENCODEMT000578023	Known	Genomic	None	None	None	None	None	None
m54284U_200831_121835/786513/ccs	TGAAGAGACCGTGAGACGTGGTTG	mm10	chr2	160946580	160945899	-	1	682	104567	578024	ENCODEMG000104567	ENCODEMT000578024	ENCODEMG000104567	ENCODEMT000578024	Intergenic	Intergenic	None	None	None	None	None	None
m54284U_200901_184453/32768785/ccs	CCTCTATCCACTTCGAACTTACGA	mm10	chr9	109886203	109887106	+	1	700	29129	578023	ENSMUSG00000032477.14	ENCODEMT000578023	Cdc25a	ENCODEMT000578023	Known	Genomic	None	None	None	None	None	None
m54284U_200831_121835/113311777/ccs	ACATTGGCAACTCACCATATTGGC	mm10	chr9	109887111	109887407	+	1	297	29129	578025	ENSMUSG00000032477.14	ENCODEMT000578025	Cdc25a	ENCODEMT000578025	Known	ISM	None	None	None	None	None	None
m54284U_200831_121835/111217120/ccs	CGACTGGATGGTGGTACGTCTAGG	mm10	chr2	160948489	160947838	-	1	652	6737	578026	ENSMUSG00000057133.14	ENCODEMT000578026	Chd6	ENCODEMT000578026	Known	Genomic	None	None	None	None	None	None
m54284U_200901_184453/144377283/ccs	GTGTTCTACCGAAGTATTGTCTTA	mm10	chr9	109887287	109893181	+	6	1568	29129	578027	ENSMUSG00000032477.14	ENCODEMT000578027	Cdc25a	ENCODEMT000578027	Known	ISM	Suffix	None	None	None	None	None
m54284U_200831_121835/74844499/ccs	CAGCGTTAACACAGAAACTTACGA	mm10	chr2	160950044	160948699	-	1	1346	6737	578028	ENSMUSG00000057133.14	ENCODEMT000578028	Chd6	ENCODEMT000578028	Known	Genomic	None	None	None	None	None	None
m54284U_200901_184453/130156247/ccs	ACAGCAGAACGTATCATGGGCATC	mm10	chr9	109887591	109888724	+	1	1134	29129	578029	ENSMUSG00000032477.14	ENCODEMT000578029	Cdc25a	ENCODEMT000578029	Known	Genomic	None	None	None	None	None	None
m54284U_200901_184453/146540010/ccs	AAGACGGACATCAAGTCCATCTTG	mm10	chr2	160949479	160948547	-	1	580	6737	578028	ENSMUSG00000057133.14	ENCODEMT000578028	Chd6	ENCODEMT000578028	Known	Genomic	None	None	None	None	None	None
m54284U_200831_121835/64161775/ccs	ACATTGGCAACTCACCATATTGGC	mm10	chr9	109887908	109888345	+	1	451	29129	578029	ENSMUSG00000032477.14	ENCODEMT000578029	Cdc25a	ENCODEMT000578029	Known	Genomic	None	None	None	None	None	None
m54284U_200901_184453/69928322/ccs	CTCAATGAGTCTGTCACTGTCCCG	mm10	chr2	160950238	160948685	-	1	1201	6737	578028	ENSMUSG00000057133.14	ENCODEMT000578028	Chd6	ENCODEMT000578028	Known	Genomic	None	None	None	None	None	None
m54284U_200901_184453/110231771/ccs	CTGTAGCCAACCGAGAATATTGGC	mm10	chr9	109888185	109889099	+	1	928	29129	578029	ENSMUSG00000032477.14	ENCODEMT000578029	Cdc25a	ENCODEMT000578029	Known	Genomic	None	None	None	None	None	None
m54284U_200831_121835/22284466/ccs	TGGAACAAAGCAGGAAGGGCGATG	mm10	chr2	160950440	160948732	-	1	1356	6737	578028	ENSMUSG00000057133.14	ENCODEMT000578028	Chd6	ENCODEMT000578028	Known	Genomic	None	None	None	None	None	None
m54284U_200901_184453/171247746/ccs	AAGGACACCCGAAGTAGGTGGAGC	mm10	chr2	160961310	160948985	-	5	2003	6737	578030	ENSMUSG00000057133.14	ENCODEMT000578030	Chd6	ENCODEMT000578030	Known	NNC	None	None	None	None	None	None
m54284U_200831_121835/152045201/ccs	TGGAACAAGTGTTCTACGTTCGAG	mm10	chr9	109888440	109892780	+	5	1541	29129	578031	ENSMUSG00000032477.14	ENCODEMT000578031	Cdc25a	ENCODEMT000578031	Known	ISM	Suffix	None	None	None	None	None
m54284U_200901_184453/146803382/ccs	ATTGGCTCTGGCTTCAGTTTGTGA	mm10	chr2	160949853	160948849	-	1	652	6737	578028	ENSMUSG00000057133.14	ENCODEMT000578028	Chd6	ENCODEMT000578028	Known	Genomic	None	None	None	None	None	None
m54284U_200831_121835/76482223/ccs	ATAGCGACACAGCAGAGAATAATG	mm10	chr9	109888565	109888938	+	1	387	29129	578029	ENSMUSG00000032477.14	ENCODEMT000578029	Cdc25a	ENCODEMT000578029	Known	Genomic	None	None	None	None	None	None
m54284U_200831_121835/71239399/ccs	CACTTCGAAACGCTTAGGTGGAGC	mm10	chr2	160950187	160949262	-	1	573	6737	578028	ENSMUSG00000057133.14	ENCODEMT000578028	Chd6	ENCODEMT000578028	Known	Genomic	None	None	None	None	None	None
m54284U_200901_184453/44564746/ccs	AACGCTTACAATGGAAAAACGATA	mm10	chr9	109888463	109891140	+	3	2003	29129	578032	ENSMUSG00000032477.14	ENCODEMT000578032	Cdc25a	ENCODEMT000578032	Known	ISM	Both	None	None	None	None	None
m54284U_200901_184453/32572871/ccs	ACACAGAACTGGCATACGCTTAAA	mm10	chr2	160950187	160949262	-	1	573	6737	578028	ENSMUSG00000057133.14	ENCODEMT000578028	Chd6	ENCODEMT000578028	Known	Genomic	None	None	None	None	None	None
m54284U_200901_184453/39913593/ccs	GCCACATATATCAGCATCTATTAC	mm10	chr2	160965423	160949472	-	8	2132	6737	578033	ENSMUSG00000057133.14	ENCODEMT000578033	Chd6	ENCODEMT000578033	Known	NNC	None	None	None	None	None	None
m54284U_200831_121835/74647534/ccs	AGATGTACCTGTAGCCGCCTGCAA	mm10	chr9	109889070	109893895	+	4	2121	29129	578034	ENSMUSG00000032477.14	ENCODEMT000578034	Cdc25a	ENCODEMT000578034	Known	ISM	Suffix	None	None	None	None	None
m54284U_200901_184453/82511209/ccs	GCTAACGAGACTAGTATTACCTCG	mm10	chr2	160969412	160949472	-	10	2876	6737	578035	ENSMUSG00000057133.14	ENCODEMT000578035	Chd6	ENCODEMT000578035	Known	NNC	None	None	None	None	None	None
m54284U_200831_121835/11339066/ccs	ACCACTGTCACCTTACTCTATTAC	mm10	chr9	109889377	109891140	+	1	1764	29130	76627	ENSMUSG00000098490.1	ENSMUST00000184522.1	Mir7089	Mir7089-201	Known	Known	None	None	None	None	None	None
m54284U_200831_121835/139134150/ccs	AGTCACTAGAGTTAGCACTCGTAA	mm10	chr9	109889395	109891140	+	1	1730	29130	76627	ENSMUSG00000098490.1	ENSMUST00000184522.1	Mir7089	Mir7089-201	Known	Known	None	None	None	None	None	None
m54284U_200831_121835/24315333/ccs	GCCACATAGAGCTGAACCGTTCTA	mm10	chr2	160961482	160949472	-	5	1690	6737	578036	ENSMUSG00000057133.14	ENCODEMT000578036	Chd6	ENCODEMT000578036	Known	ISM	Suffix	None	None	None	None	None
m54284U_200831_121835/66520518/ccs	CATACCAAAACCGAGACGTGGTTG	mm10	chr9	109889648	109889941	+	1	294	29130	76627	ENSMUSG00000098490.1	ENSMUST00000184522.1	Mir7089	Mir7089-201	Known	Known	None	None	None	None	None	None
m54284U_200901_184453/85198351/ccs	CTGTAGCCGATGAATCGCTATGCG	mm10	chr9	109889648	109890227	+	1	580	29130	76627	ENSMUSG00000098490.1	ENSMUST00000184522.1	Mir7089	Mir7089-201	Known	Known	None	None	None	None	None	None
m54284U_200831_121835/94636341/ccs	GTCTGTCAAGAGTCAAACGCCGGC	mm10	chr2	160950168	160949262	-	1	554	6737	578028	ENSMUSG00000057133.14	ENCODEMT000578028	Chd6	ENCODEMT000578028	Known	Genomic	None	None	None	None	None	None
m54284U_200831_121835/73664140/ccs	GAATCTGACTGGCATATTGTCTTA	mm10	chr9	109890773	109891140	+	1	368	29129	578037	ENSMUSG00000032477.14	ENCODEMT000578037	Cdc25a	ENCODEMT000578037	Known	Genomic	None	None	None	None	None	None
m54284U_200831_121835/171770934/ccs	GCCACATAGAGCTGAACCGTTCTA	mm10	chr2	160961521	160949472	-	5	1690	6737	578036	ENSMUSG00000057133.14	ENCODEMT000578036	Chd6	ENCODEMT000578036	Known	ISM	Suffix	None	None	None	None	None
m54284U_200831_121835/156565806/ccs	AACAACCAAGTGGTCACATTTGGA	mm10	chr9	109890777	109891140	+	1	364	29129	578037	ENSMUSG00000032477.14	ENCODEMT000578037	Cdc25a	ENCODEMT000578037	Known	Genomic	None	None	None	None	None	None
m54284U_200901_184453/60949820/ccs	CATCAAGTTATCAGCACGCCCGGA	mm10	chr2	160949798	160949262	-	1	184	6737	578028	ENSMUSG00000057133.14	ENCODEMT000578028	Chd6	ENCODEMT000578028	Known	Genomic	None	None	None	None	None	None
m54284U_200831_121835/43189356/ccs	GAATCTGACCAGTTCACGTTCGAG	mm10	chr9	109890986	109892187	+	2	980	29129	578038	ENSMUSG00000032477.14	ENCODEMT000578038	Cdc25a	ENCODEMT000578038	Known	ISM	Suffix	None	None	None	None	None
m54284U_200901_184453/90768573/ccs	AAGAGATCTCTTCACAGGTGGAGC	mm10	chr2	160957089	160949472	-	3	890	6737	578039	ENSMUSG00000057133.14	ENCODEMT000578039	Chd6	ENCODEMT000578039	Known	ISM	Suffix	None	None	None	None	None
m54284U_200901_184453/57541748/ccs	GAATCTGACCAGTTCACGTTCGAG	mm10	chr9	109891140	109892141	+	2	980	29129	578038	ENSMUSG00000032477.14	ENCODEMT000578038	Cdc25a	ENCODEMT000578038	Known	ISM	Suffix	None	None	None	None	None
m54284U_200901_184453/157877553/ccs	TGGTGGTAAGGCTAACAAACGATA	mm10	chr9	109893022	109891106	-	1	1917	104568	578040	ENCODEMG000104568	ENCODEMT000578040	ENCODEMG000104568	ENCODEMT000578040	Antisense	Antisense	None	None	None	None	None	None
m54284U_200901_184453/123406324/ccs	GCCACATAGAGCTGAACCGTTCTA	mm10	chr2	160961521	160949472	-	5	1690	6737	578036	ENSMUSG00000057133.14	ENCODEMT000578036	Chd6	ENCODEMT000578036	Known	ISM	Suffix	None	None	None	None	None
m54284U_200831_121835/13500655/ccs	AAGGACACAACCGAGAGACCTTTC	mm10	chr2	160961330	160949484	-	5	1487	6737	578036	ENSMUSG00000057133.14	ENCODEMT000578036	Chd6	ENCODEMT000578036	Known	ISM	Suffix	None	None	None	None	None
m54284U_200901_184453/149095558/ccs	CGACACACAAGGTACAATCCGCGA	mm10	chr9	109891220	109892779	+	1	1560	29129	578041	ENSMUSG00000032477.14	ENCODEMT000578041	Cdc25a	ENCODEMT000578041	Known	Genomic	None	None	None	None	None	None
m54284U_200901_184453/13042135/ccs	AAGGACACAACCGAGAGACCTTTC	mm10	chr2	160961330	160949484	-	5	1487	6737	578036	ENSMUSG00000057133.14	ENCODEMT000578036	Chd6	ENCODEMT000578036	Known	ISM	Suffix	None	None	None	None	None
m54284U_200831_121835/60620946/ccs	ACTATGCAAACCGAGATGTCTGAA	mm10	chr9	109891194	109893050	+	1	1909	29129	578041	ENSMUSG00000032477.14	ENCODEMT000578041	Cdc25a	ENCODEMT000578041	Known	Genomic	None	None	None	None	None	None
m54284U_200831_121835/124453455/ccs	GTACGCAACCAGTTCAACGCCGGC	mm10	chr9	109891578	109892055	+	1	530	29129	578041	ENSMUSG00000032477.14	ENCODEMT000578041	Cdc25a	ENCODEMT000578041	Known	Genomic	None	None	None	None	None	None
m54284U_200901_184453/108726674/ccs	ACCTCCAAACAGCAGAGACCTTTC	mm10	chr2	160950187	160949274	-	1	561	6737	578028	ENSMUSG00000057133.14	ENCODEMT000578028	Chd6	ENCODEMT000578028	Known	Genomic	None	None	None	None	None	None
m54284U_200831_121835/48562672/ccs	TAGGATGACTCAATGATGAAGCAA	mm10	chr9	109891826	109892778	+	2	731	29129	578038	ENSMUSG00000032477.14	ENCODEMT000578038	Cdc25a	ENCODEMT000578038	Known	ISM	Suffix	None	None	None	None	None
m54284U_200831_121835/108202647/ccs	CAAGGAGCAAACATCGCGAACGTC	mm10	chr2	160950187	160949660	-	1	175	6737	578028	ENSMUSG00000057133.14	ENCODEMT000578028	Chd6	ENCODEMT000578028	Known	Genomic	None	None	None	None	None	None
m54284U_200831_121835/18482897/ccs	CCGAAGTAACACGACCGTTCAACA	mm10	chr9	109892047	109892648	+	1	654	29129	578041	ENSMUSG00000032477.14	ENCODEMT000578041	Cdc25a	ENCODEMT000578041	Known	Genomic	None	None	None	None	None	None
m54284U_200901_184453/180029497/ccs	GCGAGTAAGACAGTGCTTGGGAGA	mm10	chr9	109892111	109892648	+	1	590	29129	578041	ENSMUSG00000032477.14	ENCODEMT000578041	Cdc25a	ENCODEMT000578041	Known	Genomic	None	None	None	None	None	None
m54284U_200831_121835/24053871/ccs	ACATTGGCAACTCACCATATTGGC	mm10	chr2	160950154	160949683	-	1	119	6737	578028	ENSMUSG00000057133.14	ENCODEMT000578028	Chd6	ENCODEMT000578028	Known	Genomic	None	None	None	None	None	None
m54284U_200901_184453/135334527/ccs	GTGTTCTAGCGAGTAACGTTCGAG	mm10	chr9	109892111	109892648	+	1	590	29129	578041	ENSMUSG00000032477.14	ENCODEMT000578041	Cdc25a	ENCODEMT000578041	Known	Genomic	None	None	None	None	None	None
m54284U_200901_184453/4523121/ccs	AGTCACTAGTCTGTCAGCTGCATG	mm10	chr9	109892487	109894282	+	1	1848	29129	578041	ENSMUSG00000032477.14	ENCODEMT000578041	Cdc25a	ENCODEMT000578041	Known	Genomic	None	None	None	None	None	None
m54284U_200831_121835/34998756/ccs	TGGAACAAAGGCTAACGCCGTGTA	mm10	chr2	160952009	160950986	-	1	1024	6737	578042	ENSMUSG00000057133.14	ENCODEMT000578042	Chd6	ENCODEMT000578042	Known	Genomic	None	None	None	None	None	None
m54284U_200901_184453/32638954/ccs	GGTGCGAAGAATCTGAGTTCAACA	mm10	chr9	109892591	109893064	+	1	526	29129	578041	ENSMUSG00000032477.14	ENCODEMT000578041	Cdc25a	ENCODEMT000578041	Known	Genomic	None	None	None	None	None	None
m54284U_200901_184453/178062208/ccs	CATACCAACATACCAATTGGGAGA	mm10	chr9	109892605	109893064	+	1	512	29129	578041	ENSMUSG00000032477.14	ENCODEMT000578041	Cdc25a	ENCODEMT000578041	Known	Genomic	None	None	None	None	None	None
m54284U_200901_184453/90703779/ccs	TGAAGAGATGAAGAGACTTTGGTC	mm10	chr2	160951446	160950986	-	1	461	6737	578042	ENSMUSG00000057133.14	ENCODEMT000578042	Chd6	ENCODEMT000578042	Known	Genomic	None	None	None	None	None	None
m54284U_200831_121835/177995977/ccs	AAGGTACAAATCCGTCATCATGCA	mm10	chr2	160952131	160951867	-	1	265	6737	578042	ENSMUSG00000057133.14	ENCODEMT000578042	Chd6	ENCODEMT000578042	Known	Genomic	None	None	None	None	None	None
m54284U_200901_184453/44370118/ccs	ACCACTGTATTGGCTCATATTGGC	mm10	chr9	109893872	109893978	+	1	107	29129	578043	ENSMUSG00000032477.14	ENCODEMT000578043	Cdc25a	ENCODEMT000578043	Known	Genomic	None	None	None	None	None	None
m54284U_200901_184453/129565272/ccs	CCGAAGTAACACGACCGTTCAACA	mm10	chr2	160952218	160952563	+	1	346	104569	578044	ENCODEMG000104569	ENCODEMT000578044	ENCODEMG000104569	ENCODEMT000578044	Antisense	Antisense	None	None	None	None	None	None
m54284U_200901_184453/118622839/ccs	CCTCCTGACCGTGAGAATATTGGC	mm10	chr9	109894435	109894635	+	1	201	104570	578045	ENCODEMG000104570	ENCODEMT000578045	ENCODEMG000104570	ENCODEMT000578045	Intergenic	Intergenic	None	None	None	None	None	None
m54284U_200901_184453/75825711/ccs	GCCACATACGGATTGCCTATTTCA	mm10	chr2	160952824	160952641	-	1	184	6737	578046	ENSMUSG00000057133.14	ENCODEMT000578046	Chd6	ENCODEMT000578046	Known	Genomic	None	None	None	None	None	None
m54284U_200901_184453/143067474/ccs	TGGAACAAACAGCAGACATAGCTA	mm10	chr9	109895094	109895251	+	1	158	104571	578047	ENCODEMG000104571	ENCODEMT000578047	ENCODEMG000104571	ENCODEMT000578047	Intergenic	Intergenic	None	None	None	None	None	None
m54284U_200901_184453/39256505/ccs	ACTATGCAAACCGAGAATATTGGC	mm10	chr9	109894727	109895729	+	1	544	104571	578047	ENCODEMG000104571	ENCODEMT000578047	ENCODEMG000104571	ENCODEMT000578047	Intergenic	Intergenic	None	None	None	None	None	None
m54284U_200901_184453/176686628/ccs	AGCAGGAAAAGGACACCTTTGGTC	mm10	chr2	160954244	160954052	-	1	193	6737	578048	ENSMUSG00000057133.14	ENCODEMT000578048	Chd6	ENCODEMT000578048	Known	Genomic	None	None	None	None	None	None
m54284U_200831_121835/165349672/ccs	GGAGAACAACTATGCATTATTCTG	mm10	chr9	109898845	109899039	+	1	195	104572	578049	ENCODEMG000104572	ENCODEMT000578049	ENCODEMG000104572	ENCODEMT000578049	Intergenic	Intergenic	None	None	None	None	None	None
m54284U_200901_184453/25493612/ccs	ACAGATTCAGCCATGCCACAATTG	mm10	chr2	160954747	160954052	-	1	696	6737	578048	ENSMUSG00000057133.14	ENCODEMT000578048	Chd6	ENCODEMT000578048	Known	Genomic	None	None	None	None	None	None
m54284U_200831_121835/75432689/ccs	AGTCACTAGAGTTAGCCTGCTTTG	mm10	chr9	109898845	109899181	+	1	337	104572	578049	ENCODEMG000104572	ENCODEMT000578049	ENCODEMG000104572	ENCODEMT000578049	Intergenic	Intergenic	None	None	None	None	None	None
m54284U_200831_121835/64162270/ccs	CTGGCATAGATGAATCGTCATATG	mm10	chr9	109900511	109900819	+	1	309	104573	578050	ENCODEMG000104573	ENCODEMT000578050	ENCODEMG000104573	ENCODEMT000578050	Intergenic	Intergenic	None	None	None	None	None	None
m54284U_200831_121835/170590244/ccs	ATTGAGGAACATTGGCTTCATCGC	mm10	chr2	160956389	160955956	-	1	434	6737	578051	ENSMUSG00000057133.14	ENCODEMT000578051	Chd6	ENCODEMT000578051	Known	ISM	None	None	None	None	None	None
m54284U_200901_184453/170723873/ccs	GTCGTAGATCCGTCTATGCGATCG	mm10	chr9	109931432	110034985	+	7	1805	29132	578052	ENSMUSG00000032479.15	ENCODEMT000578052	Map4	ENCODEMT000578052	Known	ISM	Prefix	None	None	None	None	None
m54284U_200831_121835/14222853/ccs	GATGAATCAAGAGATCACGCCGGC	mm10	chr9	109931802	110034815	+	7	1293	29132	578052	ENSMUSG00000032479.15	ENCODEMT000578052	Map4	ENCODEMT000578052	Known	ISM	Prefix	None	None	None	None	None
m54284U_200901_184453/77333397/ccs	ACTATGCACGCTGATCTATAGTCG	mm10	chr2	160957446	160956773	-	1	674	6737	578053	ENSMUSG00000057133.14	ENCODEMT000578053	Chd6	ENCODEMT000578053	Known	ISM	None	None	None	None	None	None
m54284U_200901_184453/29492297/ccs	AACTCACCGATGAATCCGAACGTC	mm10	chr9	109931808	110035076	+	7	1548	29132	578052	ENSMUSG00000032479.15	ENCODEMT000578052	Map4	ENCODEMT000578052	Known	ISM	Prefix	None	None	None	None	None
m54284U_200901_184453/74188563/ccs	CCATCCTCAGAGTCAACGTGGTTG	mm10	chr9	109931780	109999794	+	3	426	29132	578054	ENSMUSG00000032479.15	ENCODEMT000578054	Map4	ENCODEMT000578054	Known	ISM	Prefix	None	None	None	None	None
m54284U_200901_184453/123340627/ccs	ATCCTGTACTAAGGTCCTTTGGTC	mm10	chr2	160960497	160959949	-	1	549	6737	578055	ENSMUSG00000057133.14	ENCODEMT000578055	Chd6	ENCODEMT000578055	Known	ISM	None	None	None	None	None	None
m54284U_200831_121835/51118674/ccs	AGCAGGAACGACACACGAATAATG	mm10	chr9	109931809	110034492	+	7	963	29132	578052	ENSMUSG00000032479.15	ENCODEMT000578052	Map4	ENCODEMT000578052	Known	ISM	Prefix	None	None	None	None	None
m54284U_200831_121835/63769284/ccs	AATCCGTCCCAGTTCAACTCGTAA	mm10	chr9	109931816	110034777	+	7	1241	29132	578052	ENSMUSG00000032479.15	ENCODEMT000578052	Map4	ENCODEMT000578052	Known	ISM	Prefix	None	None	None	None	None
m54284U_200831_121835/123863848/ccs	CTGGCATAAGTACAAGACGCCGGC	mm10	chr2	160970071	160960400	-	6	2903	6737	578056	ENSMUSG00000057133.14	ENCODEMT000578056	Chd6	ENCODEMT000578056	Known	ISM	None	None	None	None	None	None
m54284U_200831_121835/8848544/ccs	AGCCATGCACAAGCTACGTCTAGG	mm10	chr9	109931820	110034777	+	7	1237	29132	578052	ENSMUSG00000032479.15	ENCODEMT000578052	Map4	ENCODEMT000578052	Known	ISM	Prefix	None	None	None	None	None
m54284U_200831_121835/148966163/ccs	TCTTCACAAACGTGATATTCATGG	mm10	chr9	109931792	109979536	+	2	836	29132	578057	ENSMUSG00000032479.15	ENCODEMT000578057	Map4	ENCODEMT000578057	Known	ISM	Prefix	None	None	None	None	None
m54284U_200901_184453/142671910/ccs	TGGAACAACGCTGATCGTGCTAGC	mm10	chr2	160961086	160960977	-	1	110	6737	578058	ENSMUSG00000057133.14	ENCODEMT000578058	Chd6	ENCODEMT000578058	Known	Genomic	None	None	None	None	None	None
m54284U_200901_184453/81985567/ccs	GGAGAACAACTATGCAGCTTATAG	mm10	chr9	109931792	110064278	+	10	2238	29132	578059	ENSMUSG00000032479.15	ENCODEMT000578059	Map4	ENCODEMT000578059	Known	ISM	Prefix	None	None	None	None	None
m54284U_200901_184453/131007705/ccs	CCTCTATCCACTTCGACGTTCGAG	mm10	chr9	109931801	110063113	+	9	2168	29132	578060	ENSMUSG00000032479.15	ENCODEMT000578060	Map4	ENCODEMT000578060	Known	ISM	Prefix	None	None	None	None	None
m54284U_200901_184453/164888845/ccs	AGATCGCAAGGCTAACGTCCGTAG	mm10	chr2	160961427	160961317	-	1	111	6737	578061	ENSMUSG00000057133.14	ENCODEMT000578061	Chd6	ENCODEMT000578061	Known	ISM	None	None	None	None	None	None
m54284U_200901_184453/105055666/ccs	CGCATACACGCATACAGCTGCATG	mm10	chr9	109931820	110064548	+	10	2317	29132	578059	ENSMUSG00000032479.15	ENCODEMT000578059	Map4	ENCODEMT000578059	Known	ISM	Prefix	None	None	None	None	None
m54284U_200831_121835/134545975/ccs	CAAGGAGCAGAGTCAAACGCCGGC	mm10	chr9	109931815	110035420	+	7	1702	29132	578062	ENSMUSG00000032479.15	ENCODEMT000578062	Map4	ENCODEMT000578062	Known	NNC	None	None	None	None	None	None
m54284U_200901_184453/86769771/ccs	CAGCGTTAAGTCACTAGGTTCTTC	mm10	chr2	160965691	160961407	-	3	749	6737	578063	ENSMUSG00000057133.14	ENCODEMT000578063	Chd6	ENCODEMT000578063	Known	ISM	None	None	None	None	None	None
m54284U_200901_184453/1902685/ccs	CGACACACAAGGTACATGGGCATC	mm10	chr9	109931815	110036778	+	8	1980	29132	578064	ENSMUSG00000032479.15	ENCODEMT000578064	Map4	ENCODEMT000578064	Known	ISM	Prefix	None	None	None	None	None
m54284U_200901_184453/14289035/ccs	ACAAGCTACAATGGAAGTCCGTAG	mm10	chr2	160963438	160962006	-	1	1433	6737	578065	ENSMUSG00000057133.14	ENCODEMT000578065	Chd6	ENCODEMT000578065	Known	Genomic	None	None	None	None	None	None
m54284U_200901_184453/12976927/ccs	GATGAATCCTGAGCCATGGTATAC	mm10	chr9	109931835	110001832	+	3	2429	29132	578054	ENSMUSG00000032479.15	ENCODEMT000578054	Map4	ENCODEMT000578054	Known	ISM	Prefix	None	None	None	None	None
m54284U_200901_184453/98110126/ccs	AATCCGTCCCAGTTCACTGCTTTG	mm10	chr9	109931816	110067579	+	11	2480	29132	578066	ENSMUSG00000032479.15	ENCODEMT000578066	Map4	ENCODEMT000578066	Known	ISM	Prefix	None	None	None	None	None
m54284U_200901_184453/128254192/ccs	AAGAGATCTCTTCACATGCGATCG	mm10	chr2	160963614	160962074	-	1	1549	6737	578065	ENSMUSG00000057133.14	ENCODEMT000578065	Chd6	ENCODEMT000578065	Known	Genomic	None	None	None	None	None	None
m54284U_200901_184453/174721216/ccs	CCTCTATCAGATGTACGCTTATAG	mm10	chr9	109931845	110034491	+	7	926	29132	578052	ENSMUSG00000032479.15	ENCODEMT000578052	Map4	ENCODEMT000578052	Known	ISM	Prefix	None	None	None	None	None
m54284U_200831_121835/149029924/ccs	TGGTGGTATCCGTCTACCGTTCTA	mm10	chr2	160964195	160962482	-	1	1722	6737	578065	ENSMUSG00000057133.14	ENCODEMT000578065	Chd6	ENCODEMT000578065	Known	Genomic	None	None	None	None	None	None
m54284U_200831_121835/39585197/ccs	ACAGCAGATTCACGCACTGCTTTG	mm10	chr9	109931847	110034627	+	7	1060	29132	578052	ENSMUSG00000032479.15	ENCODEMT000578052	Map4	ENCODEMT000578052	Known	ISM	Prefix	None	None	None	None	None
m54284U_200901_184453/47712088/ccs	TGGTGGTATCCGTCTACCGTTCTA	mm10	chr2	160964195	160962482	-	1	1722	6737	578065	ENSMUSG00000057133.14	ENCODEMT000578065	Chd6	ENCODEMT000578065	Known	Genomic	None	None	None	None	None	None
m54284U_200831_121835/66456235/ccs	GGTGCGAAGATAGACACGTTCGAG	mm10	chr9	109931847	110034749	+	7	1182	29132	578052	ENSMUSG00000032479.15	ENCODEMT000578052	Map4	ENCODEMT000578052	Known	ISM	Prefix	None	None	None	None	None
m54284U_200901_184453/152831974/ccs	ATCATTCCACAAGCTAGGTGGAGC	mm10	chr2	160964732	160963626	-	1	1107	6737	578067	ENSMUSG00000057133.14	ENCODEMT000578067	Chd6	ENCODEMT000578067	Known	Genomic	None	None	None	None	None	None
m54284U_200831_121835/128649030/ccs	CGAACTTATCTTCACACGTTCGAG	mm10	chr9	109931804	110037602	+	8	2800	29132	578064	ENSMUSG00000032479.15	ENCODEMT000578064	Map4	ENCODEMT000578064	Known	ISM	Prefix	None	None	None	None	None
m54284U_200831_121835/140707749/ccs	GATGAATCCACCTTACGGTTCTTC	mm10	chr9	109931804	110036859	+	8	1980	29132	578064	ENSMUSG00000032479.15	ENCODEMT000578064	Map4	ENCODEMT000578064	Known	ISM	Prefix	None	None	None	None	None
m54284U_200831_121835/153289553/ccs	CAGCGTTAACACAGAACGTTCGAG	mm10	chr9	109931847	110034749	+	7	1182	29132	578052	ENSMUSG00000032479.15	ENCODEMT000578052	Map4	ENCODEMT000578052	Known	ISM	Prefix	None	None	None	None	None
m54284U_200901_184453/30475030/ccs	AGAGTCAAGAATCTGACATAGCTA	mm10	chr9	109931819	110035338	+	7	1477	29132	578068	ENSMUSG00000032479.15	ENCODEMT000578068	Map4	ENCODEMT000578068	Known	NNC	None	None	None	None	None	None
m54284U_200901_184453/49744320/ccs	AGTACAAGATTGGCTCTATAGTCG	mm10	chr9	109931819	110064305	+	9	1104	29132	578069	ENSMUSG00000032479.15	ENCODEMT000578069	Map4	ENCODEMT000578069	Known	NIC	None	None	None	None	None	None
m54284U_200901_184453/128584250/ccs	CGCATACAATCATTCCCTTTGGTC	mm10	chr2	160965562	160965219	-	1	344	6737	578070	ENSMUSG00000057133.14	ENCODEMT000578070	Chd6	ENCODEMT000578070	Known	ISM	None	None	None	None	None	None
m54284U_200901_184453/68422465/ccs	AGTCACTAGAGTTAGCCTGCTTTG	mm10	chr9	109931827	110064442	+	10	2204	29132	578059	ENSMUSG00000032479.15	ENCODEMT000578059	Map4	ENCODEMT000578059	Known	ISM	Prefix	None	None	None	None	None
m54284U_200901_184453/53871085/ccs	AACGTGATACAGCAGAATATTGGC	mm10	chr2	160965815	160965177	-	1	728	6737	578070	ENSMUSG00000057133.14	ENCODEMT000578070	Chd6	ENCODEMT000578070	Known	ISM	None	None	None	None	None	None
m54284U_200901_184453/80087276/ccs	ATTGAGGAATTGGCTCATTCATGG	mm10	chr9	109931818	110063123	+	9	2133	29132	578060	ENSMUSG00000032479.15	ENCODEMT000578060	Map4	ENCODEMT000578060	Known	ISM	Prefix	None	None	None	None	None
m54284U_200901_184453/92080050/ccs	CGACACACAAGGTACAATCCGCGA	mm10	chr9	109931819	110037579	+	7	2654	29132	578071	ENSMUSG00000032479.15	ENCODEMT000578071	Map4	ENCODEMT000578071	Known	NIC	None	None	None	None	None	None
m54284U_200831_121835/21039284/ccs	AACCGAGAAACAACCACTTTGGTC	mm10	chr2	160965552	160965249	-	1	393	6737	578070	ENSMUSG00000057133.14	ENCODEMT000578070	Chd6	ENCODEMT000578070	Known	ISM	None	None	None	None	None	None
m54284U_200901_184453/96012825/ccs	CTGGCATAAGCCATGCGCCTGCAA	mm10	chr9	109931818	110063118	+	9	2145	29132	578060	ENSMUSG00000032479.15	ENCODEMT000578060	Map4	ENCODEMT000578060	Known	ISM	Prefix	None	None	None	None	None
m54284U_200831_121835/145424921/ccs	GCGAGTAAACAAGCTATTCATCGC	mm10	chr2	160965551	160965268	-	1	373	6737	578070	ENSMUSG00000057133.14	ENCODEMT000578070	Chd6	ENCODEMT000578070	Known	ISM	None	None	None	None	None	None
m54284U_200901_184453/115344071/ccs	TGGTGGTAGACAGTGCTACCTAGA	mm10	chr9	109931827	110064456	+	10	2218	29132	578059	ENSMUSG00000032479.15	ENCODEMT000578059	Map4	ENCODEMT000578059	Known	ISM	Prefix	None	None	None	None	None
m54284U_200901_184453/127010536/ccs	CGAACTTATCTTCACACGTTCGAG	mm10	chr9	109931818	110063118	+	9	2145	29132	578060	ENSMUSG00000032479.15	ENCODEMT000578060	Map4	ENCODEMT000578060	Known	ISM	Prefix	None	None	None	None	None
m54284U_200901_184453/144507536/ccs	ATTGGCTCTGGCTTCAGTTTGTGA	mm10	chr2	160965779	160965334	-	1	535	6737	578070	ENSMUSG00000057133.14	ENCODEMT000578070	Chd6	ENCODEMT000578070	Known	ISM	None	None	None	None	None	None
m54284U_200901_184453/137888276/ccs	TGGAACAAGTGTTCTACGTTCGAG	mm10	chr9	109931847	110035082	+	7	1515	29132	578052	ENSMUSG00000032479.15	ENCODEMT000578052	Map4	ENCODEMT000578052	Known	ISM	Prefix	None	None	None	None	None
m54284U_200831_121835/146344353/ccs	AATGTTGCGAACAGGCCATTTGGA	mm10	chr2	160966238	160965505	-	1	823	6737	578070	ENSMUSG00000057133.14	ENCODEMT000578070	Chd6	ENCODEMT000578070	Known	ISM	None	None	None	None	None	None
m54284U_200831_121835/2752603/ccs	CCTCTATCCACTTCGACGTTCGAG	mm10	chr9	109931847	110034815	+	7	1248	29132	578052	ENSMUSG00000032479.15	ENCODEMT000578052	Map4	ENCODEMT000578052	Known	ISM	Prefix	None	None	None	None	None
m54284U_200831_121835/43319486/ccs	AACTCACCGATGAATCTTCGCTAC	mm10	chr9	109931819	110037569	+	9	2335	29132	578072	ENSMUSG00000032479.15	ENCODEMT000578072	Map4	ENCODEMT000578072	Known	NIC	None	None	None	None	None	None
m54284U_200901_184453/118360821/ccs	ATTGGCTCGCGAGTAAAATAGAAC	mm10	chr2	160967962	160965564	-	2	1352	6737	578073	ENSMUSG00000057133.14	ENCODEMT000578073	Chd6	ENCODEMT000578073	Known	ISM	None	None	None	None	None	None
m54284U_200831_121835/48040363/ccs	CTGGCATAAGCCATGCGCCTGCAA	mm10	chr9	109931818	110063118	+	9	2145	29132	578060	ENSMUSG00000032479.15	ENCODEMT000578060	Map4	ENCODEMT000578060	Known	ISM	Prefix	None	None	None	None	None
m54284U_200831_121835/48696026/ccs	ATCATTCCGCTAACGATATAGTCG	mm10	chr9	109931847	110034747	+	7	1180	29132	578052	ENSMUSG00000032479.15	ENCODEMT000578052	Map4	ENCODEMT000578052	Known	ISM	Prefix	None	None	None	None	None
m54284U_200901_184453/176554110/ccs	GCCACATACACTTCGAGCTGCATG	mm10	chr2	160983744	160965643	-	10	2212	6737	578074	ENSMUSG00000057133.14	ENCODEMT000578074	Chd6	ENCODEMT000578074	Known	ISM	None	None	None	None	None	None
m54284U_200831_121835/55576117/ccs	AGTACAAGATTGGCTCTATAGTCG	mm10	chr9	109931800	110064449	+	9	1104	29132	578069	ENSMUSG00000032479.15	ENCODEMT000578069	Map4	ENCODEMT000578069	Known	NIC	None	None	None	None	None	None
m54284U_200831_121835/56296589/ccs	CCTAATCCGCGAGTAAACTTACGA	mm10	chr9	109931827	110064620	+	10	2382	29132	578059	ENSMUSG00000032479.15	ENCODEMT000578059	Map4	ENCODEMT000578059	Known	ISM	Prefix	None	None	None	None	None
m54284U_200831_121835/114230661/ccs	AACAACCATATCAGCAACCGTACG	mm10	chr2	160969643	160965655	-	3	1600	6737	578075	ENSMUSG00000057133.14	ENCODEMT000578075	Chd6	ENCODEMT000578075	Known	ISM	Both	None	None	None	None	None
m54284U_200831_121835/78251802/ccs	AACGCTTAAGCAGGAATATAGTCG	mm10	chr9	109931819	110078073	+	16	3197	29132	578076	ENSMUSG00000032479.15	ENCODEMT000578076	Map4	ENCODEMT000578076	Known	ISM	Prefix	None	None	None	None	None
m54284U_200831_121835/118162474/ccs	CGACACACAAGGTACAATCCGCGA	mm10	chr9	109931800	110037602	+	7	2654	29132	578071	ENSMUSG00000032479.15	ENCODEMT000578071	Map4	ENCODEMT000578071	Known	NIC	None	None	None	None	None	None
m54284U_200831_121835/121834317/ccs	ATCATTCCGCTAACGATATAGTCG	mm10	chr9	109931847	110034747	+	7	1180	29132	578052	ENSMUSG00000032479.15	ENCODEMT000578052	Map4	ENCODEMT000578052	Known	ISM	Prefix	None	None	None	None	None
m54284U_200831_121835/35193974/ccs	CAAGACTACTGTAGCCACGCCGGC	mm10	chr2	160966741	160965667	-	1	1075	6737	578077	ENSMUSG00000057133.14	ENCODEMT000578077	Chd6	ENCODEMT000578077	Known	ISM	None	None	None	None	None	None
m54284U_200831_121835/141297185/ccs	ACCTCCAACACCTTACCGCCCGGA	mm10	chr9	109931847	110035082	+	7	1515	29132	578052	ENSMUSG00000032479.15	ENCODEMT000578052	Map4	ENCODEMT000578052	Known	ISM	Prefix	None	None	None	None	None
m54284U_200831_121835/148768160/ccs	CACCTTACATCCTGTATTACCTCG	mm10	chr9	109931818	110063116	+	9	2143	29132	578060	ENSMUSG00000032479.15	ENCODEMT000578060	Map4	ENCODEMT000578060	Known	ISM	Prefix	None	None	None	None	None
m54284U_200831_121835/176685685/ccs	ACTATGCACGCTGATCATTCATGG	mm10	chr2	160992281	160965966	-	13	3258	6737	578078	ENSMUSG00000057133.14	ENCODEMT000578078	Chd6	ENCODEMT000578078	Known	NIC	None	None	None	None	None	None
m54284U_200831_121835/161087885/ccs	TGGTGGTAGACAGTGCTACCTAGA	mm10	chr9	109931827	110064456	+	10	2218	29132	578059	ENSMUSG00000032479.15	ENCODEMT000578059	Map4	ENCODEMT000578059	Known	ISM	Prefix	None	None	None	None	None
m54284U_200901_184453/3016231/ccs	CAATGGAAAGTCACTAGAATAATG	mm10	chr9	109931818	110064285	+	9	3322	29132	578060	ENSMUSG00000032479.15	ENCODEMT000578060	Map4	ENCODEMT000578060	Known	ISM	Prefix	None	None	None	None	None
m54284U_200901_184453/171377172/ccs	ACTATGCACGCTGATCATTCATGG	mm10	chr2	160992279	160966156	-	13	3258	6737	578078	ENSMUSG00000057133.14	ENCODEMT000578078	Chd6	ENCODEMT000578078	Known	NIC	None	None	None	None	None	None
m54284U_200901_184453/43387734/ccs	CACCTTACATCCTGTATTACCTCG	mm10	chr9	109931818	110063116	+	9	2143	29132	578060	ENSMUSG00000032479.15	ENCODEMT000578060	Map4	ENCODEMT000578060	Known	ISM	Prefix	None	None	None	None	None
m54284U_200901_184453/65210568/ccs	AGTCACTAAAGACGGAGGGTAGCG	mm10	chr9	109931819	110081819	+	19	3596	29132	76629	ENSMUSG00000032479.15	ENSMUST00000035055.14	Map4	Map4-201	Known	Known	None	None	None	None	None	None
m54284U_200901_184453/55247729/ccs	GCCACATACACTTCGACCGTTCTA	mm10	chr2	160992235	160965975	-	14	2613	6737	578079	ENSMUSG00000057133.14	ENCODEMT000578079	Chd6	ENCODEMT000578079	Known	ISM	None	None	None	None	None	None
m54284U_200901_184453/80807288/ccs	GATGAATCACGTATCACTGCTTTG	mm10	chr9	109931818	110063090	+	9	2117	29132	578060	ENSMUSG00000032479.15	ENCODEMT000578060	Map4	ENCODEMT000578060	Known	ISM	Prefix	None	None	None	None	None
m54284U_200831_121835/93061300/ccs	GTCGTAGAGTCTGTCACTGAAAGG	mm10	chr2	160966378	160965861	-	1	275	6737	578077	ENSMUSG00000057133.14	ENCODEMT000578077	Chd6	ENCODEMT000578077	Known	ISM	None	None	None	None	None	None
m54284U_200901_184453/123995690/ccs	ACCACTGTAAGACGGAGTCATATG	mm10	chr9	109931847	110034748	+	7	1181	29132	578052	ENSMUSG00000032479.15	ENCODEMT000578052	Map4	ENCODEMT000578052	Known	ISM	Prefix	None	None	None	None	None
m54284U_200901_184453/144573557/ccs	CTGTAGCCAGCCATGCACGTTAAC	mm10	chr9	109931847	110034971	+	7	1404	29132	578052	ENSMUSG00000032479.15	ENCODEMT000578052	Map4	ENCODEMT000578052	Known	ISM	Prefix	None	None	None	None	None
m54284U_200901_184453/159974931/ccs	GCTAACGAGACTAGTAGGGTAGCG	mm10	chr2	160969703	160965947	-	1	3514	6737	578077	ENSMUSG00000057133.14	ENCODEMT000578077	Chd6	ENCODEMT000578077	Known	ISM	None	None	None	None	None	None
m54284U_200901_184453/161483411/ccs	CAGATCTGACAGCAGAACTCGTAA	mm10	chr9	109931847	110034749	+	7	1182	29132	578052	ENSMUSG00000032479.15	ENCODEMT000578052	Map4	ENCODEMT000578052	Known	ISM	Prefix	None	None	None	None	None
m54284U_200901_184453/108004844/ccs	GCTAACGAGACTAGTAGGGTAGCG	mm10	chr2	160969715	160965953	-	1	3520	6737	578077	ENSMUSG00000057133.14	ENCODEMT000578077	Chd6	ENCODEMT000578077	Known	ISM	None	None	None	None	None	None
m54284U_200901_184453/180291164/ccs	TGGTGGTAGACAGTGCTACCTAGA	mm10	chr9	109931827	110064456	+	10	2218	29132	578059	ENSMUSG00000032479.15	ENCODEMT000578059	Map4	ENCODEMT000578059	Known	ISM	Prefix	None	None	None	None	None
m54284U_200901_184453/62982078/ccs	CAGCGTTAACACAGAAACTTACGA	mm10	chr9	109931804	110067586	+	11	2478	29132	578066	ENSMUSG00000032479.15	ENCODEMT000578066	Map4	ENCODEMT000578066	Known	ISM	Prefix	None	None	None	None	None
m54284U_200831_121835/176816153/ccs	AATGTTGCAAGACGGAGTCATATG	mm10	chr2	160969920	160966498	-	3	1122	6737	578075	ENSMUSG00000057133.14	ENCODEMT000578075	Chd6	ENCODEMT000578075	Known	ISM	Both	None	None	None	None	None
m54284U_200901_184453/84150422/ccs	TGGTGGTATCCGTCTACCGTTCTA	mm10	chr9	109931819	110063123	+	9	2149	29132	578060	ENSMUSG00000032479.15	ENCODEMT000578060	Map4	ENCODEMT000578060	Known	ISM	Prefix	None	None	None	None	None
m54284U_200901_184453/90179664/ccs	CCGTGAGAACCTCCAATTGTCTTA	mm10	chr9	109931848	110035370	+	7	1802	29132	578052	ENSMUSG00000032479.15	ENCODEMT000578052	Map4	ENCODEMT000578052	Known	ISM	Prefix	None	None	None	None	None
m54284U_200901_184453/137298904/ccs	CGAACTTAACAAGCTAATCATGCA	mm10	chr2	160979490	160967801	-	5	657	6737	578080	ENSMUSG00000057133.14	ENCODEMT000578080	Chd6	ENCODEMT000578080	Known	ISM	None	None	None	None	None	None
m54284U_200901_184453/176294563/ccs	CCTCTATCCACTTCGACGTTCGAG	mm10	chr9	109931828	110064420	+	10	2181	29132	578059	ENSMUSG00000032479.15	ENCODEMT000578059	Map4	ENCODEMT000578059	Known	ISM	Prefix	None	None	None	None	None
m54284U_200831_121835/11340392/ccs	AGTCACTAAAGACGGAGGGTAGCG	mm10	chr9	109931848	110034762	+	7	1194	29132	578052	ENSMUSG00000032479.15	ENCODEMT000578052	Map4	ENCODEMT000578052	Known	ISM	Prefix	None	None	None	None	None
m54284U_200831_121835/55708315/ccs	TCTTCACAACAGATTCTTGTCTTA	mm10	chr2	160983744	160967933	-	9	969	6737	578081	ENSMUSG00000057133.14	ENCODEMT000578081	Chd6	ENCODEMT000578081	Known	ISM	Prefix	None	None	None	None	None
m54284U_200831_121835/43909964/ccs	TGGTGGTATCCGTCTACCGTTCTA	mm10	chr9	109931819	110063117	+	9	2143	29132	578060	ENSMUSG00000032479.15	ENCODEMT000578060	Map4	ENCODEMT000578060	Known	ISM	Prefix	None	None	None	None	None
m54284U_200831_121835/133824792/ccs	AGTACAAGATTGGCTCTATAGTCG	mm10	chr9	109931820	110082139	+	18	3780	29132	578082	ENSMUSG00000032479.15	ENCODEMT000578082	Map4	ENCODEMT000578082	Known	NIC	None	None	None	None	None	None
m54284U_200901_184453/61342687/ccs	CCGACAACGTCTGTCACCATCTTG	mm10	chr2	160970365	160968107	-	1	2259	6737	578083	ENSMUSG00000057133.14	ENCODEMT000578083	Chd6	ENCODEMT000578083	Known	Genomic	None	None	None	None	None	None
m54284U_200901_184453/59705126/ccs	AATCCGTCCCAGTTCACTGCTTTG	mm10	chr9	109931804	110067584	+	11	2476	29132	578066	ENSMUSG00000032479.15	ENCODEMT000578066	Map4	ENCODEMT000578066	Known	ISM	Prefix	None	None	None	None	None
m54284U_200901_184453/78054745/ccs	TGGTGGTATCCGTCTAGCTGCATG	mm10	chr9	109931848	110035076	+	7	1508	29132	578052	ENSMUSG00000032479.15	ENCODEMT000578052	Map4	ENCODEMT000578052	Known	ISM	Prefix	None	None	None	None	None
m54284U_200901_184453/18940383/ccs	CCGACAACGTCTGTCACCATCTTG	mm10	chr2	160970206	160967996	-	1	2259	6737	578083	ENSMUSG00000057133.14	ENCODEMT000578083	Chd6	ENCODEMT000578083	Known	Genomic	None	None	None	None	None	None
m54284U_200901_184453/85591316/ccs	CGACACACACAAGCTACGTCTAGG	mm10	chr9	109931848	110035420	+	7	1852	29132	578052	ENSMUSG00000032479.15	ENCODEMT000578052	Map4	ENCODEMT000578052	Known	ISM	Prefix	None	None	None	None	None
m54284U_200901_184453/120850732/ccs	GAGCTGAAGGAGAACAACTATATA	mm10	chr9	109931820	110030615	+	6	1174	29132	578084	ENSMUSG00000032479.15	ENCODEMT000578084	Map4	ENCODEMT000578084	Known	NNC	None	None	None	None	None	None
m54284U_200901_184453/145883735/ccs	AGAGTCAAAGATGTACGCACTGAC	mm10	chr2	160968312	160968032	-	1	329	6737	578083	ENSMUSG00000057133.14	ENCODEMT000578083	Chd6	ENCODEMT000578083	Known	Genomic	None	None	None	None	None	None
m54284U_200901_184453/148245054/ccs	TCTTCACAAACGTGATATTCATGG	mm10	chr9	109931820	110068986	+	13	2919	29132	578085	ENSMUSG00000032479.15	ENCODEMT000578085	Map4	ENCODEMT000578085	Known	ISM	Prefix	None	None	None	None	None
m54284U_200901_184453/15991250/ccs	TGGTGGTAGCCACATAGTTCAACA	mm10	chr2	160970216	160969947	-	1	318	6737	578083	ENSMUSG00000057133.14	ENCODEMT000578083	Chd6	ENCODEMT000578083	Known	Genomic	None	None	None	None	None	None
m54284U_200831_121835/90637488/ccs	AGATCGCAAGGCTAACGACCTTTC	mm10	chr9	109931821	110035379	+	7	1763	29132	578086	ENSMUSG00000032479.15	ENCODEMT000578086	Map4	ENCODEMT000578086	Known	NIC	None	None	None	None	None	None
m54284U_200831_121835/73859456/ccs	GAATCTGACCAGTTCAACTTACGA	mm10	chr2	160974397	160973337	-	1	1061	6737	578087	ENSMUSG00000057133.14	ENCODEMT000578087	Chd6	ENCODEMT000578087	Known	Genomic	None	None	None	None	None	None
m54284U_200901_184453/16843960/ccs	ACATTGGCAATCCGTCCTGCTTTG	mm10	chr9	109931805	110067584	+	11	2475	29132	578066	ENSMUSG00000032479.15	ENCODEMT000578066	Map4	ENCODEMT000578066	Known	ISM	Prefix	None	None	None	None	None
m54284U_200901_184453/19925480/ccs	TGGTGGTAGACAGTGCTACCTAGA	mm10	chr9	109931805	110067586	+	11	2477	29132	578066	ENSMUSG00000032479.15	ENCODEMT000578066	Map4	ENCODEMT000578066	Known	ISM	Prefix	None	None	None	None	None
m54284U_200901_184453/35980776/ccs	AAGGACACGTCTGTCATACTCGAA	mm10	chr2	160975597	160974738	-	1	860	6737	578088	ENSMUSG00000057133.14	ENCODEMT000578088	Chd6	ENCODEMT000578088	Known	Genomic	None	None	None	None	None	None
m54284U_200901_184453/46467821/ccs	GCCAAGACTCCGTCTAGCTTATAG	mm10	chr9	109931829	110064456	+	10	2216	29132	578059	ENSMUSG00000032479.15	ENCODEMT000578059	Map4	ENCODEMT000578059	Known	ISM	Prefix	None	None	None	None	None
m54284U_200901_184453/73533998/ccs	AAGACGGACTGTAGCCGACCTTTC	mm10	chr2	160975374	160975135	-	1	240	6737	578088	ENSMUSG00000057133.14	ENCODEMT000578088	Chd6	ENCODEMT000578088	Known	Genomic	None	None	None	None	None	None
m54284U_200901_184453/74844043/ccs	CCTCTATCAAGACGGATCACTTTA	mm10	chr9	109931802	110038688	+	9	3452	29132	578072	ENSMUSG00000032479.15	ENCODEMT000578072	Map4	ENCODEMT000578072	Known	NIC	None	None	None	None	None	None
m54284U_200901_184453/114690807/ccs	GCCACATAGAGCTGAAGCTGCATG	mm10	chr9	109931805	110067586	+	11	2477	29132	578066	ENSMUSG00000032479.15	ENCODEMT000578066	Map4	ENCODEMT000578066	Known	ISM	Prefix	None	None	None	None	None
m54284U_200901_184453/62062626/ccs	ATCCTGTACCGTGAGAAGGATTAA	mm10	chr2	160979488	160977252	-	2	388	6737	578089	ENSMUSG00000057133.14	ENCODEMT000578089	Chd6	ENCODEMT000578089	Known	ISM	Prefix	None	None	None	None	None
m54284U_200831_121835/70650478/ccs	GCCACATATATCAGCATATTTAAG	mm10	chr9	109931820	110064215	+	9	3250	29132	578060	ENSMUSG00000032479.15	ENCODEMT000578060	Map4	ENCODEMT000578060	Known	ISM	Prefix	None	None	None	None	None
m54284U_200901_184453/35324989/ccs	GCCACATATATCAGCATATTTAAG	mm10	chr9	109931820	110064211	+	9	3246	29132	578060	ENSMUSG00000032479.15	ENCODEMT000578060	Map4	ENCODEMT000578060	Known	ISM	Prefix	None	None	None	None	None
m54284U_200901_184453/41486645/ccs	TCTTCACAGGTGCGAATGGGCATC	mm10	chr9	109931849	110034491	+	7	922	29132	578052	ENSMUSG00000032479.15	ENCODEMT000578052	Map4	ENCODEMT000578052	Known	ISM	Prefix	None	None	None	None	None
m54284U_200901_184453/63374735/ccs	GCCACATATATCAGCATATTTAAG	mm10	chr9	109931820	110064215	+	9	3250	29132	578060	ENSMUSG00000032479.15	ENCODEMT000578060	Map4	ENCODEMT000578060	Known	ISM	Prefix	None	None	None	None	None
m54284U_200901_184453/163186111/ccs	AATCCGTCAACTCACCCATTTGGA	mm10	chr2	160977735	160977343	-	1	393	6737	578090	ENSMUSG00000057133.14	ENCODEMT000578090	Chd6	ENCODEMT000578090	Known	ISM	None	None	None	None	None	None
m54284U_200901_184453/147785442/ccs	GCCACATATATCAGCATATTTAAG	mm10	chr9	109931820	110064215	+	9	3250	29132	578060	ENSMUSG00000032479.15	ENCODEMT000578060	Map4	ENCODEMT000578060	Known	ISM	Prefix	None	None	None	None	None
m54284U_200831_121835/143131606/ccs	AAGACGGAACGTATCACTGCTTTG	mm10	chr9	109931822	110063127	+	9	2150	29132	578060	ENSMUSG00000032479.15	ENCODEMT000578060	Map4	ENCODEMT000578060	Known	ISM	Prefix	None	None	None	None	None
m54284U_200831_121835/162990916/ccs	GCGAGTAACGCATACAACGCCGGC	mm10	chr2	160978390	160977741	-	1	982	6737	578090	ENSMUSG00000057133.14	ENCODEMT000578090	Chd6	ENCODEMT000578090	Known	ISM	None	None	None	None	None	None
m54284U_200901_184453/106957477/ccs	GTACGCAACCAGTTCAACGTTAAC	mm10	chr9	109931851	110034747	+	7	1176	29132	578052	ENSMUSG00000032479.15	ENCODEMT000578052	Map4	ENCODEMT000578052	Known	ISM	Prefix	None	None	None	None	None
m54284U_200831_121835/104663233/ccs	GCGAGTAACGCATACAACGCCGGC	mm10	chr2	160979380	160977768	-	1	1945	6737	578090	ENSMUSG00000057133.14	ENCODEMT000578090	Chd6	ENCODEMT000578090	Known	ISM	None	None	None	None	None	None
m54284U_200901_184453/133498989/ccs	GAGCTGAACATCAAGTACGGACTC	mm10	chr9	109931823	110082126	+	19	3793	29132	76631	ENSMUSG00000032479.15	ENSMUST00000165876.7	Map4	Map4-205	Known	Known	None	None	None	None	None	None
m54284U_200901_184453/3998981/ccs	GCGAGTAACGCATACAACGCCGGC	mm10	chr2	160979381	160977768	-	1	1946	6737	578090	ENSMUSG00000057133.14	ENCODEMT000578090	Chd6	ENCODEMT000578090	Known	ISM	None	None	None	None	None	None
m54284U_200901_184453/134941522/ccs	AGTCACTAGTCTGTCAGCTGCATG	mm10	chr9	109931851	110034816	+	7	1245	29132	578052	ENSMUSG00000032479.15	ENCODEMT000578052	Map4	ENCODEMT000578052	Known	ISM	Prefix	None	None	None	None	None
m54284U_200831_121835/124193192/ccs	AAGACGGAACGTATCACTGCTTTG	mm10	chr9	109931823	110063117	+	9	2146	29132	578091	ENSMUSG00000032479.15	ENCODEMT000578091	Map4	ENCODEMT000578091	Known	NNC	None	None	None	None	None	None
m54284U_200831_121835/103941369/ccs	TGGAACAACAGCGTTATAAATATC	mm10	chr2	160978140	160977778	-	1	695	6737	578090	ENSMUSG00000057133.14	ENCODEMT000578090	Chd6	ENCODEMT000578090	Known	ISM	None	None	None	None	None	None
m54284U_200831_121835/157943327/ccs	CATACCAACAAGGAGCTCTATTAC	mm10	chr9	109931822	110063118	+	9	2141	29132	578060	ENSMUSG00000032479.15	ENCODEMT000578060	Map4	ENCODEMT000578060	Known	ISM	Prefix	None	None	None	None	None
m54284U_200901_184453/393563/ccs	AGTCACTAAAGACGGATTACCTCG	mm10	chr2	160980189	160977778	-	1	2744	6737	578090	ENSMUSG00000057133.14	ENCODEMT000578090	Chd6	ENCODEMT000578090	Known	ISM	None	None	None	None	None	None
m54284U_200901_184453/47646435/ccs	TCCGTCTACCTAATCCTGCTTGGG	mm10	chr9	109931823	110034768	+	7	1182	29132	578092	ENSMUSG00000032479.15	ENCODEMT000578092	Map4	ENCODEMT000578092	Known	ISM	Prefix	None	None	None	None	None
m54284U_200901_184453/84345974/ccs	TGGAACAACAGCGTTATAAATATC	mm10	chr2	160978140	160977778	-	1	695	6737	578090	ENSMUSG00000057133.14	ENCODEMT000578090	Chd6	ENCODEMT000578090	Known	ISM	None	None	None	None	None	None
m54284U_200901_184453/113510505/ccs	GAGCTGAACCATCCTCTGGTATAC	mm10	chr9	109931823	110083173	+	19	4840	29132	76631	ENSMUSG00000032479.15	ENSMUST00000165876.7	Map4	Map4-205	Known	Known	None	None	None	None	None	None
m54284U_200831_121835/172361318/ccs	AATCCGTCCCAGTTCACTGCTTTG	mm10	chr2	161008526	160979369	-	10	1515	6737	578093	ENSMUSG00000057133.14	ENCODEMT000578093	Chd6	ENCODEMT000578093	Known	ISM	None	None	None	None	None	None
m54284U_200831_121835/39387621/ccs	GATGAATCCACCTTACGGTTCTTC	mm10	chr9	109931844	110000018	+	3	560	29132	578054	ENSMUSG00000032479.15	ENCODEMT000578054	Map4	ENCODEMT000578054	Known	ISM	Prefix	None	None	None	None	None
m54284U_200831_121835/67700822/ccs	TGGTGGTATCCGTCTAGCTGCATG	mm10	chr9	109931852	110034486	+	7	914	29132	578052	ENSMUSG00000032479.15	ENCODEMT000578052	Map4	ENCODEMT000578052	Known	ISM	Prefix	None	None	None	None	None
m54284U_200901_184453/99812671/ccs	ATTGGCTCCAAGACTAGGTGGAGC	mm10	chr2	160980415	160980143	-	1	273	6737	578094	ENSMUSG00000057133.14	ENCODEMT000578094	Chd6	ENCODEMT000578094	Known	Genomic	None	None	None	None	None	None
m54284U_200831_121835/77990713/ccs	GTCGTAGAGTGTTCTAACGGACTC	mm10	chr9	109931852	110035468	+	7	1886	29132	578052	ENSMUSG00000032479.15	ENCODEMT000578052	Map4	ENCODEMT000578052	Known	ISM	Prefix	None	None	None	None	None
m54284U_200901_184453/12585063/ccs	AAGAGATCTGGAACAATGGGCATC	mm10	chr9	109931852	110034486	+	7	914	29132	578052	ENSMUSG00000032479.15	ENCODEMT000578052	Map4	ENCODEMT000578052	Known	ISM	Prefix	None	None	None	None	None
m54284U_200831_121835/28051241/ccs	ACCTCCAACGAACTTACATTTGGA	mm10	chr2	160980659	160980473	-	1	187	6737	578095	ENSMUSG00000057133.14	ENCODEMT000578095	Chd6	ENCODEMT000578095	Known	Genomic	None	None	None	None	None	None
m54284U_200831_121835/35785164/ccs	ACCTCCAACGAACTTACATTTGGA	mm10	chr2	160992214	160982677	-	7	985	6737	578096	ENSMUSG00000057133.14	ENCODEMT000578096	Chd6	ENCODEMT000578096	Known	NNC	None	None	None	None	None	None
m54284U_200901_184453/24578796/ccs	GTACGCAATCCGTCTAGAGGTTGA	mm10	chr9	109931824	109932619	+	1	796	29132	578097	ENSMUSG00000032479.15	ENCODEMT000578097	Map4	ENCODEMT000578097	Known	Genomic	None	None	None	None	None	None
m54284U_200831_121835/57999451/ccs	ACACAGAATCCGTCTATGCTTGGG	mm10	chr2	161025974	160983178	-	14	2285	6737	578098	ENSMUSG00000057133.14	ENCODEMT000578098	Chd6	ENCODEMT000578098	Known	ISM	Suffix	None	None	None	None	None
m54284U_200901_184453/33557195/ccs	GATGAATCCACCTTACGGTTCTTC	mm10	chr9	109931852	110034818	+	7	1246	29132	578052	ENSMUSG00000032479.15	ENCODEMT000578052	Map4	ENCODEMT000578052	Known	ISM	Prefix	None	None	None	None	None
m54284U_200901_184453/124387806/ccs	CAAGGAGCATAGCGACTACGGTTA	mm10	chr9	109931823	110063118	+	9	2140	29132	578060	ENSMUSG00000032479.15	ENCODEMT000578060	Map4	ENCODEMT000578060	Known	ISM	Prefix	None	None	None	None	None
m54284U_200831_121835/119343600/ccs	AAGAGATCCCGTGAGAACGCCGGC	mm10	chr2	160984628	160983178	-	3	411	6737	578099	ENSMUSG00000057133.14	ENCODEMT000578099	Chd6	ENCODEMT000578099	Known	ISM	Suffix	None	None	None	None	None
m54284U_200901_184453/165151818/ccs	ACACGACCAGAGTCAATTCGCTAC	mm10	chr9	109931852	110035064	+	7	1492	29132	578052	ENSMUSG00000032479.15	ENCODEMT000578052	Map4	ENCODEMT000578052	Known	ISM	Prefix	None	None	None	None	None
m54284U_200901_184453/19990453/ccs	TGGAACAAGTGTTCTACGTTCGAG	mm10	chr2	161109021	160983178	-	23	4325	6737	578100	ENSMUSG00000057133.14	ENCODEMT000578100	Chd6	ENCODEMT000578100	Known	NNC	None	None	None	None	None	None
m54284U_200831_121835/53806033/ccs	CAAGGAGCATAGCGACTACGGTTA	mm10	chr9	109931823	110063118	+	9	2140	29132	578060	ENSMUSG00000032479.15	ENCODEMT000578060	Map4	ENCODEMT000578060	Known	ISM	Prefix	None	None	None	None	None
m54284U_200831_121835/146541111/ccs	AACTCACCGATGAATCCGAACGTC	mm10	chr9	109931824	110035026	+	6	1319	29132	578101	ENSMUSG00000032479.15	ENCODEMT000578101	Map4	ENCODEMT000578101	Known	ISM	Prefix	None	None	None	None	None
m54284U_200831_121835/146147095/ccs	GTCTGTCAAGAGTCAAACGCCGGC	mm10	chr2	160984964	160983184	-	3	329	6737	578099	ENSMUSG00000057133.14	ENCODEMT000578099	Chd6	ENCODEMT000578099	Known	ISM	Suffix	None	None	None	None	None
m54284U_200901_184453/13894552/ccs	GTCTGTCAAGAGTCAAACGCCGGC	mm10	chr9	109931852	110034532	+	7	960	29132	578052	ENSMUSG00000032479.15	ENCODEMT000578052	Map4	ENCODEMT000578052	Known	ISM	Prefix	None	None	None	None	None
m54284U_200901_184453/25299613/ccs	ACACAGAATCCGTCTATGCTTGGG	mm10	chr2	161018201	160983178	-	11	1882	6737	578102	ENSMUSG00000057133.14	ENCODEMT000578102	Chd6	ENCODEMT000578102	Known	ISM	Suffix	None	None	None	None	None
m54284U_200901_184453/50135742/ccs	CAACCACACATCAAGTATAAGCTC	mm10	chr9	109931823	110063118	+	9	2140	29132	578060	ENSMUSG00000032479.15	ENCODEMT000578060	Map4	ENCODEMT000578060	Known	ISM	Prefix	None	None	None	None	None
m54284U_200901_184453/62457341/ccs	ATTGAGGACACCTTACTGGTATAC	mm10	chr9	109931852	110034815	+	7	1243	29132	578052	ENSMUSG00000032479.15	ENCODEMT000578052	Map4	ENCODEMT000578052	Known	ISM	Prefix	None	None	None	None	None
m54284U_200901_184453/36896870/ccs	CTGTAGCCAACCGAGATGTCTGAA	mm10	chr2	161013080	160983178	-	8	1144	6737	578103	ENSMUSG00000057133.14	ENCODEMT000578103	Chd6	ENCODEMT000578103	Known	ISM	Suffix	None	None	None	None	None
m54284U_200901_184453/76284349/ccs	ATTGAGGACACCTTACTGGTATAC	mm10	chr9	109931852	110034815	+	7	1243	29132	578052	ENSMUSG00000032479.15	ENCODEMT000578052	Map4	ENCODEMT000578052	Known	ISM	Prefix	None	None	None	None	None
m54284U_200901_184453/126550133/ccs	CCTCCTGACCGTGAGATCGTTTCG	mm10	chr9	109931805	110035261	+	7	1227	29132	578068	ENSMUSG00000032479.15	ENCODEMT000578068	Map4	ENCODEMT000578068	Known	NNC	None	None	None	None	None	None
m54284U_200831_121835/43189212/ccs	ACACAGAATATCAGCATACGGTTA	mm10	chr2	160988308	160983193	-	4	480	6737	578104	ENSMUSG00000057133.14	ENCODEMT000578104	Chd6	ENCODEMT000578104	Known	ISM	Suffix	None	None	None	None	None
m54284U_200901_184453/2359820/ccs	CAAGGAGCATAGCGACTACGGTTA	mm10	chr9	109931801	110035041	+	6	1374	29132	578101	ENSMUSG00000032479.15	ENCODEMT000578101	Map4	ENCODEMT000578101	Known	ISM	Prefix	None	None	None	None	None
m54284U_200831_121835/68093796/ccs	GATAGACAGCCACATACCGAGAAA	mm10	chr9	109931810	110067581	+	11	2500	29132	578066	ENSMUSG00000032479.15	ENCODEMT000578066	Map4	ENCODEMT000578066	Known	ISM	Prefix	None	None	None	None	None
m54284U_200901_184453/160433656/ccs	CAATGGAAAGTCACTACGCGACTA	mm10	chr2	161018201	160983662	-	10	1843	6737	578105	ENSMUSG00000057133.14	ENCODEMT000578105	Chd6	ENCODEMT000578105	Known	ISM	Prefix	None	None	None	None	None
m54284U_200901_184453/34604410/ccs	AACGCTTAAGCAGGAATATAGTCG	mm10	chr9	109931807	110078084	+	16	3190	29132	578076	ENSMUSG00000032479.15	ENCODEMT000578076	Map4	ENCODEMT000578076	Known	ISM	Prefix	None	None	None	None	None
m54284U_200901_184453/118949683/ccs	CCTCTATCCACTTCGACGTTCGAG	mm10	chr9	109931826	110034749	+	7	1179	29132	578106	ENSMUSG00000032479.15	ENCODEMT000578106	Map4	ENCODEMT000578106	Known	NNC	None	None	None	None	None	None
m54284U_200901_184453/143589793/ccs	CGAACTTACACCTTACTCTTAATC	mm10	chr2	161017236	160983678	-	9	1568	6737	578107	ENSMUSG00000057133.14	ENCODEMT000578107	Chd6	ENCODEMT000578107	Known	ISM	Suffix	None	None	None	None	None
m54284U_200831_121835/90113833/ccs	AATCCGTCAAGGACACTTCGCTAC	mm10	chr9	109931855	110035379	+	7	1804	29132	578052	ENSMUSG00000032479.15	ENCODEMT000578052	Map4	ENCODEMT000578052	Known	ISM	Prefix	None	None	None	None	None
m54284U_200831_121835/117047318/ccs	AAGGACACGCCACATACTGCTTTG	mm10	chr9	109931855	110035367	+	7	1792	29132	578052	ENSMUSG00000032479.15	ENCODEMT000578052	Map4	ENCODEMT000578052	Known	ISM	Prefix	None	None	None	None	None
m54284U_200831_121835/76088195/ccs	CGAACTTACACCTTACTCTTAATC	mm10	chr2	161017319	160983663	-	9	1568	6737	578107	ENSMUSG00000057133.14	ENCODEMT000578107	Chd6	ENCODEMT000578107	Known	ISM	Suffix	None	None	None	None	None
m54284U_200831_121835/120719139/ccs	AACTCACCGATGAATCCGAACGTC	mm10	chr9	109931855	110034748	+	7	1279	29132	578052	ENSMUSG00000032479.15	ENCODEMT000578052	Map4	ENCODEMT000578052	Known	ISM	Prefix	None	None	None	None	None
m54284U_200901_184453/24183562/ccs	CGCTGATCCGGATTGCCACAATTG	mm10	chr9	109931808	110037612	+	9	2337	29132	578072	ENSMUSG00000032479.15	ENCODEMT000578072	Map4	ENCODEMT000578072	Known	NIC	None	None	None	None	None	None
m54284U_200831_121835/983105/ccs	GCCAAGACCAAGACTAATCCGCGA	mm10	chr2	161019659	160988267	-	9	1638	6737	578108	ENSMUSG00000057133.14	ENCODEMT000578108	Chd6	ENCODEMT000578108	Known	ISM	None	None	None	None	None	None
m54284U_200901_184453/53019482/ccs	GCCACATAGAGCTGAAGCTGCATG	mm10	chr9	109931835	110064443	+	10	2197	29132	578059	ENSMUSG00000032479.15	ENCODEMT000578059	Map4	ENCODEMT000578059	Known	ISM	Prefix	None	None	None	None	None
m54284U_200901_184453/4982482/ccs	ACAAGCTAACGCTCGAACGCCGGC	mm10	chr2	161109026	160988267	-	20	3168	6737	578109	ENSMUSG00000057133.14	ENCODEMT000578109	Chd6	ENCODEMT000578109	Known	ISM	Prefix	None	None	None	None	None
m54284U_200901_184453/74647898/ccs	CACCTTACATCCTGTATTACCTCG	mm10	chr9	109931826	110063118	+	9	2137	29132	578060	ENSMUSG00000032479.15	ENCODEMT000578060	Map4	ENCODEMT000578060	Known	ISM	Prefix	None	None	None	None	None
m54284U_200901_184453/170198182/ccs	ATTGAGGACACCTTACTGGTATAC	mm10	chr9	109931827	110063113	+	8	2007	29132	578110	ENSMUSG00000032479.15	ENCODEMT000578110	Map4	ENCODEMT000578110	Known	ISM	Prefix	None	None	None	None	None
m54284U_200901_184453/102106004/ccs	TCTTCACACTGTAGCCCGTTCGAG	mm10	chr9	109931826	110063118	+	9	2137	29132	578060	ENSMUSG00000032479.15	ENCODEMT000578060	Map4	ENCODEMT000578060	Known	ISM	Prefix	None	None	None	None	None
m54284U_200901_184453/151192555/ccs	AAGGTACAGTGTTCTATACTCGAA	mm10	chr2	160988678	160988267	-	1	412	6737	578111	ENSMUSG00000057133.14	ENCODEMT000578111	Chd6	ENCODEMT000578111	Known	ISM	None	None	None	None	None	None
m54284U_200901_184453/140903065/ccs	ATCCTGTAAACCGAGAGGGTAGCG	mm10	chr9	109931827	110081581	+	18	3474	29132	578112	ENSMUSG00000032479.15	ENCODEMT000578112	Map4	ENCODEMT000578112	Known	ISM	Prefix	None	None	None	None	None
m54284U_200901_184453/143001923/ccs	TGGAACAACAGCGTTATAAATATC	mm10	chr2	160988579	160988641	-	1	240	6737	578111	ENSMUSG00000057133.14	ENCODEMT000578111	Chd6	ENCODEMT000578111	Known	ISM	None	None	None	None	None	None
m54284U_200901_184453/92996841/ccs	GCCACATATATCAGCATATTTAAG	mm10	chr9	109931838	110064456	+	10	2207	29132	578059	ENSMUSG00000032479.15	ENCODEMT000578059	Map4	ENCODEMT000578059	Known	ISM	Prefix	None	None	None	None	None
m54284U_200831_121835/3342388/ccs	GATGAATCCTGAGCCATGGTATAC	mm10	chr9	109931830	110072633	+	12	1798	29132	578113	ENSMUSG00000032479.15	ENCODEMT000578113	Map4	ENCODEMT000578113	Known	NNC	None	None	None	None	None	None
m54284U_200901_184453/45154494/ccs	GCCAAGACTCCGTCTAGCTTATAG	mm10	chr2	160989225	160989050	-	1	176	6737	578114	ENSMUSG00000057133.14	ENCODEMT000578114	Chd6	ENCODEMT000578114	Known	Genomic	None	None	None	None	None	None
m54284U_200831_121835/97192657/ccs	GATGAATCCTGAGCCATGGTATAC	mm10	chr9	109931800	110072705	+	12	1798	29132	578113	ENSMUSG00000032479.15	ENCODEMT000578113	Map4	ENCODEMT000578113	Known	NNC	None	None	None	None	None	None
m54284U_200901_184453/115933783/ccs	GTACGCAAGAGCTGAAGACCTTTC	mm10	chr9	109931806	109933610	+	1	1781	29132	578097	ENSMUSG00000032479.15	ENCODEMT000578097	Map4	ENCODEMT000578097	Known	Genomic	None	None	None	None	None	None
m54284U_200901_184453/103416568/ccs	CAAGGAGCGCTCGGTAGCTGCATG	mm10	chr2	161042090	160990286	-	16	2372	6737	578115	ENSMUSG00000057133.14	ENCODEMT000578115	Chd6	ENCODEMT000578115	Known	ISM	None	None	None	None	None	None
m54284U_200901_184453/127732348/ccs	GATGAATCCTGAGCCATGGTATAC	mm10	chr9	109931800	110072705	+	12	1798	29132	578113	ENSMUSG00000032479.15	ENCODEMT000578113	Map4	ENCODEMT000578113	Known	NNC	None	None	None	None	None	None
m54284U_200901_184453/67438968/ccs	ACACAGAAGACAGTGCGCTTATAG	mm10	chr9	109931860	110035086	+	7	1506	29132	578052	ENSMUSG00000032479.15	ENCODEMT000578052	Map4	ENCODEMT000578052	Known	ISM	Prefix	None	None	None	None	None
m54284U_200901_184453/52431158/ccs	AGTCACTAGAGTTAGCCTGCTTTG	mm10	chr2	161014204	160990289	-	5	829	6737	578116	ENSMUSG00000057133.14	ENCODEMT000578116	Chd6	ENCODEMT000578116	Known	ISM	Suffix	None	None	None	None	None
m54284U_200901_184453/75761481/ccs	AGAGTCAAAAGAGATCCGTTCGAG	mm10	chr9	109931860	110034745	+	7	1165	29132	578052	ENSMUSG00000032479.15	ENCODEMT000578052	Map4	ENCODEMT000578052	Known	ISM	Prefix	None	None	None	None	None
m54284U_200901_184453/78446811/ccs	AACGCTTACAATGGAAAAACGATA	mm10	chr9	109931831	110063118	+	9	2132	29132	578060	ENSMUSG00000032479.15	ENCODEMT000578060	Map4	ENCODEMT000578060	Known	ISM	Prefix	None	None	None	None	None
m54284U_200831_121835/9702117/ccs	CCTCTATCAAGACGGACTGAAAGG	mm10	chr2	161013102	160990292	-	4	575	6737	578117	ENSMUSG00000057133.14	ENCODEMT000578117	Chd6	ENCODEMT000578117	Known	ISM	Both	None	None	None	None	None
m54284U_200901_184453/100336328/ccs	CCTCTATCCACTTCGACGTTCGAG	mm10	chr9	109931860	110035082	+	7	1502	29132	578052	ENSMUSG00000032479.15	ENCODEMT000578052	Map4	ENCODEMT000578052	Known	ISM	Prefix	None	None	None	None	None
m54284U_200901_184453/175310616/ccs	AAGAGATCTGGAACAATGGGCATC	mm10	chr9	109931860	110034486	+	7	906	29132	578052	ENSMUSG00000032479.15	ENCODEMT000578052	Map4	ENCODEMT000578052	Known	ISM	Prefix	None	None	None	None	None
m54284U_200831_121835/10095380/ccs	CAAGGAGCATAGCGACTACCTAGA	mm10	chr2	161019523	160990292	-	8	1354	6737	578118	ENSMUSG00000057133.14	ENCODEMT000578118	Chd6	ENCODEMT000578118	Known	ISM	Both	None	None	None	None	None
m54284U_200831_121835/147130200/ccs	AGAGTCAAAAGAGATCCGTTCGAG	mm10	chr9	109931860	110034749	+	7	1169	29132	578052	ENSMUSG00000032479.15	ENCODEMT000578052	Map4	ENCODEMT000578052	Known	ISM	Prefix	None	None	None	None	None
m54284U_200831_121835/174196256/ccs	GTGTTCTACCGAAGTACCATCTTG	mm10	chr9	109931860	110035188	+	7	1608	29132	578052	ENSMUSG00000032479.15	ENCODEMT000578052	Map4	ENCODEMT000578052	Known	ISM	Prefix	None	None	None	None	None
m54284U_200901_184453/137103669/ccs	TGGTGGTACGGATTGCGAATAATG	mm10	chr2	161109044	160990301	-	19	3029	6737	578119	ENSMUSG00000057133.14	ENCODEMT000578119	Chd6	ENCODEMT000578119	Known	ISM	Prefix	None	None	None	None	None
m54284U_200831_121835/163777357/ccs	AAGAGATCTCTTCACATGCGATCG	mm10	chr9	109931811	110034586	+	7	1101	29132	578092	ENSMUSG00000032479.15	ENCODEMT000578092	Map4	ENCODEMT000578092	Known	ISM	Prefix	None	None	None	None	None
m54284U_200831_121835/170985074/ccs	AAGGACACGCCACATACTGCTTTG	mm10	chr9	109931845	110064434	+	10	2159	29132	578059	ENSMUSG00000032479.15	ENCODEMT000578059	Map4	ENCODEMT000578059	Known	ISM	Prefix	None	None	None	None	None
m54284U_200831_121835/66521105/ccs	GATGAATCCTGAGCCATGGTATAC	mm10	chr2	160991841	160991307	-	1	535	6737	578120	ENSMUSG00000057133.14	ENCODEMT000578120	Chd6	ENCODEMT000578120	Known	Genomic	None	None	None	None	None	None
m54284U_200831_121835/22152870/ccs	CGACACACAAGGTACAATCCGCGA	mm10	chr9	109931862	110001835	+	3	2405	29132	578054	ENSMUSG00000032479.15	ENCODEMT000578054	Map4	ENCODEMT000578054	Known	ISM	Prefix	None	None	None	None	None
m54284U_200831_121835/125044181/ccs	AAGAGATCCCGTGAGAACGCCGGC	mm10	chr2	160991514	160991311	-	1	227	6737	578120	ENSMUSG00000057133.14	ENCODEMT000578120	Chd6	ENCODEMT000578120	Known	Genomic	None	None	None	None	None	None
m54284U_200831_121835/39321934/ccs	ACAGCAGAACGTATCATGGGCATC	mm10	chr9	109931818	109933471	+	1	1630	29132	578097	ENSMUSG00000032479.15	ENCODEMT000578097	Map4	ENCODEMT000578097	Known	Genomic	None	None	None	None	None	None
m54284U_200831_121835/70191917/ccs	CTAAGGTCCCGAAGTAAAACGATA	mm10	chr9	109931818	109934107	+	1	2266	29132	578097	ENSMUSG00000032479.15	ENCODEMT000578097	Map4	ENCODEMT000578097	Known	Genomic	None	None	None	None	None	None
m54284U_200831_121835/175573081/ccs	AAGGACACAACCGAGAGTCGCGCG	mm10	chr2	161008420	160991798	-	2	548	6737	17986	ENSMUSG00000057133.14	ENSMUST00000149866.1	Chd6	Chd6-209	Known	Known	None	None	None	None	None	None
m54284U_200901_184453/67307308/ccs	GTCTGTCATCCGTCTAAATAGAAC	mm10	chr9	109931870	110035096	+	7	1506	29132	578052	ENSMUSG00000032479.15	ENCODEMT000578052	Map4	ENCODEMT000578052	Known	ISM	Prefix	None	None	None	None	None
m54284U_200901_184453/101056862/ccs	CTAAGGTCCCGAAGTAAAACGATA	mm10	chr9	109931818	109934107	+	1	2266	29132	578097	ENSMUSG00000032479.15	ENCODEMT000578097	Map4	ENCODEMT000578097	Known	Genomic	None	None	None	None	None	None
m54284U_200901_184453/132188979/ccs	ACAGCAGAACGTATCAATCCGCGA	mm10	chr2	160998124	160994631	-	1	3482	6737	578121	ENSMUSG00000057133.14	ENCODEMT000578121	Chd6	ENCODEMT000578121	Known	Genomic	None	None	None	None	None	None
m54284U_200901_184453/175506223/ccs	TAGGATGAATGCCTAAACGCCGGC	mm10	chr9	109931870	110035430	+	7	1840	29132	578052	ENSMUSG00000032479.15	ENCODEMT000578052	Map4	ENCODEMT000578052	Known	ISM	Prefix	None	None	None	None	None
m54284U_200831_121835/64881378/ccs	CTAAGGTCCCGAAGTAAAACGATA	mm10	chr9	109931818	109934107	+	1	2266	29132	578097	ENSMUSG00000032479.15	ENCODEMT000578097	Map4	ENCODEMT000578097	Known	Genomic	None	None	None	None	None	None
m54284U_200831_121835/176228505/ccs	ACATTGGCAGTGGTCACGTTCGAG	mm10	chr2	160997565	160994633	-	1	2925	6737	578121	ENSMUSG00000057133.14	ENCODEMT000578121	Chd6	ENCODEMT000578121	Known	Genomic	None	None	None	None	None	None
m54284U_200831_121835/75171498/ccs	AATCCGTCCAAGACTACGTTCGAG	mm10	chr9	109931850	110064424	+	10	2163	29132	578059	ENSMUSG00000032479.15	ENCODEMT000578059	Map4	ENCODEMT000578059	Known	ISM	Prefix	None	None	None	None	None
m54284U_200831_121835/76219187/ccs	AGTACAAGATTGGCTCTATAGTCG	mm10	chr9	109931842	110064376	+	10	2280	29132	578122	ENSMUSG00000032479.15	ENCODEMT000578122	Map4	ENCODEMT000578122	Known	NNC	None	None	None	None	None	None
m54284U_200901_184453/125373066/ccs	ACAGCAGAACGTATCAATCCGCGA	mm10	chr2	160998124	160994644	-	1	3473	6737	578121	ENSMUSG00000057133.14	ENCODEMT000578121	Chd6	ENCODEMT000578121	Known	Genomic	None	None	None	None	None	None
m54284U_200901_184453/80020128/ccs	CAACCACAAATGTTGCTACGGTTA	mm10	chr2	160998246	160997940	-	1	307	6737	578121	ENSMUSG00000057133.14	ENCODEMT000578121	Chd6	ENCODEMT000578121	Known	Genomic	None	None	None	None	None	None
m54284U_200831_121835/77136573/ccs	ATCCTGTAAACCGAGAGGGTAGCG	mm10	chr9	109931862	110000863	+	3	1433	29132	578054	ENSMUSG00000032479.15	ENCODEMT000578054	Map4	ENCODEMT000578054	Known	ISM	Prefix	None	None	None	None	None
m54284U_200831_121835/102630308/ccs	ACCACTGTCCTCTATCATCCGCGA	mm10	chr9	109931870	110035430	+	7	1840	29132	578052	ENSMUSG00000032479.15	ENCODEMT000578052	Map4	ENCODEMT000578052	Known	ISM	Prefix	None	None	None	None	None
m54284U_200831_121835/60359146/ccs	AATCCGTCGTACGCAAGAATAATG	mm10	chr2	160999704	160999269	-	1	436	6737	578123	ENSMUSG00000057133.14	ENCODEMT000578123	Chd6	ENCODEMT000578123	Known	Genomic	None	None	None	None	None	None
m54284U_200901_184453/4719452/ccs	GTCGTAGAGTGTTCTATGGTATAC	mm10	chr9	109931841	110063115	+	9	2119	29132	578060	ENSMUSG00000032479.15	ENCODEMT000578060	Map4	ENCODEMT000578060	Known	ISM	Prefix	None	None	None	None	None
m54284U_200901_184453/9308423/ccs	AATCCGTCCAAGACTACGTTCGAG	mm10	chr9	109931850	110064424	+	10	2163	29132	578059	ENSMUSG00000032479.15	ENCODEMT000578059	Map4	ENCODEMT000578059	Known	ISM	Prefix	None	None	None	None	None
m54284U_200831_121835/124323898/ccs	GCGAGTAAACAAGCTATAAATATC	mm10	chr2	160999854	161001132	+	1	1279	104574	578124	ENCODEMG000104574	ENCODEMT000578124	ENCODEMG000104574	ENCODEMT000578124	Antisense	Antisense	None	None	None	None	None	None
m54284U_200901_184453/27461988/ccs	AATCCGTCCAAGACTACGTTCGAG	mm10	chr9	109931850	110064424	+	10	2163	29132	578059	ENSMUSG00000032479.15	ENCODEMT000578059	Map4	ENCODEMT000578059	Known	ISM	Prefix	None	None	None	None	None
m54284U_200901_184453/132516324/ccs	TATCAGCAAACGTGATGACCTTTC	mm10	chr9	109931870	110034997	+	7	1407	29132	578052	ENSMUSG00000032479.15	ENCODEMT000578052	Map4	ENCODEMT000578052	Known	ISM	Prefix	None	None	None	None	None
m54284U_200831_121835/105120344/ccs	GCTAACGAGACTAGTAGGGTAGCG	mm10	chr2	161000754	160999889	-	1	866	6737	578125	ENSMUSG00000057133.14	ENCODEMT000578125	Chd6	ENCODEMT000578125	Known	Genomic	None	None	None	None	None	None
m54284U_200831_121835/24970566/ccs	AAGAGATCCCGTGAGAACGTTAAC	mm10	chr9	109931842	110064285	+	9	3298	29132	578060	ENSMUSG00000032479.15	ENCODEMT000578060	Map4	ENCODEMT000578060	Known	ISM	Prefix	None	None	None	None	None
m54284U_200831_121835/62129731/ccs	CAAGGAGCAGAGTCAAACGTTAAC	mm10	chr9	109931820	110035075	+	7	1480	29132	578092	ENSMUSG00000032479.15	ENCODEMT000578092	Map4	ENCODEMT000578092	Known	ISM	Prefix	None	None	None	None	None
m54284U_200831_121835/118360096/ccs	GCTAACGAGACTAGTAGGGTAGCG	mm10	chr2	161001132	160999704	-	1	866	6737	578125	ENSMUSG00000057133.14	ENCODEMT000578125	Chd6	ENCODEMT000578125	Known	Genomic	None	None	None	None	None	None
m54284U_200831_121835/129237867/ccs	AAGAGATCCCGTGAGAACGTTAAC	mm10	chr9	109931842	110064285	+	9	3298	29132	578060	ENSMUSG00000032479.15	ENCODEMT000578060	Map4	ENCODEMT000578060	Known	ISM	Prefix	None	None	None	None	None
m54284U_200901_184453/63899836/ccs	TGGTGGTAGCCACATAGTTCAACA	mm10	chr2	161004269	161000486	-	1	3221	6737	578125	ENSMUSG00000057133.14	ENCODEMT000578125	Chd6	ENCODEMT000578125	Known	Genomic	None	None	None	None	None	None
m54284U_200901_184453/18549087/ccs	CAAGGAGCACAAGCTATGGTATAC	mm10	chr9	109931871	110035082	+	7	1491	29132	578052	ENSMUSG00000032479.15	ENCODEMT000578052	Map4	ENCODEMT000578052	Known	ISM	Prefix	None	None	None	None	None
m54284U_200901_184453/81070828/ccs	TGGTGGTAGCCACATAGTTCAACA	mm10	chr2	161003073	161000486	-	1	2025	6737	578125	ENSMUSG00000057133.14	ENCODEMT000578125	Chd6	ENCODEMT000578125	Known	Genomic	None	None	None	None	None	None
m54284U_200831_121835/111216440/ccs	ACAGCAGATTCACGCACTGCTTTG	mm10	chr9	109931872	110034623	+	7	1031	29132	578052	ENSMUSG00000032479.15	ENCODEMT000578052	Map4	ENCODEMT000578052	Known	ISM	Prefix	None	None	None	None	None
m54284U_200831_121835/115411778/ccs	ACAGCAGATTCACGCACTGCTTTG	mm10	chr9	109931872	110034623	+	7	1031	29132	578052	ENSMUSG00000032479.15	ENCODEMT000578052	Map4	ENCODEMT000578052	Known	ISM	Prefix	None	None	None	None	None
m54284U_200831_121835/54591536/ccs	ACGCTCGACCTCTATCTTACCTCG	mm10	chr2	161003822	161000952	-	1	2871	6737	578126	ENSMUSG00000057133.14	ENCODEMT000578126	Chd6	ENCODEMT000578126	Known	Genomic	None	None	None	None	None	None
m54284U_200901_184453/19857441/ccs	CACTTCGAGAATCTGAGCCTGCAA	mm10	chr9	109931872	110035421	+	7	1829	29132	578052	ENSMUSG00000032479.15	ENCODEMT000578052	Map4	ENCODEMT000578052	Known	ISM	Prefix	None	None	None	None	None
m54284U_200901_184453/119734764/ccs	ACAGCAGATTCACGCACTGCTTTG	mm10	chr9	109931872	110034623	+	7	1031	29132	578052	ENSMUSG00000032479.15	ENCODEMT000578052	Map4	ENCODEMT000578052	Known	ISM	Prefix	None	None	None	None	None
m54284U_200901_184453/179964399/ccs	GTCTGTCAAGAGTCAAACGCCGGC	mm10	chr2	161001996	161001146	-	1	1031	6737	578126	ENSMUSG00000057133.14	ENCODEMT000578126	Chd6	ENCODEMT000578126	Known	Genomic	None	None	None	None	None	None
m54284U_200901_184453/1444212/ccs	ACATTGGCAACTCACCATATTGGC	mm10	chr2	161013230	161001097	-	3	402	6737	578127	ENSMUSG00000057133.14	ENCODEMT000578127	Chd6	ENCODEMT000578127	Known	NNC	None	None	None	None	None	None
m54284U_200831_121835/143393157/ccs	ATTGAGGAATTGGCTCATTCATGG	mm10	chr9	109931856	110064424	+	10	2157	29132	578059	ENSMUSG00000032479.15	ENCODEMT000578059	Map4	ENCODEMT000578059	Known	ISM	Prefix	None	None	None	None	None
m54284U_200901_184453/133171284/ccs	CAAGGAGCAGAGTCAAACGCCGGC	mm10	chr9	109931847	110063118	+	9	2116	29132	578060	ENSMUSG00000032479.15	ENCODEMT000578060	Map4	ENCODEMT000578060	Known	ISM	Prefix	None	None	None	None	None
m54284U_200901_184453/137955575/ccs	ATCATTCCTATCAGCAATAAGCTC	mm10	chr9	109931848	110063113	+	10	2168	29132	578128	ENSMUSG00000032479.15	ENCODEMT000578128	Map4	ENCODEMT000578128	Known	NNC	None	None	None	None	None	None
m54284U_200831_121835/27264576/ccs	ATTGGCTCCAAGACTAGGTGGAGC	mm10	chr2	161002695	161002629	-	1	247	6737	578126	ENSMUSG00000057133.14	ENCODEMT000578126	Chd6	ENCODEMT000578126	Known	Genomic	None	None	None	None	None	None
m54284U_200901_184453/173408446/ccs	ATTGAGGAATTGGCTCATTCATGG	mm10	chr9	109931856	110064424	+	10	2157	29132	578059	ENSMUSG00000032479.15	ENCODEMT000578059	Map4	ENCODEMT000578059	Known	ISM	Prefix	None	None	None	None	None
m54284U_200901_184453/170329402/ccs	ACCACTGTCACCTTACTCTATTAC	mm10	chr2	161003822	161002629	-	1	1374	6737	578126	ENSMUSG00000057133.14	ENCODEMT000578126	Chd6	ENCODEMT000578126	Known	Genomic	None	None	None	None	None	None
m54284U_200901_184453/118687106/ccs	AACGCTTAAGCAGGAATATAGTCG	mm10	chr9	109931877	110034757	+	7	1160	29132	578052	ENSMUSG00000032479.15	ENCODEMT000578052	Map4	ENCODEMT000578052	Known	ISM	Prefix	None	None	None	None	None
m54284U_200831_121835/92931874/ccs	AAGAGATCCCGTGAGAACGCCGGC	mm10	chr2	161002695	161002630	-	1	246	6737	578126	ENSMUSG00000057133.14	ENCODEMT000578126	Chd6	ENCODEMT000578126	Known	Genomic	None	None	None	None	None	None
m54284U_200901_184453/14682847/ccs	TGGTGGTATCCGTCTAGCTGCATG	mm10	chr9	109931878	110034747	+	7	1149	29132	578052	ENSMUSG00000032479.15	ENCODEMT000578052	Map4	ENCODEMT000578052	Known	ISM	Prefix	None	None	None	None	None
m54284U_200901_184453/6621325/ccs	GTCGTAGAGTCTGTCATCACTTTA	mm10	chr2	161003298	161002883	-	1	596	6737	578126	ENSMUSG00000057133.14	ENCODEMT000578126	Chd6	ENCODEMT000578126	Known	Genomic	None	None	None	None	None	None
m54284U_200901_184453/53216695/ccs	AGATCGCACTGGCATAGGTGGAGC	mm10	chr9	109931878	110035082	+	7	1484	29132	578052	ENSMUSG00000032479.15	ENCODEMT000578052	Map4	ENCODEMT000578052	Known	ISM	Prefix	None	None	None	None	None
m54284U_200831_121835/49283401/ccs	AATCCGTCCAAGACTACGTTCGAG	mm10	chr9	109931878	110034994	+	7	1396	29132	578052	ENSMUSG00000032479.15	ENCODEMT000578052	Map4	ENCODEMT000578052	Known	ISM	Prefix	None	None	None	None	None
m54284U_200901_184453/12454730/ccs	AATGTTGCCCATCCTCTAATACGC	mm10	chr2	161005227	161004729	-	1	499	6737	578129	ENSMUSG00000057133.14	ENCODEMT000578129	Chd6	ENCODEMT000578129	Known	Genomic	None	None	None	None	None	None
m54284U_200831_121835/173803743/ccs	AATCCGTCCAAGACTACGTTCGAG	mm10	chr9	109931878	110034994	+	7	1396	29132	578052	ENSMUSG00000032479.15	ENCODEMT000578052	Map4	ENCODEMT000578052	Known	ISM	Prefix	None	None	None	None	None
m54284U_200901_184453/168624660/ccs	ACAAGCTAGATAGACACATTTGGA	mm10	chr9	109931831	110037612	+	9	2314	29132	578072	ENSMUSG00000032479.15	ENCODEMT000578072	Map4	ENCODEMT000578072	Known	NIC	None	None	None	None	None	None
m54284U_200901_184453/144311610/ccs	CTCAATGAGTCTGTCACTGTCCCG	mm10	chr2	161007598	161006303	-	1	1296	6737	578130	ENSMUSG00000057133.14	ENCODEMT000578130	Chd6	ENCODEMT000578130	Known	Genomic	None	None	None	None	None	None
m54284U_200901_184453/110363175/ccs	TGGAACAAGTGTTCTACGTTCGAG	mm10	chr9	109931851	110063108	+	9	2117	29132	578131	ENSMUSG00000032479.15	ENCODEMT000578131	Map4	ENCODEMT000578131	Known	NIC	None	None	None	None	None	None
m54284U_200831_121835/22478935/ccs	CCTCTATCCACTTCGACGTTCGAG	mm10	chr2	161008776	161006748	-	1	1593	6737	578130	ENSMUSG00000057133.14	ENCODEMT000578130	Chd6	ENCODEMT000578130	Known	Genomic	None	None	None	None	None	None
m54284U_200831_121835/98436213/ccs	TGGTGGTATCCGTCTACCGTTCTA	mm10	chr9	109931865	109979536	+	2	771	29132	578057	ENSMUSG00000032479.15	ENCODEMT000578057	Map4	ENCODEMT000578057	Known	ISM	Prefix	None	None	None	None	None
m54284U_200831_121835/152373573/ccs	GATGAATCACGTATCACTGCTTTG	mm10	chr2	161008950	161006787	-	1	1728	6737	578130	ENSMUSG00000057133.14	ENCODEMT000578130	Chd6	ENCODEMT000578130	Known	Genomic	None	None	None	None	None	None
m54284U_200901_184453/41485031/ccs	GATGAATCCACCTTACGGTTCTTC	mm10	chr9	109931853	110037907	+	8	3056	29132	578064	ENSMUSG00000032479.15	ENCODEMT000578064	Map4	ENCODEMT000578064	Known	ISM	Prefix	None	None	None	None	None
m54284U_200831_121835/1442637/ccs	TCTTCACACTGTAGCCCGTTCGAG	mm10	chr2	161008257	161007496	-	1	326	6737	578130	ENSMUSG00000057133.14	ENCODEMT000578130	Chd6	ENCODEMT000578130	Known	Genomic	None	None	None	None	None	None
m54284U_200901_184453/27003611/ccs	GATGAATCCACCTTACGGTTCTTC	mm10	chr9	109931853	110037907	+	8	3056	29132	578064	ENSMUSG00000032479.15	ENCODEMT000578064	Map4	ENCODEMT000578064	Known	ISM	Prefix	None	None	None	None	None
m54284U_200901_184453/107479577/ccs	AATCCGTCCCAGTTCACTGCTTTG	mm10	chr9	109931876	110064554	+	10	2267	29132	578059	ENSMUSG00000032479.15	ENCODEMT000578059	Map4	ENCODEMT000578059	Known	ISM	Prefix	None	None	None	None	None
m54284U_200831_121835/101384340/ccs	AGCAGGAAAAGGACACCTTTGGTC	mm10	chr2	161018111	161008019	-	5	1229	6737	578132	ENSMUSG00000057133.14	ENCODEMT000578132	Chd6	ENCODEMT000578132	Known	ISM	Both	None	None	None	None	None
m54284U_200901_184453/149029561/ccs	GATGAATCCACCTTACGGTTCTTC	mm10	chr9	109931853	110037907	+	8	3056	29132	578064	ENSMUSG00000032479.15	ENCODEMT000578064	Map4	ENCODEMT000578064	Known	ISM	Prefix	None	None	None	None	None
m54284U_200831_121835/139722926/ccs	GCTCGGTACGCTGATCCGTCTAGG	mm10	chr9	109931897	110034777	+	7	1160	29132	578052	ENSMUSG00000032479.15	ENCODEMT000578052	Map4	ENCODEMT000578052	Known	ISM	Prefix	None	None	None	None	None
m54284U_200901_184453/168036560/ccs	ACCACTGTAACGTGATCGCGACTA	mm10	chr2	161008242	161008019	-	1	224	6737	578133	ENSMUSG00000057133.14	ENCODEMT000578133	Chd6	ENCODEMT000578133	Known	Genomic	None	None	None	None	None	None
m54284U_200901_184453/51185188/ccs	AACTCACCGATGAATCCGAACGTC	mm10	chr9	109931898	110035506	+	7	1888	29132	578052	ENSMUSG00000032479.15	ENCODEMT000578052	Map4	ENCODEMT000578052	Known	ISM	Prefix	None	None	None	None	None
m54284U_200901_184453/145883431/ccs	AACTCACCGATGAATCCGAACGTC	mm10	chr9	109931870	110026127	+	4	409	29132	578134	ENSMUSG00000032479.15	ENCODEMT000578134	Map4	ENCODEMT000578134	Known	ISM	Prefix	None	None	None	None	None
m54284U_200831_121835/83952414/ccs	CAATGGAATGGCTTCATGGCGCGC	mm10	chr2	161019673	161008019	-	6	1542	6737	578135	ENSMUSG00000057133.14	ENCODEMT000578135	Chd6	ENCODEMT000578135	Known	ISM	Both	None	None	None	None	None
m54284U_200901_184453/180552110/ccs	CCTCTATCCACTTCGACGTTCGAG	mm10	chr9	109931898	110035430	+	7	1812	29132	578052	ENSMUSG00000032479.15	ENCODEMT000578052	Map4	ENCODEMT000578052	Known	ISM	Prefix	None	None	None	None	None
m54284U_200901_184453/121112963/ccs	ACAGCAGATTCACGCAACTCGTAA	mm10	chr2	161052622	161008019	-	15	2681	6737	578136	ENSMUSG00000057133.14	ENCODEMT000578136	Chd6	ENCODEMT000578136	Known	ISM	Suffix	None	None	None	None	None
m54284U_200831_121835/42665488/ccs	AACTCACCGATGAATCCGAACGTC	mm10	chr9	109931898	110035506	+	7	1888	29132	578052	ENSMUSG00000032479.15	ENCODEMT000578052	Map4	ENCODEMT000578052	Known	ISM	Prefix	None	None	None	None	None
m54284U_200831_121835/88801570/ccs	ACGCTCGAAAGACGGAACTCGTAA	mm10	chr9	109931869	110063549	+	9	2535	29132	578060	ENSMUSG00000032479.15	ENCODEMT000578060	Map4	ENCODEMT000578060	Known	ISM	Prefix	None	None	None	None	None
m54284U_200901_184453/164104960/ccs	ACAGCAGATTCACGCACTGCTTTG	mm10	chr2	161010298	161009507	-	1	792	6737	578137	ENSMUSG00000057133.14	ENCODEMT000578137	Chd6	ENCODEMT000578137	Known	Genomic	None	None	None	None	None	None
m54284U_200901_184453/118948457/ccs	ACGCTCGAAAGACGGAACTCGTAA	mm10	chr9	109931869	110063549	+	9	2535	29132	578060	ENSMUSG00000032479.15	ENCODEMT000578060	Map4	ENCODEMT000578060	Known	ISM	Prefix	None	None	None	None	None
m54284U_200831_121835/114951526/ccs	TCTTCACAAACGTGATTATAGTCG	mm10	chr9	109931845	110034662	+	7	1129	29132	578106	ENSMUSG00000032479.15	ENCODEMT000578106	Map4	ENCODEMT000578106	Known	NNC	None	None	None	None	None	None
m54284U_200901_184453/105777517/ccs	GCCACATATATCAGCATATTTAAG	mm10	chr2	161011939	161011136	-	1	804	6737	578138	ENSMUSG00000057133.14	ENCODEMT000578138	Chd6	ENCODEMT000578138	Known	Genomic	None	None	None	None	None	None
m54284U_200901_184453/35849530/ccs	TCCGTCTACATCAAGTATCATGCA	mm10	chr9	109931881	109978998	+	2	217	29132	578057	ENSMUSG00000032479.15	ENCODEMT000578057	Map4	ENCODEMT000578057	Known	ISM	Prefix	None	None	None	None	None
m54284U_200831_121835/175442382/ccs	ACGCTCGAAAGACGGAACTCGTAA	mm10	chr9	109931901	110034749	+	7	1128	29132	578052	ENSMUSG00000032479.15	ENCODEMT000578052	Map4	ENCODEMT000578052	Known	ISM	Prefix	None	None	None	None	None
m54284U_200901_184453/130090669/ccs	GCCACATATATCAGCATATTTAAG	mm10	chr2	161011940	161011395	-	1	546	6737	578138	ENSMUSG00000057133.14	ENCODEMT000578138	Chd6	ENCODEMT000578138	Known	Genomic	None	None	None	None	None	None
m54284U_200901_184453/4194641/ccs	AATCCGTCGTACGCAACGCGACTA	mm10	chr9	109931872	110063118	+	9	2091	29132	578060	ENSMUSG00000032479.15	ENCODEMT000578060	Map4	ENCODEMT000578060	Known	ISM	Prefix	None	None	None	None	None
m54284U_200831_121835/109117671/ccs	AGTACAAGCGAACTTATATCCGGG	mm10	chr2	161026296	161014151	-	7	1059	6737	578139	ENSMUSG00000057133.14	ENCODEMT000578139	Chd6	ENCODEMT000578139	Known	ISM	None	None	None	None	None	None
m54284U_200901_184453/109183923/ccs	GATGAATCCACCTTACGGTTCTTC	mm10	chr9	109931901	110035434	+	7	1813	29132	578052	ENSMUSG00000032479.15	ENCODEMT000578052	Map4	ENCODEMT000578052	Known	ISM	Prefix	None	None	None	None	None
m54284U_200831_121835/52232678/ccs	AGATGTACCTGTAGCCGCCTGCAA	mm10	chr9	109931873	110063118	+	9	2090	29132	578060	ENSMUSG00000032479.15	ENCODEMT000578060	Map4	ENCODEMT000578060	Known	ISM	Prefix	None	None	None	None	None
m54284U_200831_121835/135005231/ccs	GCCACATATATCAGCATATTTAAG	mm10	chr2	161109033	161014152	-	15	2251	6737	578140	ENSMUSG00000057133.14	ENCODEMT000578140	Chd6	ENCODEMT000578140	Known	ISM	Prefix	None	None	None	None	None
m54284U_200831_121835/106628067/ccs	ACCACTGTCCTCTATCTGGGCATC	mm10	chr9	109931906	110035465	+	7	1831	29132	578052	ENSMUSG00000032479.15	ENCODEMT000578052	Map4	ENCODEMT000578052	Known	ISM	Prefix	None	None	None	None	None
m54284U_200901_184453/159188279/ccs	GAGCTGAACATCAAGTACGGACTC	mm10	chr9	109931907	110035024	+	7	1397	29132	578052	ENSMUSG00000032479.15	ENCODEMT000578052	Map4	ENCODEMT000578052	Known	ISM	Prefix	None	None	None	None	None
m54284U_200901_184453/21693265/ccs	AACTCACCATCATTCCGCCTGCAA	mm10	chr9	109931907	110035188	+	7	1561	29132	578052	ENSMUSG00000032479.15	ENCODEMT000578052	Map4	ENCODEMT000578052	Known	ISM	Prefix	None	None	None	None	None
m54284U_200831_121835/27133687/ccs	GCGAGTAAACAAGCTATAAATATC	mm10	chr2	161014338	161014188	-	1	151	6737	578141	ENSMUSG00000057133.14	ENCODEMT000578141	Chd6	ENCODEMT000578141	Known	ISM	None	None	None	None	None	None
m54284U_200831_121835/64095636/ccs	CATACCAACATACCAAGAGGTTGA	mm10	chr9	109931879	110063133	+	9	2099	29132	578060	ENSMUSG00000032479.15	ENCODEMT000578060	Map4	ENCODEMT000578060	Known	ISM	Prefix	None	None	None	None	None
m54284U_200831_121835/178129060/ccs	CAAGGAGCGCTCGGTACCGTTCTA	mm10	chr9	109931879	110063664	+	9	2640	29132	578060	ENSMUSG00000032479.15	ENCODEMT000578060	Map4	ENCODEMT000578060	Known	ISM	Prefix	None	None	None	None	None
m54284U_200831_121835/32702667/ccs	AAGGACACCAGCGTTATTGTCTTA	mm10	chr2	161018199	161014215	-	3	443	6737	17988	ENSMUSG00000057133.14	ENSMUST00000137831.1	Chd6	Chd6-206	Known	Known	None	None	None	None	None	None
m54284U_200901_184453/166529091/ccs	CACTTCGAGAATCTGAGCCTGCAA	mm10	chr9	109931889	110064434	+	10	2134	29132	578059	ENSMUSG00000032479.15	ENCODEMT000578059	Map4	ENCODEMT000578059	Known	ISM	Prefix	None	None	None	None	None
m54284U_200901_184453/106236231/ccs	AGAGTCAAAAGAGATCCGTTCGAG	mm10	chr9	109931889	110063116	+	9	2072	29132	578060	ENSMUSG00000032479.15	ENCODEMT000578060	Map4	ENCODEMT000578060	Known	ISM	Prefix	None	None	None	None	None
m54284U_200831_121835/77531716/ccs	GATGAATCCACCTTACGGTTCTTC	mm10	chr2	161018199	161014219	-	3	439	6737	17988	ENSMUSG00000057133.14	ENSMUST00000137831.1	Chd6	Chd6-206	Known	Known	None	None	None	None	None	None
m54284U_200901_184453/126878277/ccs	AGCCATGCACAAGCTACGTCTAGG	mm10	chr9	109931918	110035379	+	7	1741	29132	578052	ENSMUSG00000032479.15	ENCODEMT000578052	Map4	ENCODEMT000578052	Known	ISM	Prefix	None	None	None	None	None
m54284U_200901_184453/143263270/ccs	GCGAGTAACCTCTATCTTCATCGC	mm10	chr9	109931910	109999846	+	3	322	29132	578054	ENSMUSG00000032479.15	ENCODEMT000578054	Map4	ENCODEMT000578054	Known	ISM	Prefix	None	None	None	None	None
m54284U_200831_121835/14485696/ccs	ACTATGCAAACCGAGAATATTGGC	mm10	chr2	161019619	161014234	-	4	595	6737	578142	ENSMUSG00000057133.14	ENCODEMT000578142	Chd6	ENCODEMT000578142	Known	ISM	Both	None	None	None	None	None
m54284U_200831_121835/80743201/ccs	AATGTTGCGGTGCGAAGTCATATG	mm10	chr9	109931919	110035066	+	7	1427	29132	578052	ENSMUSG00000032479.15	ENCODEMT000578052	Map4	ENCODEMT000578052	Known	ISM	Prefix	None	None	None	None	None
m54284U_200831_121835/175637029/ccs	CTAAGGTCTGAAGAGAGCTTATAG	mm10	chr9	109931919	110034747	+	7	1108	29132	578052	ENSMUSG00000032479.15	ENCODEMT000578052	Map4	ENCODEMT000578052	Known	ISM	Prefix	None	None	None	None	None
m54284U_200901_184453/96863438/ccs	TGGAACAAAACAACCAAAATAGCA	mm10	chr2	161015847	161014643	-	1	1205	6737	578143	ENSMUSG00000057133.14	ENCODEMT000578143	Chd6	ENCODEMT000578143	Known	Genomic	None	None	None	None	None	None
m54284U_200901_184453/79955025/ccs	GCTCGGTACCGACAACGTGGGTTC	mm10	chr9	109931919	110034530	+	7	891	29132	578052	ENSMUSG00000032479.15	ENCODEMT000578052	Map4	ENCODEMT000578052	Known	ISM	Prefix	None	None	None	None	None
m54284U_200901_184453/105122522/ccs	CCTCCTGACTAAGGTCGTTCAACA	mm10	chr9	109931892	110028118	+	5	923	29132	578144	ENSMUSG00000032479.15	ENCODEMT000578144	Map4	ENCODEMT000578144	Known	ISM	Prefix	None	None	None	None	None
m54284U_200901_184453/64946215/ccs	TGGTGGTATCCGTCTAGCTGCATG	mm10	chr2	161029423	161015942	-	8	1176	6737	578145	ENSMUSG00000057133.14	ENCODEMT000578145	Chd6	ENCODEMT000578145	Known	ISM	None	None	None	None	None	None
m54284U_200901_184453/153290766/ccs	ATTGAGGACACCTTACACGGACTC	mm10	chr9	109931921	110034488	+	7	847	29132	578052	ENSMUSG00000032479.15	ENCODEMT000578052	Map4	ENCODEMT000578052	Known	ISM	Prefix	None	None	None	None	None
m54284U_200901_184453/63571025/ccs	ATTGAGGAACATTGGCTTCATCGC	mm10	chr2	161016456	161016290	-	1	167	6737	578146	ENSMUSG00000057133.14	ENCODEMT000578146	Chd6	ENCODEMT000578146	Known	Genomic	None	None	None	None	None	None
m54284U_200901_184453/179700289/ccs	CTGTAGCCAACCGAGAATATTGGC	mm10	chr9	109931893	110032226	+	6	724	29132	578147	ENSMUSG00000032479.15	ENCODEMT000578147	Map4	ENCODEMT000578147	Known	ISM	Prefix	None	None	None	None	None
m54284U_200901_184453/11272610/ccs	GTCGTAGAGTGTTCTATGGTATAC	mm10	chr9	109931898	110063118	+	9	2065	29132	578060	ENSMUSG00000032479.15	ENCODEMT000578060	Map4	ENCODEMT000578060	Known	ISM	Prefix	None	None	None	None	None
m54284U_200901_184453/33424721/ccs	GATGAATCAGTGGTCAGAATAATG	mm10	chr2	161020989	161018086	-	3	384	6737	578148	ENSMUSG00000057133.14	ENCODEMT000578148	Chd6	ENCODEMT000578148	Known	ISM	None	None	None	None	None	None
m54284U_200901_184453/32899373/ccs	AGCCATGCACAAGCTACGTCTAGG	mm10	chr9	109931881	110037612	+	9	2264	29132	578072	ENSMUSG00000032479.15	ENCODEMT000578072	Map4	ENCODEMT000578072	Known	NIC	None	None	None	None	None	None
m54284U_200831_121835/3475883/ccs	ATTGAGGACACCTTACTGGTATAC	mm10	chr9	109931908	110064424	+	10	2105	29132	578059	ENSMUSG00000032479.15	ENCODEMT000578059	Map4	ENCODEMT000578059	Known	ISM	Prefix	None	None	None	None	None
m54284U_200831_121835/57344015/ccs	ATTGAGGAACATTGGCTTCATCGC	mm10	chr2	161029272	161019558	-	5	577	6737	578149	ENSMUSG00000057133.14	ENCODEMT000578149	Chd6	ENCODEMT000578149	Known	ISM	Prefix	None	None	None	None	None
m54284U_200831_121835/121766794/ccs	ACAGCAGACAATGGAACGTTCGAG	mm10	chr9	109931909	110064426	+	10	2106	29132	578059	ENSMUSG00000032479.15	ENCODEMT000578059	Map4	ENCODEMT000578059	Known	ISM	Prefix	None	None	None	None	None
m54284U_200901_184453/118884252/ccs	AAGGACACAGCAGGAATACTCGAA	mm10	chr9	109931929	110034815	+	7	1166	29132	578052	ENSMUSG00000032479.15	ENCODEMT000578052	Map4	ENCODEMT000578052	Known	ISM	Prefix	None	None	None	None	None
m54284U_200901_184453/62720428/ccs	GCCACATATATCAGCATCTATTAC	mm10	chr9	109931905	110034749	+	8	1186	29132	578150	ENSMUSG00000032479.15	ENCODEMT000578150	Map4	ENCODEMT000578150	Known	NNC	None	None	None	None	None	None
m54284U_200901_184453/139461506/ccs	ATAGCGACACAGCAGAGAATAATG	mm10	chr2	161025978	161019581	-	3	277	6737	578151	ENSMUSG00000057133.14	ENCODEMT000578151	Chd6	ENCODEMT000578151	Known	ISM	Both	None	None	None	None	None
m54284U_200831_121835/176358868/ccs	AAGAGATCACACGACCATATTGGC	mm10	chr9	109931938	110034571	+	7	913	29132	578052	ENSMUSG00000032479.15	ENCODEMT000578052	Map4	ENCODEMT000578052	Known	ISM	Prefix	None	None	None	None	None
m54284U_200831_121835/95421507/ccs	ATCATTCCACAAGCTAGGTGGAGC	mm10	chr2	161020034	161019801	-	1	234	6737	578152	ENSMUSG00000057133.14	ENCODEMT000578152	Chd6	ENCODEMT000578152	Known	Genomic	None	None	None	None	None	None
m54284U_200901_184453/136120879/ccs	CGCATACACGCATACACCGTTCTA	mm10	chr9	109931909	110063118	+	9	2054	29132	578060	ENSMUSG00000032479.15	ENCODEMT000578060	Map4	ENCODEMT000578060	Known	ISM	Prefix	None	None	None	None	None
m54284U_200901_184453/88803502/ccs	AAGAGATCTCTTCACATGCGATCG	mm10	chr9	109931932	109932556	+	1	601	29132	578097	ENSMUSG00000032479.15	ENCODEMT000578097	Map4	ENCODEMT000578097	Known	Genomic	None	None	None	None	None	None
m54284U_200901_184453/74057576/ccs	CTAAGGTCGAATCTGAGACCTTTC	mm10	chr2	161021172	161020077	-	1	1096	6737	578153	ENSMUSG00000057133.14	ENCODEMT000578153	Chd6	ENCODEMT000578153	Known	Genomic	None	None	None	None	None	None
m54284U_200901_184453/33686941/ccs	AGAGTCAACAATGGAAATAAGCTC	mm10	chr9	109933096	109934107	+	1	1012	29132	578154	ENSMUSG00000032479.15	ENCODEMT000578154	Map4	ENCODEMT000578154	Known	Genomic	None	None	None	None	None	None
m54284U_200901_184453/106039502/ccs	CCGAAGTAACACGACCGTTCAACA	mm10	chr9	109932633	109933610	+	1	501	29132	578154	ENSMUSG00000032479.15	ENCODEMT000578154	Map4	ENCODEMT000578154	Known	Genomic	None	None	None	None	None	None
m54284U_200901_184453/67438330/ccs	GGAGAACAACTATGCATTATTCTG	mm10	chr2	161023527	161021929	-	1	1599	6737	578155	ENSMUSG00000057133.14	ENCODEMT000578155	Chd6	ENCODEMT000578155	Known	Genomic	None	None	None	None	None	None
m54284U_200901_184453/107284024/ccs	GATGAATCCACCTTACAGCGAAAC	mm10	chr9	109932915	109934107	+	1	716	29132	578154	ENSMUSG00000032479.15	ENCODEMT000578154	Map4	ENCODEMT000578154	Known	Genomic	None	None	None	None	None	None
m54284U_200831_121835/93848360/ccs	CGACACACAACCGAGAAAACGATA	mm10	chr2	161024602	161022467	-	1	2136	6737	578155	ENSMUSG00000057133.14	ENCODEMT000578155	Chd6	ENCODEMT000578155	Known	Genomic	None	None	None	None	None	None
m54284U_200901_184453/3867148/ccs	GGTGCGAAAAACATCGGCCTGCAA	mm10	chr9	109934124	109936251	+	1	2128	29132	578156	ENSMUSG00000032479.15	ENCODEMT000578156	Map4	ENCODEMT000578156	Known	Genomic	None	None	None	None	None	None
m54284U_200901_184453/61997566/ccs	GCCAAGACCACCTTACCTATTTCA	mm10	chr2	161022820	161022467	-	1	354	6737	578155	ENSMUSG00000057133.14	ENCODEMT000578155	Chd6	ENCODEMT000578155	Known	Genomic	None	None	None	None	None	None
m54284U_200901_184453/80413788/ccs	GGTGCGAAAAACATCGGCCTGCAA	mm10	chr9	109934107	109936251	+	1	2128	29132	578156	ENSMUSG00000032479.15	ENCODEMT000578156	Map4	ENCODEMT000578156	Known	Genomic	None	None	None	None	None	None
m54284U_200901_184453/83691442/ccs	GGTGCGAAAAACATCGGCCTGCAA	mm10	chr9	109934107	109936251	+	1	2128	29132	578156	ENSMUSG00000032479.15	ENCODEMT000578156	Map4	ENCODEMT000578156	Known	Genomic	None	None	None	None	None	None
m54284U_200901_184453/123666661/ccs	CACCTTACATCCTGTAGGGTAGCG	mm10	chr9	109934752	109937145	+	1	2377	29132	578156	ENSMUSG00000032479.15	ENCODEMT000578156	Map4	ENCODEMT000578156	Known	Genomic	None	None	None	None	None	None
m54284U_200901_184453/95422593/ccs	GAACAGGCTCCGTCTACATTTGGA	mm10	chr2	161024564	161023817	-	1	748	6737	578157	ENSMUSG00000057133.14	ENCODEMT000578157	Chd6	ENCODEMT000578157	Known	Genomic	None	None	None	None	None	None
m54284U_200901_184453/60230206/ccs	CACCTTACATCCTGTAGGGTAGCG	mm10	chr9	109934752	109937145	+	1	2377	29132	578156	ENSMUSG00000032479.15	ENCODEMT000578156	Map4	ENCODEMT000578156	Known	Genomic	None	None	None	None	None	None
m54284U_200901_184453/65997637/ccs	CCTCTATCCACTTCGACGTTCGAG	mm10	chr9	109935568	109936644	+	1	1060	29132	578156	ENSMUSG00000032479.15	ENCODEMT000578156	Map4	ENCODEMT000578156	Known	Genomic	None	None	None	None	None	None
m54284U_200901_184453/115083052/ccs	AGCCATGCAACGCTTATGTCTGAA	mm10	chr9	109935692	109936241	+	1	533	29132	578156	ENSMUSG00000032479.15	ENCODEMT000578156	Map4	ENCODEMT000578156	Known	Genomic	None	None	None	None	None	None
m54284U_200831_121835/23530066/ccs	AGTGGTCAGGAGAACATTATTCTG	mm10	chr2	161025186	161024937	-	1	250	6737	578158	ENSMUSG00000057133.14	ENCODEMT000578158	Chd6	ENCODEMT000578158	Known	Genomic	None	None	None	None	None	None
m54284U_200831_121835/174785812/ccs	CAAGGAGCAAACATCGCGAACGTC	mm10	chr9	109935770	109936614	+	1	828	29132	578156	ENSMUSG00000032479.15	ENCODEMT000578156	Map4	ENCODEMT000578156	Known	Genomic	None	None	None	None	None	None
m54284U_200901_184453/103941830/ccs	CGACACACAAGGTACATGGGCATC	mm10	chr9	109936093	109943016	+	2	2348	29132	578159	ENSMUSG00000032479.15	ENCODEMT000578159	Map4	ENCODEMT000578159	Known	Genomic	None	None	None	None	None	None
m54284U_200831_121835/106365570/ccs	CTAAGGTCGACTAGTAGTTTGTGA	mm10	chr2	161025186	161024965	-	1	222	6737	578158	ENSMUSG00000057133.14	ENCODEMT000578158	Chd6	ENCODEMT000578158	Known	Genomic	None	None	None	None	None	None
m54284U_200831_121835/155781002/ccs	AGCACCTCCAAGGAGCCGTTCGAG	mm10	chr2	161025186	161025039	-	1	148	6737	578158	ENSMUSG00000057133.14	ENCODEMT000578158	Chd6	ENCODEMT000578158	Known	Genomic	None	None	None	None	None	None
m54284U_200901_184453/35324553/ccs	CAGCGTTAACACAGAACGTTCGAG	mm10	chr9	109936407	109937095	+	1	689	29132	578160	ENSMUSG00000032479.15	ENCODEMT000578160	Map4	ENCODEMT000578160	Known	Genomic	None	None	None	None	None	None
m54284U_200831_121835/128387552/ccs	AGCCATGCAACGCTTAATATTGGC	mm10	chr9	109938083	109938181	+	1	99	29132	578161	ENSMUSG00000032479.15	ENCODEMT000578161	Map4	ENCODEMT000578161	Known	Genomic	None	None	None	None	None	None
m54284U_200901_184453/9112304/ccs	ACAAGCTACAATGGAAGTCCGTAG	mm10	chr2	161026033	161025604	-	1	430	6737	578162	ENSMUSG00000057133.14	ENCODEMT000578162	Chd6	ENCODEMT000578162	Known	ISM	None	None	None	None	None	None
m54284U_200901_184453/27461364/ccs	CCTAATCCAGAGTCAAATAAGCTC	mm10	chr9	109938865	109939686	+	1	822	29132	578163	ENSMUSG00000032479.15	ENCODEMT000578163	Map4	ENCODEMT000578163	Known	Genomic	None	None	None	None	None	None
m54284U_200831_121835/169083448/ccs	GATGAATCCACCTTACGGTTCTTC	mm10	chr2	161026829	161026689	-	1	141	6737	578164	ENSMUSG00000057133.14	ENCODEMT000578164	Chd6	ENCODEMT000578164	Known	Genomic	None	None	None	None	None	None
m54284U_200901_184453/11075699/ccs	ACAGCAGAACGTATCAATCCGCGA	mm10	chr9	109939593	109939686	+	1	94	29132	578163	ENSMUSG00000032479.15	ENCODEMT000578163	Map4	ENCODEMT000578163	Known	Genomic	None	None	None	None	None	None
m54284U_200831_121835/80021055/ccs	ACCACTGTAAGACGGATGGCGCGC	mm10	chr9	109939885	109940250	+	1	366	29132	578165	ENSMUSG00000032479.15	ENCODEMT000578165	Map4	ENCODEMT000578165	Known	Genomic	None	None	None	None	None	None
m54284U_200901_184453/134154717/ccs	ACTATGCAACACGACCAGGATTAA	mm10	chr2	161027094	161026904	-	1	191	6737	578166	ENSMUSG00000057133.14	ENCODEMT000578166	Chd6	ENCODEMT000578166	Known	Genomic	None	None	None	None	None	None
m54284U_200901_184453/86838091/ccs	AGCCATGCCCAGTTCACACAATTG	mm10	chr9	109939759	109940255	+	1	298	29132	578165	ENSMUSG00000032479.15	ENCODEMT000578165	Map4	ENCODEMT000578165	Known	Genomic	None	None	None	None	None	None
m54284U_200831_121835/138020248/ccs	GCCACATAGAGCTGAAGCTGCATG	mm10	chr2	161029059	161026856	-	1	2129	6737	578166	ENSMUSG00000057133.14	ENCODEMT000578166	Chd6	ENCODEMT000578166	Known	Genomic	None	None	None	None	None	None
m54284U_200831_121835/149162323/ccs	AGTCACTAGAGTTAGCCTGCTTTG	mm10	chr9	109941202	109942754	+	1	1553	29132	578167	ENSMUSG00000032479.15	ENCODEMT000578167	Map4	ENCODEMT000578167	Known	Genomic	None	None	None	None	None	None
m54284U_200901_184453/165022173/ccs	CCTCCTGACCGTGAGAATATTGGC	mm10	chr2	161052638	161027895	-	5	2679	6737	17990	ENSMUSG00000057133.14	ENSMUST00000130265.1	Chd6	Chd6-203	Known	Known	None	None	None	None	None	None
m54284U_200901_184453/44108148/ccs	AACTCACCAAGGTACACGCGACTA	mm10	chr9	109941285	109942620	+	1	1465	29132	578167	ENSMUSG00000032479.15	ENCODEMT000578167	Map4	ENCODEMT000578167	Known	Genomic	None	None	None	None	None	None
m54284U_200831_121835/39454249/ccs	CAAGGAGCGCTCGGTACCGTTCTA	mm10	chr9	109941958	109942630	+	1	802	29132	578167	ENSMUSG00000032479.15	ENCODEMT000578167	Map4	ENCODEMT000578167	Known	Genomic	None	None	None	None	None	None
m54284U_200831_121835/98698948/ccs	CTGTAGCCGTGTTCTAGACCTTTC	mm10	chr2	161029267	161028529	-	1	739	6737	578168	ENSMUSG00000057133.14	ENCODEMT000578168	Chd6	ENCODEMT000578168	Known	Genomic	None	None	None	None	None	None
m54284U_200901_184453/92733553/ccs	CTGTAGCCAACCGAGATGTCTGAA	mm10	chr9	109942136	109942614	+	1	608	29132	578167	ENSMUSG00000032479.15	ENCODEMT000578167	Map4	ENCODEMT000578167	Known	Genomic	None	None	None	None	None	None
m54284U_200831_121835/78252664/ccs	TGGTGGTAGACAGTGCATCGCATA	mm10	chr9	109942736	109943554	+	1	948	29132	578167	ENSMUSG00000032479.15	ENCODEMT000578167	Map4	ENCODEMT000578167	Known	Genomic	None	None	None	None	None	None
m54284U_200901_184453/66389680/ccs	ACGCTCGAAAGACGGAACTCGTAA	mm10	chr2	161109033	161028916	-	7	2026	6737	578169	ENSMUSG00000057133.14	ENCODEMT000578169	Chd6	ENCODEMT000578169	Known	ISM	Prefix	None	None	None	None	None
m54284U_200831_121835/63045674/ccs	GATGAATCCACCTTACGGTTCTTC	mm10	chr9	109943200	109952735	+	2	1681	29132	578170	ENSMUSG00000032479.15	ENCODEMT000578170	Map4	ENCODEMT000578170	Known	Genomic	None	None	None	None	None	None
m54284U_200831_121835/110100870/ccs	AGCCATGCCCAGTTCACACAATTG	mm10	chr2	161029432	161028916	-	1	489	6737	578168	ENSMUSG00000057133.14	ENCODEMT000578168	Chd6	ENCODEMT000578168	Known	Genomic	None	None	None	None	None	None
m54284U_200831_121835/135136074/ccs	CAAGGAGCAAACATCGTTCGCTAC	mm10	chr9	109944345	109944586	+	1	242	29132	578171	ENSMUSG00000032479.15	ENCODEMT000578171	Map4	ENCODEMT000578171	Known	Genomic	None	None	None	None	None	None
m54284U_200901_184453/152570307/ccs	CTCAATGAGAGCTGAATGCGATCG	mm10	chr2	161052621	161029248	-	6	702	6737	578172	ENSMUSG00000057133.14	ENCODEMT000578172	Chd6	ENCODEMT000578172	Known	ISM	Prefix	None	None	None	None	None
m54284U_200901_184453/118751456/ccs	CTGGCATAGATGAATCTGGCGCGC	mm10	chr9	109944439	109944884	+	1	148	29132	578171	ENSMUSG00000032479.15	ENCODEMT000578171	Map4	ENCODEMT000578171	Known	Genomic	None	None	None	None	None	None
m54284U_200831_121835/103221462/ccs	ATTGGCTCAGTACAAGTACGGTTA	mm10	chr2	161109021	161029814	-	7	1115	6737	578173	ENSMUSG00000057133.14	ENCODEMT000578173	Chd6	ENCODEMT000578173	Known	NNC	None	None	None	None	None	None
m54284U_200901_184453/117572628/ccs	CACTTCGAAACCGAGAGAATAATG	mm10	chr9	109944528	109946236	+	1	1411	29132	578171	ENSMUSG00000032479.15	ENCODEMT000578171	Map4	ENCODEMT000578171	Known	Genomic	None	None	None	None	None	None
m54284U_200901_184453/149686567/ccs	ACACAGAAGACAGTGCTTATTCTG	mm10	chr9	109944616	109945622	+	2	724	29132	578174	ENSMUSG00000032479.15	ENCODEMT000578174	Map4	ENCODEMT000578174	Known	Genomic	None	None	None	None	None	None
m54284U_200901_184453/83886887/ccs	AATCCGTCCAAGACTACGTTCGAG	mm10	chr2	161109025	161030787	-	6	932	6737	578175	ENSMUSG00000057133.14	ENCODEMT000578175	Chd6	ENCODEMT000578175	Known	ISM	Prefix	None	None	None	None	None
m54284U_200901_184453/172164713/ccs	ACAGCAGAACGTATCAATCCGCGA	mm10	chr9	109944996	109947087	+	1	2092	29132	578176	ENSMUSG00000032479.15	ENCODEMT000578176	Map4	ENCODEMT000578176	Known	Genomic	None	None	None	None	None	None
m54284U_200901_184453/60949832/ccs	GACAGTGCGCGAGTAACGTTCGAG	mm10	chr2	161035211	161035014	-	1	198	6737	578177	ENSMUSG00000057133.14	ENCODEMT000578177	Chd6	ENCODEMT000578177	Known	Genomic	None	None	None	None	None	None
m54284U_200831_121835/9175137/ccs	AGCCATGCACAAGCTACGTCTAGG	mm10	chr9	109945274	109945622	+	1	326	29132	578176	ENSMUSG00000032479.15	ENCODEMT000578176	Map4	ENCODEMT000578176	Known	Genomic	None	None	None	None	None	None
m54284U_200831_121835/1574726/ccs	AGTGGTCAAGTACAAGTACTCGAA	mm10	chr2	161035399	161035034	-	1	563	6737	578177	ENSMUSG00000057133.14	ENCODEMT000578177	Chd6	ENCODEMT000578177	Known	Genomic	None	None	None	None	None	None
m54284U_200831_121835/33426084/ccs	AGATGTACGGTGCGAAATCATGCA	mm10	chr9	109945274	109945465	+	1	169	29132	578176	ENSMUSG00000032479.15	ENCODEMT000578176	Map4	ENCODEMT000578176	Known	Genomic	None	None	None	None	None	None
m54284U_200831_121835/61541049/ccs	AAGAGATCGCTAACGAGCAAATTC	mm10	chr9	109945274	109945636	+	1	340	29132	578176	ENSMUSG00000032479.15	ENCODEMT000578176	Map4	ENCODEMT000578176	Known	Genomic	None	None	None	None	None	None
m54284U_200831_121835/18415776/ccs	GACAGTGCGCGAGTAACGTTCGAG	mm10	chr2	161035031	161035036	-	1	193	6737	578177	ENSMUSG00000057133.14	ENCODEMT000578177	Chd6	ENCODEMT000578177	Known	Genomic	None	None	None	None	None	None
m54284U_200901_184453/18417251/ccs	GTACGCAACCAGTTCAACGCCGGC	mm10	chr9	109945274	109945622	+	1	326	29132	578176	ENSMUSG00000032479.15	ENCODEMT000578176	Map4	ENCODEMT000578176	Known	Genomic	None	None	None	None	None	None
m54284U_200831_121835/76021773/ccs	AGAGTCAACAATGGAAATAAGCTC	mm10	chr2	161109033	161035708	-	5	4403	6737	17991	ENSMUSG00000057133.14	ENSMUST00000125179.1	Chd6	Chd6-202	Known	Known	None	None	None	None	None	None
m54284U_200901_184453/141362993/ccs	CCGAAGTACGGATTGCCACAATTG	mm10	chr9	109945274	109945622	+	1	326	29132	578176	ENSMUSG00000032479.15	ENCODEMT000578176	Map4	ENCODEMT000578176	Known	Genomic	None	None	None	None	None	None
m54284U_200901_184453/48563300/ccs	ACACAGAAGACAGTGCTTATTCTG	mm10	chr9	109945276	109945622	+	1	324	29132	578176	ENSMUSG00000032479.15	ENCODEMT000578176	Map4	ENCODEMT000578176	Known	Genomic	None	None	None	None	None	None
m54284U_200901_184453/94176814/ccs	CACTTCGAATCCTGTAGTCATATG	mm10	chr9	109945662	109946112	+	1	428	29132	578176	ENSMUSG00000032479.15	ENCODEMT000578176	Map4	ENCODEMT000578176	Known	Genomic	None	None	None	None	None	None
m54284U_200831_121835/92275338/ccs	CCATCCTCTCCGTCTAAGCGAAAC	mm10	chr2	161036950	161035708	-	1	1243	6737	578178	ENSMUSG00000057133.14	ENCODEMT000578178	Chd6	ENCODEMT000578178	Known	Genomic	None	None	None	None	None	None
m54284U_200901_184453/28901634/ccs	CACTTCGAATCCTGTAGTCATATG	mm10	chr9	109945809	109946118	+	1	287	29132	578176	ENSMUSG00000032479.15	ENCODEMT000578176	Map4	ENCODEMT000578176	Known	Genomic	None	None	None	None	None	None
m54284U_200831_121835/34212242/ccs	AAGAGATCTCTTCACATGCGATCG	mm10	chr9	109946360	109946749	+	1	367	29132	578176	ENSMUSG00000032479.15	ENCODEMT000578176	Map4	ENCODEMT000578176	Known	Genomic	None	None	None	None	None	None
m54284U_200901_184453/3540568/ccs	AGAGTCAACAATGGAAATAAGCTC	mm10	chr2	161109033	161035708	-	5	4403	6737	17991	ENSMUSG00000057133.14	ENSMUST00000125179.1	Chd6	Chd6-202	Known	Known	None	None	None	None	None	None
m54284U_200831_121835/142344745/ccs	ACGCTCGACCTCTATCGGGTAGCG	mm10	chr9	109946823	109947640	+	1	795	29132	578176	ENSMUSG00000032479.15	ENCODEMT000578176	Map4	ENCODEMT000578176	Known	Genomic	None	None	None	None	None	None
m54284U_200831_121835/160827597/ccs	ATAGCGACACAGCAGAGAATAATG	mm10	chr9	109947250	109947504	+	1	255	29132	578179	ENSMUSG00000032479.15	ENCODEMT000578179	Map4	ENCODEMT000578179	Known	Genomic	None	None	None	None	None	None
m54284U_200831_121835/130549421/ccs	AATCCGTCCCAGTTCAACTCGTAA	mm10	chr2	161040125	161038528	-	1	1567	6737	578180	ENSMUSG00000057133.14	ENCODEMT000578180	Chd6	ENCODEMT000578180	Known	Genomic	None	None	None	None	None	None
m54284U_200831_121835/35455347/ccs	ACAAGCTAACGCTCGAACGTTAAC	mm10	chr9	109947276	109947653	+	1	215	29132	578179	ENSMUSG00000032479.15	ENCODEMT000578179	Map4	ENCODEMT000578179	Known	Genomic	None	None	None	None	None	None
m54284U_200831_121835/100928276/ccs	AATCCGTCCCAGTTCAACTCGTAA	mm10	chr2	161040132	161038528	-	1	1605	6737	578180	ENSMUSG00000057133.14	ENCODEMT000578180	Chd6	ENCODEMT000578180	Known	Genomic	None	None	None	None	None	None
m54284U_200831_121835/86508578/ccs	ATGCCTAAAGTACAAGGTGGGTTC	mm10	chr9	109947936	109948920	+	1	977	29132	578181	ENSMUSG00000032479.15	ENCODEMT000578181	Map4	ENCODEMT000578181	Known	Genomic	None	None	None	None	None	None
m54284U_200831_121835/106170478/ccs	AAGACGGACTGTAGCCGTCCGTAG	mm10	chr2	161109064	161039297	-	5	845	6737	17991	ENSMUSG00000057133.14	ENSMUST00000125179.1	Chd6	Chd6-202	Known	Known	None	None	None	None	None	None
m54284U_200901_184453/179896763/ccs	GATGAATCCTGAGCCATGGTATAC	mm10	chr9	109950124	109948245	-	1	1880	104575	578182	ENCODEMG000104575	ENCODEMT000578182	ENCODEMG000104575	ENCODEMT000578182	Antisense	Antisense	None	None	None	None	None	None
m54284U_200831_121835/127339196/ccs	AACGTGATCCATCCTCAATTTCTC	mm10	chr2	161109043	161039313	-	5	805	6737	578183	ENSMUSG00000057133.14	ENCODEMT000578183	Chd6	ENCODEMT000578183	Known	ISM	Prefix	None	None	None	None	None
m54284U_200901_184453/62718409/ccs	ACCACTGTAACGTGATGAATAATG	mm10	chr9	109948084	109948835	+	1	320	29132	578181	ENSMUSG00000032479.15	ENCODEMT000578181	Map4	ENCODEMT000578181	Known	Genomic	None	None	None	None	None	None
m54284U_200901_184453/52562761/ccs	GGAGAACACACCTTACCACAATTG	mm10	chr2	161109053	161039194	-	5	836	6737	578183	ENSMUSG00000057133.14	ENCODEMT000578183	Chd6	ENCODEMT000578183	Known	ISM	Prefix	None	None	None	None	None
m54284U_200831_121835/150537716/ccs	TGGAACAAAGCAGGAAGGGCGATG	mm10	chr9	109949429	109949917	+	1	537	29132	578184	ENSMUSG00000032479.15	ENCODEMT000578184	Map4	ENCODEMT000578184	Known	Genomic	None	None	None	None	None	None
m54284U_200901_184453/138283184/ccs	AAGACGGAACAGATTCGGTTCTTC	mm10	chr2	161109035	161042055	-	4	699	6737	578185	ENSMUSG00000057133.14	ENCODEMT000578185	Chd6	ENCODEMT000578185	Known	ISM	Prefix	None	None	None	None	None
m54284U_200901_184453/74909183/ccs	TGGAACAAAGCAGGAAGGGCGATG	mm10	chr9	109949429	109950124	+	1	542	29132	578184	ENSMUSG00000032479.15	ENCODEMT000578184	Map4	ENCODEMT000578184	Known	Genomic	None	None	None	None	None	None
m54284U_200831_121835/107612652/ccs	CAATGGAACTAAGGTCGTTCAACA	mm10	chr2	161052870	161042086	-	3	323	6737	578186	ENSMUSG00000057133.14	ENCODEMT000578186	Chd6	ENCODEMT000578186	Known	NNC	None	None	None	None	None	None
m54284U_200831_121835/58655690/ccs	CTGTAGCCAACCGAGAATATTGGC	mm10	chr9	109949626	109950666	+	1	834	29132	578184	ENSMUSG00000032479.15	ENCODEMT000578184	Map4	ENCODEMT000578184	Known	Genomic	None	None	None	None	None	None
m54284U_200901_184453/80806639/ccs	CGACACACCAATGGAAGAGGTTGA	mm10	chr9	109950393	109950610	+	1	218	29132	578187	ENSMUSG00000032479.15	ENCODEMT000578187	Map4	ENCODEMT000578187	Known	Genomic	None	None	None	None	None	None
m54284U_200831_121835/117573270/ccs	GTCTGTCAAGGCTAACGTGCTAGC	mm10	chr2	161052804	161042086	-	2	464	6737	578188	ENSMUSG00000057133.14	ENCODEMT000578188	Chd6	ENCODEMT000578188	Known	ISM	Both	None	None	None	None	None
m54284U_200831_121835/59705909/ccs	ACACAGAATCCGTCTACTGTCCCG	mm10	chr9	109952683	109953042	+	1	360	29132	578189	ENSMUSG00000032479.15	ENCODEMT000578189	Map4	ENCODEMT000578189	Known	Genomic	None	None	None	None	None	None
m54284U_200831_121835/142345942/ccs	CCGAAGTAACACGACCGTTCAACA	mm10	chr2	161052395	161042129	-	2	281	6737	578188	ENSMUSG00000057133.14	ENCODEMT000578188	Chd6	ENCODEMT000578188	Known	ISM	Both	None	None	None	None	None
m54284U_200901_184453/34734178/ccs	AGCCATGCACAAGCTACGTCTAGG	mm10	chr9	109952735	109953042	+	1	360	29132	578189	ENSMUSG00000032479.15	ENCODEMT000578189	Map4	ENCODEMT000578189	Known	Genomic	None	None	None	None	None	None
m54284U_200901_184453/2556944/ccs	AATGTTGCAAGACGGATGGCGCGC	mm10	chr2	161052433	161042129	-	2	319	6737	578188	ENSMUSG00000057133.14	ENCODEMT000578188	Chd6	ENCODEMT000578188	Known	ISM	Both	None	None	None	None	None
m54284U_200831_121835/178062793/ccs	TCCGTCTACATCAAGTATCATGCA	mm10	chr9	109953096	109955206	+	1	2104	29132	578190	ENSMUSG00000032479.15	ENCODEMT000578190	Map4	ENCODEMT000578190	Known	Genomic	None	None	None	None	None	None
m54284U_200901_184453/5112670/ccs	GTGTTCTAGCGAGTAATTCGCTAC	mm10	chr9	109954355	109955635	+	1	1227	29132	578190	ENSMUSG00000032479.15	ENCODEMT000578190	Map4	ENCODEMT000578190	Known	Genomic	None	None	None	None	None	None
m54284U_200901_184453/35457557/ccs	GTACGCAACCAGTTCATCACTTTA	mm10	chr2	161052844	161042086	-	2	501	6737	578191	ENSMUSG00000057133.14	ENCODEMT000578191	Chd6	ENCODEMT000578191	Known	ISM	Suffix	None	None	None	None	None
m54284U_200831_121835/162335567/ccs	AAGGACACGCCACATAACTCGTAA	mm10	chr9	109954755	109956254	+	1	1440	29132	578190	ENSMUSG00000032479.15	ENCODEMT000578190	Map4	ENCODEMT000578190	Known	Genomic	None	None	None	None	None	None
m54284U_200901_184453/133434093/ccs	AACTCACCACACGACCTTCGCTAC	mm10	chr2	161109022	161042086	-	5	671	6737	578192	ENSMUSG00000057133.14	ENCODEMT000578192	Chd6	ENCODEMT000578192	Known	NNC	None	None	None	None	None	None
m54284U_200901_184453/24185648/ccs	CGGATTGCGTGTTCTAAGCGAAAC	mm10	chr9	109955291	109955795	+	1	505	29132	578193	ENSMUSG00000032479.15	ENCODEMT000578193	Map4	ENCODEMT000578193	Known	Genomic	None	None	None	None	None	None
m54284U_200901_184453/155847161/ccs	CAAGGAGCATAGCGACTACGGTTA	mm10	chr2	161109095	161042086	-	4	725	6737	578194	ENSMUSG00000057133.14	ENCODEMT000578194	Chd6	ENCODEMT000578194	Known	ISM	Prefix	None	None	None	None	None
m54284U_200831_121835/110626506/ccs	CCGACAACACAAGCTAATTCATGG	mm10	chr9	109956544	109955542	-	1	996	104576	578195	ENCODEMG000104576	ENCODEMT000578195	ENCODEMG000104576	ENCODEMT000578195	Antisense	Antisense	None	None	None	None	None	None
m54284U_200831_121835/29951981/ccs	AACTCACCAAGGTACACGCGACTA	mm10	chr2	161052432	161042129	-	2	318	6737	578188	ENSMUSG00000057133.14	ENCODEMT000578188	Chd6	ENCODEMT000578188	Known	ISM	Both	None	None	None	None	None
m54284U_200901_184453/158271875/ccs	CAAGGAGCATAGCGACCATAGCTA	mm10	chr9	109956026	109956354	+	1	329	29132	578196	ENSMUSG00000032479.15	ENCODEMT000578196	Map4	ENCODEMT000578196	Known	Genomic	None	None	None	None	None	None
m54284U_200831_121835/87755227/ccs	AGTACAAGTGGCTTCATTATTCTG	mm10	chr2	161109057	161042016	-	4	703	6737	578185	ENSMUSG00000057133.14	ENCODEMT000578185	Chd6	ENCODEMT000578185	Known	ISM	Prefix	None	None	None	None	None
m54284U_200831_121835/159648591/ccs	AGTGGTCAAGTACAAGTATCCGGG	mm10	chr9	109956825	109957409	+	1	585	29132	578197	ENSMUSG00000032479.15	ENCODEMT000578197	Map4	ENCODEMT000578197	Known	Genomic	None	None	None	None	None	None
m54284U_200831_121835/124193036/ccs	AGCCATGCATAGCGACTACGGTTA	mm10	chr2	161109012	161042016	-	4	658	6737	578185	ENSMUSG00000057133.14	ENCODEMT000578185	Chd6	ENCODEMT000578185	Known	ISM	Prefix	None	None	None	None	None
m54284U_200901_184453/39649578/ccs	CTGTAGCCAACCGAGATGTCTGAA	mm10	chr9	109957058	109957889	+	1	551	29132	578197	ENSMUSG00000032479.15	ENCODEMT000578197	Map4	ENCODEMT000578197	Known	Genomic	None	None	None	None	None	None
m54284U_200831_121835/150408027/ccs	AGGCTAACGACTAGTACGTTCGAG	mm10	chr2	161109009	161042016	-	4	655	6737	578185	ENSMUSG00000057133.14	ENCODEMT000578185	Chd6	ENCODEMT000578185	Known	ISM	Prefix	None	None	None	None	None
m54284U_200831_121835/8716848/ccs	TGGAACAACAATGGAATTCCGATC	mm10	chr9	109957527	109957899	+	1	373	29132	578198	ENSMUSG00000032479.15	ENCODEMT000578198	Map4	ENCODEMT000578198	Known	Genomic	None	None	None	None	None	None
m54284U_200901_184453/52953673/ccs	ACAGATTCGACTAGTACGTCTAGG	mm10	chr2	161052668	161042129	-	2	554	6737	578188	ENSMUSG00000057133.14	ENCODEMT000578188	Chd6	ENCODEMT000578188	Known	ISM	Both	None	None	None	None	None
m54284U_200831_121835/144966962/ccs	TGGAACAACAATGGAATTCCGATC	mm10	chr9	109957409	109957899	+	1	373	29132	578198	ENSMUSG00000032479.15	ENCODEMT000578198	Map4	ENCODEMT000578198	Known	Genomic	None	None	None	None	None	None
m54284U_200901_184453/107677446/ccs	TGGAACAACAATGGAATTCCGATC	mm10	chr9	109957409	109957899	+	1	373	29132	578198	ENSMUSG00000032479.15	ENCODEMT000578198	Map4	ENCODEMT000578198	Known	Genomic	None	None	None	None	None	None
m54284U_200901_184453/128975853/ccs	TCTTCACAGCTCGGTAACGCCGGC	mm10	chr2	161042897	161042086	-	1	812	6737	578199	ENSMUSG00000057133.14	ENCODEMT000578199	Chd6	ENCODEMT000578199	Known	Genomic	None	None	None	None	None	None
m54284U_200901_184453/108530173/ccs	CGACACACAGTACAAGACCGTACG	mm10	chr9	109959155	109959364	+	1	210	29132	578200	ENSMUSG00000032479.15	ENCODEMT000578200	Map4	ENCODEMT000578200	Known	Genomic	None	None	None	None	None	None
m54284U_200831_121835/30673367/ccs	ATGCCTAAAGTACAAGCGCTTAAA	mm10	chr2	161052429	161041992	-	2	345	6737	578191	ENSMUSG00000057133.14	ENCODEMT000578191	Chd6	ENCODEMT000578191	Known	ISM	Suffix	None	None	None	None	None
m54284U_200831_121835/121111753/ccs	ACATTGGCAATCCGTCACTCGTAA	mm10	chr2	161109043	161042093	-	4	481	6737	578201	ENSMUSG00000057133.14	ENCODEMT000578201	Chd6	ENCODEMT000578201	Known	NNC	None	None	None	None	None	None
m54284U_200831_121835/97781562/ccs	GACAGTGCGCCACATATTCCGATC	mm10	chr9	109961346	109961604	+	1	259	29132	578202	ENSMUSG00000032479.15	ENCODEMT000578202	Map4	ENCODEMT000578202	Known	Genomic	None	None	None	None	None	None
m54284U_200901_184453/153945055/ccs	GACAGTGCGCCACATATTCCGATC	mm10	chr9	109961346	109961603	+	1	258	29132	578202	ENSMUSG00000032479.15	ENCODEMT000578202	Map4	ENCODEMT000578202	Known	Genomic	None	None	None	None	None	None
m54284U_200901_184453/61410065/ccs	AAGGACACCAGCGTTATTGTCTTA	mm10	chr2	161109060	161042023	-	4	699	6737	578185	ENSMUSG00000057133.14	ENCODEMT000578185	Chd6	ENCODEMT000578185	Known	ISM	Prefix	None	None	None	None	None
m54284U_200831_121835/177342753/ccs	AGTCACTAGTCTGTCACCGTTCTA	mm10	chr9	109961894	109962770	+	1	877	29132	578203	ENSMUSG00000032479.15	ENCODEMT000578203	Map4	ENCODEMT000578203	Known	Genomic	None	None	None	None	None	None
m54284U_200901_184453/164037667/ccs	AAGAGATCTCTTCACAGGTGGAGC	mm10	chr2	161109044	161041992	-	4	687	6737	578194	ENSMUSG00000057133.14	ENCODEMT000578194	Chd6	ENCODEMT000578194	Known	ISM	Prefix	None	None	None	None	None
m54284U_200831_121835/58394471/ccs	GATAGACAGCCACATAGCCTGCAA	mm10	chr9	109961952	109963753	+	1	1512	29132	578203	ENSMUSG00000032479.15	ENCODEMT000578203	Map4	ENCODEMT000578203	Known	Genomic	None	None	None	None	None	None
m54284U_200901_184453/174851108/ccs	CGGATTGCGAGCTGAACGCCCGGA	mm10	chr2	161052567	161042136	-	2	455	6737	578188	ENSMUSG00000057133.14	ENCODEMT000578188	Chd6	ENCODEMT000578188	Known	ISM	Both	None	None	None	None	None
m54284U_200901_184453/107612305/ccs	AAGGACACAACCGAGAGTCGCGCG	mm10	chr9	109963056	109963751	+	1	696	29132	578204	ENSMUSG00000032479.15	ENCODEMT000578204	Map4	ENCODEMT000578204	Known	Genomic	None	None	None	None	None	None
m54284U_200831_121835/10355954/ccs	TGGTGGTACTCAATGATGCTTGGG	mm10	chr2	161052642	161041992	-	2	558	6737	578191	ENSMUSG00000057133.14	ENCODEMT000578191	Chd6	ENCODEMT000578191	Known	ISM	Suffix	None	None	None	None	None
m54284U_200831_121835/141691090/ccs	AAGACGGAGATGAATCCTATTTCA	mm10	chr9	109963066	109963990	+	1	639	29132	578204	ENSMUSG00000032479.15	ENCODEMT000578204	Map4	ENCODEMT000578204	Known	Genomic	None	None	None	None	None	None
m54284U_200901_184453/2755163/ccs	GGTGCGAAAAACATCGCCGAGAAA	mm10	chr9	109963132	109965538	+	1	2121	29132	578204	ENSMUSG00000032479.15	ENCODEMT000578204	Map4	ENCODEMT000578204	Known	Genomic	None	None	None	None	None	None
m54284U_200901_184453/68029227/ccs	AACTCACCGATGAATCTTCGCTAC	mm10	chr2	161052355	161041992	-	2	271	6737	578191	ENSMUSG00000057133.14	ENCODEMT000578191	Chd6	ENCODEMT000578191	Known	ISM	Suffix	None	None	None	None	None
m54284U_200831_121835/62849687/ccs	GGTGCGAAAAACATCGCCGAGAAA	mm10	chr9	109963133	109965538	+	1	2120	29132	578204	ENSMUSG00000032479.15	ENCODEMT000578204	Map4	ENCODEMT000578204	Known	Genomic	None	None	None	None	None	None
m54284U_200901_184453/107086592/ccs	ACCTCCAACACCTTACCGCCCGGA	mm10	chr9	109963188	109964003	+	1	530	29132	578204	ENSMUSG00000032479.15	ENCODEMT000578204	Map4	ENCODEMT000578204	Known	Genomic	None	None	None	None	None	None
m54284U_200901_184453/117769239/ccs	AATGTTGCCCATCCTCCTTTGGTC	mm10	chr2	161052367	161042136	-	2	246	6737	578188	ENSMUSG00000057133.14	ENCODEMT000578188	Chd6	ENCODEMT000578188	Known	ISM	Both	None	None	None	None	None
m54284U_200901_184453/32965616/ccs	GGTGCGAAGATAGACACGTTCGAG	mm10	chr9	109963188	109963753	+	1	280	29132	578204	ENSMUSG00000032479.15	ENCODEMT000578204	Map4	ENCODEMT000578204	Known	Genomic	None	None	None	None	None	None
m54284U_200901_184453/140183513/ccs	ATGCCTAAAGTCACTAATCATGCA	mm10	chr9	109963189	109964272	+	1	798	29132	578204	ENSMUSG00000032479.15	ENCODEMT000578204	Map4	ENCODEMT000578204	Known	Genomic	None	None	None	None	None	None
m54284U_200901_184453/119606030/ccs	CGACACACCAGCGTTATTGTCTTA	mm10	chr2	161109032	161042023	-	4	671	6737	578185	ENSMUSG00000057133.14	ENCODEMT000578185	Chd6	ENCODEMT000578185	Known	ISM	Prefix	None	None	None	None	None
m54284U_200901_184453/179832642/ccs	ATGCCTAAAGTCACTAATCATGCA	mm10	chr9	109963189	109964272	+	1	798	29132	578204	ENSMUSG00000032479.15	ENCODEMT000578204	Map4	ENCODEMT000578204	Known	Genomic	None	None	None	None	None	None
m54284U_200831_121835/30935547/ccs	CGGATTGCAGCCATGCCTTTGGTC	mm10	chr9	109963191	109963753	+	1	277	29132	578204	ENSMUSG00000032479.15	ENCODEMT000578204	Map4	ENCODEMT000578204	Known	Genomic	None	None	None	None	None	None
m54284U_200831_121835/60294243/ccs	CGAACTTACCGACAACCTTTGGTC	mm10	chr2	161109010	161042027	-	4	645	6737	578185	ENSMUSG00000057133.14	ENCODEMT000578185	Chd6	ENCODEMT000578185	Known	ISM	Prefix	None	None	None	None	None
m54284U_200831_121835/84018322/ccs	AACAACCAGATGAATCCGCCCGGA	mm10	chr2	161109073	161042097	-	5	802	6737	578205	ENSMUSG00000057133.14	ENCODEMT000578205	Chd6	ENCODEMT000578205	Known	NNC	None	None	None	None	None	None
m54284U_200831_121835/8062476/ccs	GGTGCGAAAAACATCGCCGAGAAA	mm10	chr9	109963942	109965538	+	1	1597	29132	578206	ENSMUSG00000032479.15	ENCODEMT000578206	Map4	ENCODEMT000578206	Known	Genomic	None	None	None	None	None	None
m54284U_200901_184453/37357736/ccs	CCTCTATCCACTTCGAACTTACGA	mm10	chr9	109963751	109965287	+	1	1346	29132	578206	ENSMUSG00000032479.15	ENCODEMT000578206	Map4	ENCODEMT000578206	Known	Genomic	None	None	None	None	None	None
m54284U_200901_184453/40175075/ccs	AACTCACCGATGAATCTTCGCTAC	mm10	chr2	161109013	161041996	-	4	652	6737	578194	ENSMUSG00000057133.14	ENCODEMT000578194	Chd6	ENCODEMT000578194	Known	ISM	Prefix	None	None	None	None	None
m54284U_200831_121835/152372383/ccs	GATGAATCCTGAGCCAACGGACTC	mm10	chr9	109964346	109965381	+	1	845	29132	578206	ENSMUSG00000032479.15	ENCODEMT000578206	Map4	ENCODEMT000578206	Known	Genomic	None	None	None	None	None	None
m54284U_200831_121835/143984091/ccs	GTACGCAACTCAATGAGTCCGTAG	mm10	chr9	109964348	109964954	+	1	416	29132	578206	ENSMUSG00000032479.15	ENCODEMT000578206	Map4	ENCODEMT000578206	Known	Genomic	None	None	None	None	None	None
m54284U_200901_184453/129369969/ccs	ATGCCTAAATCCTGTATGAAGCAA	mm10	chr2	161052552	161042140	-	2	427	6737	578188	ENSMUSG00000057133.14	ENCODEMT000578188	Chd6	ENCODEMT000578188	Known	ISM	Both	None	None	None	None	None
m54284U_200901_184453/39455164/ccs	AGTCACTAGAGTTAGCACTCGTAA	mm10	chr9	109965687	109967346	+	1	1660	29132	578207	ENSMUSG00000032479.15	ENCODEMT000578207	Map4	ENCODEMT000578207	Known	Genomic	None	None	None	None	None	None
m54284U_200901_184453/26543628/ccs	CGCATACAACACAGAATTCCGATC	mm10	chr2	161109026	161042098	-	5	751	6737	578208	ENSMUSG00000057133.14	ENCODEMT000578208	Chd6	ENCODEMT000578208	Known	NIC	None	None	None	None	None	None
m54284U_200831_121835/49414690/ccs	CTCAATGAGTCTGTCACTGTCCCG	mm10	chr9	109965830	109966088	+	1	110	29132	578207	ENSMUSG00000032479.15	ENCODEMT000578207	Map4	ENCODEMT000578207	Known	Genomic	None	None	None	None	None	None
m54284U_200831_121835/110954285/ccs	GTACGCAATCCGTCTATTGGGAGA	mm10	chr9	109966213	109967347	+	1	986	29132	578207	ENSMUSG00000032479.15	ENCODEMT000578207	Map4	ENCODEMT000578207	Known	Genomic	None	None	None	None	None	None
m54284U_200831_121835/48499326/ccs	GCCAAGACTCCGTCTATTATTCTG	mm10	chr2	161109009	161042034	-	4	637	6737	578185	ENSMUSG00000057133.14	ENCODEMT000578185	Chd6	ENCODEMT000578185	Known	ISM	Prefix	None	None	None	None	None
m54284U_200831_121835/22216820/ccs	GATGAATCCACCTTACAGCGAAAC	mm10	chr9	109966952	109967346	+	1	246	29132	578207	ENSMUSG00000032479.15	ENCODEMT000578207	Map4	ENCODEMT000578207	Known	Genomic	None	None	None	None	None	None
m54284U_200901_184453/153223609/ccs	AGCCATGCACAAGCTACGTCTAGG	mm10	chr2	161043064	161042737	-	1	371	6737	578199	ENSMUSG00000057133.14	ENCODEMT000578199	Chd6	ENCODEMT000578199	Known	Genomic	None	None	None	None	None	None
m54284U_200831_121835/173540877/ccs	AACTCACCATCATTCCGCCTGCAA	mm10	chr9	109966992	109967347	+	1	207	29132	578207	ENSMUSG00000032479.15	ENCODEMT000578207	Map4	ENCODEMT000578207	Known	Genomic	None	None	None	None	None	None
m54284U_200831_121835/124782896/ccs	AGCCATGCACAAGCTACGTCTAGG	mm10	chr9	109968924	110035062	+	7	1551	29132	578209	ENSMUSG00000032479.15	ENCODEMT000578209	Map4	ENCODEMT000578209	Known	NIC	None	None	None	None	None	None
m54284U_200831_121835/74450401/ccs	AAGGACACGCCACATAACTCGTAA	mm10	chr2	161045802	161043154	-	1	2649	6737	578210	ENSMUSG00000057133.14	ENCODEMT000578210	Chd6	ENCODEMT000578210	Known	Genomic	None	None	None	None	None	None
m54284U_200901_184453/25691375/ccs	GAGTTAGCGGAGAACATTCCGATC	mm10	chr9	109969481	109969856	+	1	376	29132	578211	ENSMUSG00000032479.15	ENCODEMT000578211	Map4	ENCODEMT000578211	Known	Genomic	None	None	None	None	None	None
m54284U_200831_121835/119603850/ccs	CAACCACACATCAAGTATAAGCTC	mm10	chr2	161045423	161042897	-	1	2270	6737	578210	ENSMUSG00000057133.14	ENCODEMT000578210	Chd6	ENCODEMT000578210	Known	Genomic	None	None	None	None	None	None
m54284U_200831_121835/44762798/ccs	AGATCGCAACAGATTCAAACGATA	mm10	chr9	109969536	109972265	+	1	2730	29133	76646	ENSMUSG00000106208.1	ENSMUST00000200117.1	Gm4734	Gm4734-201	Known	Known	None	None	None	None	None	None
m54284U_200901_184453/90505856/ccs	AACAACCATATCAGCAATAAGCTC	mm10	chr2	161044576	161042916	-	1	1404	6737	578210	ENSMUSG00000057133.14	ENCODEMT000578210	Chd6	ENCODEMT000578210	Known	Genomic	None	None	None	None	None	None
m54284U_200831_121835/129892744/ccs	AGCCATGCACAAGCTACGTCTAGG	mm10	chr9	109970353	109971283	+	1	931	29133	76646	ENSMUSG00000106208.1	ENSMUST00000200117.1	Gm4734	Gm4734-201	Known	Known	None	None	None	None	None	None
m54284U_200901_184453/98765023/ccs	TATCAGCAAACGTGATGTCCGTAG	mm10	chr2	161046061	161044907	-	1	898	6737	578210	ENSMUSG00000057133.14	ENCODEMT000578210	Chd6	ENCODEMT000578210	Known	Genomic	None	None	None	None	None	None
m54284U_200901_184453/180094780/ccs	CAAGGAGCATAGCGACTACGGTTA	mm10	chr9	109970556	109971284	+	1	729	29133	76646	ENSMUSG00000106208.1	ENSMUST00000200117.1	Gm4734	Gm4734-201	Known	Known	None	None	None	None	None	None
m54284U_200901_184453/64750849/ccs	CCGAAGTAAAACATCGGGGTAGCG	mm10	chr9	109970643	109971544	+	1	902	29133	76646	ENSMUSG00000106208.1	ENSMUST00000200117.1	Gm4734	Gm4734-201	Known	Known	None	None	None	None	None	None
m54284U_200831_121835/56035821/ccs	AACTCACCATCATTCCGCCTGCAA	mm10	chr2	161109026	161051389	-	3	1611	6737	578212	ENSMUSG00000057133.14	ENCODEMT000578212	Chd6	ENCODEMT000578212	Known	ISM	Prefix	None	None	None	None	None
m54284U_200831_121835/31720192/ccs	GTGTTCTAGTGTTCTAGGTGGAGC	mm10	chr9	109970897	109971284	+	1	388	29133	76646	ENSMUSG00000106208.1	ENSMUST00000200117.1	Gm4734	Gm4734-201	Known	Known	None	None	None	None	None	None
m54284U_200831_121835/154207461/ccs	CAAGGAGCAGAGTCAAACGCCGGC	mm10	chr9	109971468	109973356	+	1	1889	29132	578213	ENSMUSG00000032479.15	ENCODEMT000578213	Map4	ENCODEMT000578213	Known	Genomic	None	None	None	None	None	None
m54284U_200901_184453/152831963/ccs	ATGCCTAAAGTACAAGGTGGGTTC	mm10	chr2	161052233	161051693	-	1	541	6737	578214	ENSMUSG00000057133.14	ENCODEMT000578214	Chd6	ENCODEMT000578214	Known	Genomic	None	None	None	None	None	None
m54284U_200831_121835/138084782/ccs	CTCAATGAGAGCTGAATGCGATCG	mm10	chr9	109971773	109972296	+	1	259	29132	578213	ENSMUSG00000032479.15	ENCODEMT000578213	Map4	ENCODEMT000578213	Known	Genomic	None	None	None	None	None	None
m54284U_200901_184453/38470123/ccs	GTCTGTCAAGAGTCAAACGCCGGC	mm10	chr9	109972244	109972917	+	1	415	29132	578213	ENSMUSG00000032479.15	ENCODEMT000578213	Map4	ENCODEMT000578213	Known	Genomic	None	None	None	None	None	None
m54284U_200831_121835/45418729/ccs	AACTCACCGATGAATCTTCGCTAC	mm10	chr2	161109091	161051844	-	3	1225	6737	578212	ENSMUSG00000057133.14	ENCODEMT000578212	Chd6	ENCODEMT000578212	Known	ISM	Prefix	None	None	None	None	None
m54284U_200831_121835/45615731/ccs	CAAGGAGCATAGCGACTACGGTTA	mm10	chr9	109972290	109973345	+	1	797	29132	578213	ENSMUSG00000032479.15	ENCODEMT000578213	Map4	ENCODEMT000578213	Known	Genomic	None	None	None	None	None	None
m54284U_200901_184453/117244823/ccs	GAGCTGAAGATAGACACGCGACTA	mm10	chr2	161053353	161051848	-	1	1351	6737	578214	ENSMUSG00000057133.14	ENCODEMT000578214	Chd6	ENCODEMT000578214	Known	Genomic	None	None	None	None	None	None
m54284U_200901_184453/92865553/ccs	CTCAATGAGTCTGTCACTGTCCCG	mm10	chr9	109972669	109973285	+	1	358	29132	578213	ENSMUSG00000032479.15	ENCODEMT000578213	Map4	ENCODEMT000578213	Known	Genomic	None	None	None	None	None	None
m54284U_200831_121835/106234242/ccs	CAAGGAGCAGAGTCAAACGCCGGC	mm10	chr2	161052527	161051848	-	1	525	6737	578214	ENSMUSG00000057133.14	ENCODEMT000578214	Chd6	ENCODEMT000578214	Known	Genomic	None	None	None	None	None	None
m54284U_200901_184453/29163781/ccs	GTCTGTCAAGAGTCAAACGCCGGC	mm10	chr9	109975042	109975477	+	1	428	29132	578215	ENSMUSG00000032479.15	ENCODEMT000578215	Map4	ENCODEMT000578215	Known	Genomic	None	None	None	None	None	None
m54284U_200831_121835/164561691/ccs	AACTCACCGATGAATCTTCGCTAC	mm10	chr2	161052933	161051848	-	1	931	6737	578214	ENSMUSG00000057133.14	ENCODEMT000578214	Chd6	ENCODEMT000578214	Known	Genomic	None	None	None	None	None	None
m54284U_200831_121835/63638288/ccs	CTGTAGCCAACCGAGAATATTGGC	mm10	chr9	109975373	109976706	+	1	1344	29132	578215	ENSMUSG00000032479.15	ENCODEMT000578215	Map4	ENCODEMT000578215	Known	Genomic	None	None	None	None	None	None
m54284U_200901_184453/98501766/ccs	AAGGACACGTCTGTCATATCCGGG	mm10	chr2	161059951	161052425	-	2	514	6737	578216	ENSMUSG00000057133.14	ENCODEMT000578216	Chd6	ENCODEMT000578216	Known	ISM	Suffix	None	None	None	None	None
m54284U_200901_184453/117703923/ccs	AAGAGATCTCTTCACAGGTGGAGC	mm10	chr9	109977586	109977757	+	1	172	29132	578217	ENSMUSG00000032479.15	ENCODEMT000578217	Map4	ENCODEMT000578217	Known	Genomic	None	None	None	None	None	None
m54284U_200831_121835/118948658/ccs	GATGAATCCTGAGCCAACGGACTC	mm10	chr9	109977742	109979246	+	1	1505	29132	578217	ENSMUSG00000032479.15	ENCODEMT000578217	Map4	ENCODEMT000578217	Known	Genomic	None	None	None	None	None	None
m54284U_200831_121835/168102125/ccs	CAGCGTTAAGTCACTAGGTTCTTC	mm10	chr2	161052804	161052438	-	1	367	6737	578218	ENSMUSG00000057133.14	ENCODEMT000578218	Chd6	ENCODEMT000578218	Known	Genomic	None	None	None	None	None	None
m54284U_200831_121835/62456789/ccs	GCCACATATATCAGCATCTATTAC	mm10	chr9	109978849	110034979	+	5	1168	29132	578219	ENSMUSG00000032479.15	ENCODEMT000578219	Map4	ENCODEMT000578219	Known	ISM	None	None	None	None	None	None
m54284U_200831_121835/9439506/ccs	CCTCTATCCACTTCGACGTTCGAG	mm10	chr2	161052662	161052395	-	1	187	6737	578218	ENSMUSG00000057133.14	ENCODEMT000578218	Chd6	ENCODEMT000578218	Known	Genomic	None	None	None	None	None	None
m54284U_200901_184453/108005176/ccs	CACCTTACATCCTGTAGGGTAGCG	mm10	chr9	109978851	110034837	+	6	1147	29132	578220	ENSMUSG00000032479.15	ENCODEMT000578220	Map4	ENCODEMT000578220	Known	ISM	Suffix	None	None	None	None	None
m54284U_200901_184453/141952515/ccs	CGACACACCAATGGAATTGGGAGA	mm10	chr2	161052726	161052395	-	1	251	6737	578218	ENSMUSG00000057133.14	ENCODEMT000578218	Chd6	ENCODEMT000578218	Known	Genomic	None	None	None	None	None	None
m54284U_200831_121835/78318017/ccs	CGACACACCAATGGAATTGGGAGA	mm10	chr2	161052726	161052395	-	1	251	6737	578218	ENSMUSG00000057133.14	ENCODEMT000578218	Chd6	ENCODEMT000578218	Known	Genomic	None	None	None	None	None	None
m54284U_200831_121835/31326853/ccs	GATGAATCCACCTTACGGTTCTTC	mm10	chr9	109978870	110034953	+	6	1354	29132	578220	ENSMUSG00000032479.15	ENCODEMT000578220	Map4	ENCODEMT000578220	Known	ISM	Suffix	None	None	None	None	None
m54284U_200901_184453/7735788/ccs	AAGACGGACTGTAGCCGACCTTTC	mm10	chr2	161052939	161052404	-	1	455	6737	578218	ENSMUSG00000057133.14	ENCODEMT000578218	Chd6	ENCODEMT000578218	Known	Genomic	None	None	None	None	None	None
m54284U_200901_184453/145293512/ccs	CAAGACTACAAGACTAGCTATGCG	mm10	chr9	109978873	109999794	+	2	242	29132	578221	ENSMUSG00000032479.15	ENCODEMT000578221	Map4	ENCODEMT000578221	Known	ISM	Both	None	None	None	None	None
m54284U_200831_121835/14682790/ccs	ACGCTCGAAAGACGGACTGCTTTG	mm10	chr2	161109021	161052479	-	3	520	6737	578212	ENSMUSG00000057133.14	ENCODEMT000578212	Chd6	ENCODEMT000578212	Known	ISM	Prefix	None	None	None	None	None
m54284U_200831_121835/20842680/ccs	AGTCACTAGTCTGTCAGCTGCATG	mm10	chr2	161052687	161052442	-	1	165	6737	578218	ENSMUSG00000057133.14	ENCODEMT000578218	Chd6	ENCODEMT000578218	Known	Genomic	None	None	None	None	None	None
m54284U_200831_121835/108724576/ccs	ATTGGCTCGCGAGTAACGCCCGGA	mm10	chr9	109978873	109979059	+	1	187	29132	578222	ENSMUSG00000032479.15	ENCODEMT000578222	Map4	ENCODEMT000578222	Known	ISM	None	None	None	None	None	None
m54284U_200901_184453/175768425/ccs	CCGTGAGATCTTCACAACGCCGGC	mm10	chr2	161052689	161052455	-	1	154	6737	578218	ENSMUSG00000057133.14	ENCODEMT000578218	Chd6	ENCODEMT000578218	Known	Genomic	None	None	None	None	None	None
m54284U_200901_184453/82314665/ccs	AAGAGATCTCTTCACAGGTGGAGC	mm10	chr9	109978902	110034596	+	6	965	29132	578220	ENSMUSG00000032479.15	ENCODEMT000578220	Map4	ENCODEMT000578220	Known	ISM	Suffix	None	None	None	None	None
m54284U_200901_184453/20710299/ccs	CTGTAGCCAGCCATGCACGCCGGC	mm10	chr9	109978943	110071078	+	13	2710	29132	578223	ENSMUSG00000032479.15	ENCODEMT000578223	Map4	ENCODEMT000578223	Known	NIC	None	None	None	None	None	None
m54284U_200901_184453/91882386/ccs	CAAGGAGCGCTCGGTACCGTTCTA	mm10	chr2	161109014	161052558	-	3	434	6737	578212	ENSMUSG00000057133.14	ENCODEMT000578212	Chd6	ENCODEMT000578212	Known	ISM	Prefix	None	None	None	None	None
m54284U_200901_184453/44762170/ccs	GATGAATCCACCTTACGGTTCTTC	mm10	chr9	109978970	110035435	+	6	1625	29132	578220	ENSMUSG00000032479.15	ENCODEMT000578220	Map4	ENCODEMT000578220	Known	ISM	Suffix	None	None	None	None	None
m54284U_200831_121835/157876467/ccs	ACAGCAGAACCACTGTTTCATCGC	mm10	chr2	161109017	161052581	-	3	414	6737	578212	ENSMUSG00000057133.14	ENCODEMT000578212	Chd6	ENCODEMT000578212	Known	ISM	Prefix	None	None	None	None	None
m54284U_200831_121835/143984771/ccs	GATGAATCCACCTTACGGTTCTTC	mm10	chr9	109978970	110035435	+	6	1625	29132	578220	ENSMUSG00000032479.15	ENCODEMT000578220	Map4	ENCODEMT000578220	Known	ISM	Suffix	None	None	None	None	None
m54284U_200831_121835/70518789/ccs	TGGAACAACAGCGTTATTCATCGC	mm10	chr2	161052697	161052536	-	1	81	6737	578218	ENSMUSG00000057133.14	ENCODEMT000578218	Chd6	ENCODEMT000578218	Known	Genomic	None	None	None	None	None	None
m54284U_200901_184453/143722952/ccs	GATGAATCCACCTTACGGTTCTTC	mm10	chr9	109978970	110035435	+	6	1625	29132	578220	ENSMUSG00000032479.15	ENCODEMT000578220	Map4	ENCODEMT000578220	Known	ISM	Suffix	None	None	None	None	None
m54284U_200831_121835/176294015/ccs	GGAGAACAGCTCGGTATTATTCTG	mm10	chr2	161052835	161052536	-	1	219	6737	578218	ENSMUSG00000057133.14	ENCODEMT000578218	Chd6	ENCODEMT000578218	Known	Genomic	None	None	None	None	None	None
m54284U_200831_121835/77924954/ccs	AGTGGTCAAGTACAAGTATCCGGG	mm10	chr9	109978982	110034989	+	6	1278	29132	578220	ENSMUSG00000032479.15	ENCODEMT000578220	Map4	ENCODEMT000578220	Known	ISM	Suffix	None	None	None	None	None
m54284U_200901_184453/18744613/ccs	AGTCACTAGAGTTAGCCTGCTTTG	mm10	chr2	161109018	161052620	-	3	376	6737	578212	ENSMUSG00000057133.14	ENCODEMT000578212	Chd6	ENCODEMT000578212	Known	ISM	Prefix	None	None	None	None	None
m54284U_200831_121835/7274936/ccs	CAAGGAGCATAGCGACTACGGTTA	mm10	chr9	109978986	110034638	+	6	923	29132	578220	ENSMUSG00000032479.15	ENCODEMT000578220	Map4	ENCODEMT000578220	Known	ISM	Suffix	None	None	None	None	None
m54284U_200901_184453/71697631/ccs	AGAGTCAACAATGGAAATAAGCTC	mm10	chr9	109978997	110068986	+	12	2651	29132	578224	ENSMUSG00000032479.15	ENCODEMT000578224	Map4	ENCODEMT000578224	Known	ISM	Suffix	None	None	None	None	None
m54284U_200901_184453/109119015/ccs	CCGTGAGACACTTCGATTCGCTAC	mm10	chr2	161109039	161052643	-	3	374	6737	578212	ENSMUSG00000057133.14	ENCODEMT000578212	Chd6	ENCODEMT000578212	Known	ISM	Prefix	None	None	None	None	None
m54284U_200831_121835/176163169/ccs	AAGGACACAGCAGGAATATCCGGG	mm10	chr9	109979030	110034979	+	6	1220	29132	578220	ENSMUSG00000032479.15	ENCODEMT000578220	Map4	ENCODEMT000578220	Known	ISM	Suffix	None	None	None	None	None
m54284U_200831_121835/38667232/ccs	GTACGCAACCAGTTCAACGCCGGC	mm10	chr2	161055761	161052604	-	1	3077	6737	578218	ENSMUSG00000057133.14	ENCODEMT000578218	Chd6	ENCODEMT000578218	Known	Genomic	None	None	None	None	None	None
m54284U_200901_184453/34932040/ccs	GATGAATCCACCTTACGGTTCTTC	mm10	chr9	109979071	110034634	+	6	834	29132	578220	ENSMUSG00000032479.15	ENCODEMT000578220	Map4	ENCODEMT000578220	Known	ISM	Suffix	None	None	None	None	None
m54284U_200831_121835/63638018/ccs	GTGTTCTAGTGTTCTAGGTGGAGC	mm10	chr9	109979258	109979546	+	1	289	29132	578225	ENSMUSG00000032479.15	ENCODEMT000578225	Map4	ENCODEMT000578225	Known	Genomic	None	None	None	None	None	None
m54284U_200831_121835/29165822/ccs	GTACGCAATCCGTCTAGAGGTTGA	mm10	chr2	161109075	161052860	-	3	193	6737	578212	ENSMUSG00000057133.14	ENCODEMT000578212	Chd6	ENCODEMT000578212	Known	ISM	Prefix	None	None	None	None	None
m54284U_200901_184453/18613088/ccs	AAGGACACAGCAGGAATACTCGAA	mm10	chr9	109979091	109979536	+	1	289	29132	578225	ENSMUSG00000032479.15	ENCODEMT000578225	Map4	ENCODEMT000578225	Known	Genomic	None	None	None	None	None	None
m54284U_200901_184453/111150254/ccs	CTGGCATAGATGAATCTGGCGCGC	mm10	chr2	161054614	161054137	-	1	478	6737	578226	ENSMUSG00000057133.14	ENCODEMT000578226	Chd6	ENCODEMT000578226	Known	Genomic	None	None	None	None	None	None
m54284U_200831_121835/101581030/ccs	CCGACAACAGATGTACGTTACGTA	mm10	chr9	109979092	109979526	+	1	278	29132	578225	ENSMUSG00000032479.15	ENCODEMT000578225	Map4	ENCODEMT000578225	Known	Genomic	None	None	None	None	None	None
m54284U_200901_184453/15664225/ccs	CGAACTTAACAAGCTAATCATGCA	mm10	chr9	109979092	109979787	+	1	539	29132	578225	ENSMUSG00000032479.15	ENCODEMT000578225	Map4	ENCODEMT000578225	Known	Genomic	None	None	None	None	None	None
m54284U_200831_121835/58787144/ccs	TGAAGAGATGAAGAGACTTTGGTC	mm10	chr2	161054539	161054149	-	1	391	6737	578226	ENSMUSG00000057133.14	ENCODEMT000578226	Chd6	ENCODEMT000578226	Known	Genomic	None	None	None	None	None	None
m54284U_200901_184453/173475910/ccs	GATGAATCCACCTTACAGCGAAAC	mm10	chr9	109979092	109979510	+	1	262	29132	578225	ENSMUSG00000032479.15	ENCODEMT000578225	Map4	ENCODEMT000578225	Known	Genomic	None	None	None	None	None	None
m54284U_200901_184453/104466353/ccs	CCGTGAGACGACTGGACTGTCCCG	mm10	chr9	109979126	109979503	+	1	221	29132	578225	ENSMUSG00000032479.15	ENCODEMT000578225	Map4	ENCODEMT000578225	Known	Genomic	None	None	None	None	None	None
m54284U_200831_121835/178062547/ccs	AACGTGATGACTAGTAGGGCGATG	mm10	chr2	161056503	161054391	-	1	2113	6737	578226	ENSMUSG00000057133.14	ENCODEMT000578226	Chd6	ENCODEMT000578226	Known	Genomic	None	None	None	None	None	None
m54284U_200901_184453/128582879/ccs	AACGTGATGACTAGTAGGGCGATG	mm10	chr2	161056503	161054391	-	1	2113	6737	578226	ENSMUSG00000057133.14	ENCODEMT000578226	Chd6	ENCODEMT000578226	Known	Genomic	None	None	None	None	None	None
m54284U_200831_121835/97848157/ccs	GATGAATCCACCTTACAGCGAAAC	mm10	chr9	109979997	109980378	+	1	382	29132	578227	ENSMUSG00000032479.15	ENCODEMT000578227	Map4	ENCODEMT000578227	Known	Genomic	None	None	None	None	None	None
m54284U_200831_121835/157747016/ccs	TAGGATGAAAGGTACATTACCTCG	mm10	chr2	161057084	161056561	-	1	524	6737	578228	ENSMUSG00000057133.14	ENCODEMT000578228	Chd6	ENCODEMT000578228	Known	Genomic	None	None	None	None	None	None
m54284U_200831_121835/21299889/ccs	AGTCACTAGAGTTAGCCTGCTTTG	mm10	chr9	109981185	109983024	+	1	1853	29132	578229	ENSMUSG00000032479.15	ENCODEMT000578229	Map4	ENCODEMT000578229	Known	Genomic	None	None	None	None	None	None
m54284U_200901_184453/143196456/ccs	AGTCACTAGAGTTAGCCTGCTTTG	mm10	chr9	109981185	109983024	+	1	1840	29132	578229	ENSMUSG00000032479.15	ENCODEMT000578229	Map4	ENCODEMT000578229	Known	Genomic	None	None	None	None	None	None
m54284U_200831_121835/112659150/ccs	ATTGGCTCTGGCTTCAGTTTGTGA	mm10	chr2	161109043	161059679	-	2	351	6737	578230	ENSMUSG00000057133.14	ENCODEMT000578230	Chd6	ENCODEMT000578230	Known	ISM	Prefix	None	None	None	None	None
m54284U_200831_121835/35127864/ccs	AGCCATGCACAAGCTAGCTATGCG	mm10	chr9	109981749	109981963	+	1	215	29132	578229	ENSMUSG00000032479.15	ENCODEMT000578229	Map4	ENCODEMT000578229	Known	Genomic	None	None	None	None	None	None
m54284U_200901_184453/37028122/ccs	ATCATTCCGATAGACATAATACGC	mm10	chr9	109981951	109982865	+	1	915	29132	578229	ENSMUSG00000032479.15	ENCODEMT000578229	Map4	ENCODEMT000578229	Known	Genomic	None	None	None	None	None	None
m54284U_200901_184453/11471596/ccs	GAGCTGAACACTTCGAGTCCGTAG	mm10	chr9	109982680	109982901	+	1	222	29132	578229	ENSMUSG00000032479.15	ENCODEMT000578229	Map4	ENCODEMT000578229	Known	Genomic	None	None	None	None	None	None
m54284U_200901_184453/167903564/ccs	CCGAAGTACCTCTATCGTGCTAGC	mm10	chr2	161061049	161059951	-	1	1099	6737	578231	ENSMUSG00000057133.14	ENCODEMT000578231	Chd6	ENCODEMT000578231	Known	Genomic	None	None	None	None	None	None
m54284U_200831_121835/70583285/ccs	CAATGGAACTAAGGTCGTTCAACA	mm10	chr9	109984353	109983472	-	1	882	104577	578232	ENCODEMG000104577	ENCODEMT000578232	ENCODEMG000104577	ENCODEMT000578232	Antisense	Antisense	None	None	None	None	None	None
m54284U_200901_184453/124061507/ccs	CTGTAGCCAACCGAGATGTCTGAA	mm10	chr2	161062591	161061472	-	1	1120	6737	578233	ENSMUSG00000057133.14	ENCODEMT000578233	Chd6	ENCODEMT000578233	Known	Genomic	None	None	None	None	None	None
m54284U_200901_184453/28443353/ccs	AATGTTGCGAACAGGCAGGTAATA	mm10	chr9	109983479	109984345	+	1	867	29132	578234	ENSMUSG00000032479.15	ENCODEMT000578234	Map4	ENCODEMT000578234	Known	Genomic	None	None	None	None	None	None
m54284U_200831_121835/132713267/ccs	GCTAACGAGACTAGTAGGGTAGCG	mm10	chr2	161062431	161061789	-	1	643	6737	578233	ENSMUSG00000057133.14	ENCODEMT000578233	Chd6	ENCODEMT000578233	Known	Genomic	None	None	None	None	None	None
m54284U_200831_121835/79628640/ccs	AGCACCTCCAAGGAGCCGTTCGAG	mm10	chr9	109983669	109984220	+	1	537	29132	578234	ENSMUSG00000032479.15	ENCODEMT000578234	Map4	ENCODEMT000578234	Known	Genomic	None	None	None	None	None	None
m54284U_200831_121835/156173412/ccs	ATCATTCCGACAGTGCGGTTCTTC	mm10	chr2	161067114	161065811	-	1	1304	6737	578235	ENSMUSG00000057133.14	ENCODEMT000578235	Chd6	ENCODEMT000578235	Known	Genomic	None	None	None	None	None	None
m54284U_200901_184453/28902142/ccs	CTCAATGAGTCTGTCACTGTCCCG	mm10	chr9	109983697	109984615	+	1	904	29132	578234	ENSMUSG00000032479.15	ENCODEMT000578234	Map4	ENCODEMT000578234	Known	Genomic	None	None	None	None	None	None
m54284U_200901_184453/106825261/ccs	ATAGCGACAAACATCGAATAGAAC	mm10	chr9	109984105	109984350	+	1	231	29132	578234	ENSMUSG00000032479.15	ENCODEMT000578234	Map4	ENCODEMT000578234	Known	Genomic	None	None	None	None	None	None
m54284U_200901_184453/81791516/ccs	GATGAATCAGTGGTCAGAATAATG	mm10	chr2	161068572	161068331	-	1	242	6737	578236	ENSMUSG00000057133.14	ENCODEMT000578236	Chd6	ENCODEMT000578236	Known	Genomic	None	None	None	None	None	None
m54284U_200831_121835/57278545/ccs	AAGAGATCTCTTCACAGGTGGAGC	mm10	chr9	109985286	109985453	+	1	168	29132	578237	ENSMUSG00000032479.15	ENCODEMT000578237	Map4	ENCODEMT000578237	Known	Genomic	None	None	None	None	None	None
m54284U_200901_184453/68421719/ccs	AGCCATGCAACGCTTAATATTGGC	mm10	chr2	161071540	161069082	-	1	2459	6737	578238	ENSMUSG00000057133.14	ENCODEMT000578238	Chd6	ENCODEMT000578238	Known	Genomic	None	None	None	None	None	None
m54284U_200831_121835/104466268/ccs	CTGGCATAAGTACAAGACGTTAAC	mm10	chr9	109986263	109986990	+	1	728	29132	578239	ENSMUSG00000032479.15	ENCODEMT000578239	Map4	ENCODEMT000578239	Known	Genomic	None	None	None	None	None	None
m54284U_200831_121835/4195270/ccs	CGACACACCAATGGAAGAGGTTGA	mm10	chr9	109990416	109990740	+	1	325	29132	578240	ENSMUSG00000032479.15	ENCODEMT000578240	Map4	ENCODEMT000578240	Known	Genomic	None	None	None	None	None	None
m54284U_200831_121835/54264637/ccs	GCTAACGAAGATCGCATGTCTGAA	mm10	chr2	161072616	161072252	-	1	365	6737	578241	ENSMUSG00000057133.14	ENCODEMT000578241	Chd6	ENCODEMT000578241	Known	Genomic	None	None	None	None	None	None
m54284U_200831_121835/43583739/ccs	ACGTATCAAATCCGTCGTGGGTTC	mm10	chr9	109990999	109991413	+	1	415	29132	578242	ENSMUSG00000032479.15	ENCODEMT000578242	Map4	ENCODEMT000578242	Known	Genomic	None	None	None	None	None	None
m54284U_200901_184453/93257875/ccs	CAATGGAAATAGCGACCGTCTAGG	mm10	chr2	161076407	161075028	-	1	1380	6737	578243	ENSMUSG00000057133.14	ENCODEMT000578243	Chd6	ENCODEMT000578243	Known	Genomic	None	None	None	None	None	None
m54284U_200901_184453/73269791/ccs	AACTCACCGATGAATCCGAACGTC	mm10	chr9	109993122	109993827	+	1	706	29132	578244	ENSMUSG00000032479.15	ENCODEMT000578244	Map4	ENCODEMT000578244	Known	Genomic	None	None	None	None	None	None
m54284U_200831_121835/88606692/ccs	CTCAATGAGTCTGTCACTAAGGGA	mm10	chr2	161075891	161075596	-	1	296	6737	578243	ENSMUSG00000057133.14	ENCODEMT000578243	Chd6	ENCODEMT000578243	Known	Genomic	None	None	None	None	None	None
m54284U_200831_121835/65012848/ccs	ATGCCTAAAGTCACTAATCATGCA	mm10	chr9	109993486	109993867	+	1	382	29132	578244	ENSMUSG00000032479.15	ENCODEMT000578244	Map4	ENCODEMT000578244	Known	Genomic	None	None	None	None	None	None
m54284U_200901_184453/83034550/ccs	CCGACAACACAAGCTATATAGTCG	mm10	chr2	161082234	161078957	-	1	3278	6737	578245	ENSMUSG00000057133.14	ENCODEMT000578245	Chd6	ENCODEMT000578245	Known	Genomic	None	None	None	None	None	None
m54284U_200901_184453/150340031/ccs	GAGCTGAACATCAAGTACGGACTC	mm10	chr9	109993704	109993956	+	1	253	29132	578244	ENSMUSG00000032479.15	ENCODEMT000578244	Map4	ENCODEMT000578244	Known	Genomic	None	None	None	None	None	None
m54284U_200831_121835/5769003/ccs	AGTCACTAGAGTTAGCCTGCTTTG	mm10	chr9	109994852	109994662	-	1	191	104578	578246	ENCODEMG000104578	ENCODEMT000578246	ENCODEMG000104578	ENCODEMT000578246	Antisense	Antisense	None	None	None	None	None	None
m54284U_200901_184453/10225793/ccs	ACGTATCACACTTCGACATGATCA	mm10	chr2	161087928	161085162	-	1	2767	6737	578247	ENSMUSG00000057133.14	ENCODEMT000578247	Chd6	ENCODEMT000578247	Known	Genomic	None	None	None	None	None	None
m54284U_200901_184453/140969708/ccs	ATTGAGGACACCTTACACGGACTC	mm10	chr2	161087788	161087414	-	1	375	6737	578247	ENSMUSG00000057133.14	ENCODEMT000578247	Chd6	ENCODEMT000578247	Known	Genomic	None	None	None	None	None	None
m54284U_200901_184453/67373798/ccs	TCTTCACACAAGACTAATATTGGC	mm10	chr9	109995798	109996634	+	1	837	29132	578248	ENSMUSG00000032479.15	ENCODEMT000578248	Map4	ENCODEMT000578248	Known	Genomic	None	None	None	None	None	None
m54284U_200831_121835/166267172/ccs	GCGAGTAAGACAGTGCGAGGTTGA	mm10	chr2	161087864	161087530	-	1	335	6737	578247	ENSMUSG00000057133.14	ENCODEMT000578247	Chd6	ENCODEMT000578247	Known	Genomic	None	None	None	None	None	None
m54284U_200831_121835/155846096/ccs	CAGATCTGACAGCAGACTGCTTTG	mm10	chr9	109996532	109998278	+	1	1747	29132	578248	ENSMUSG00000032479.15	ENCODEMT000578248	Map4	ENCODEMT000578248	Known	Genomic	None	None	None	None	None	None
m54284U_200901_184453/96797270/ccs	CAGCGTTACAATGGAACTTTGGTC	mm10	chr2	161090341	161089768	-	1	574	6737	578249	ENSMUSG00000057133.14	ENCODEMT000578249	Chd6	ENCODEMT000578249	Known	Genomic	None	None	None	None	None	None
m54284U_200901_184453/66848421/ccs	GATGAATCCACCTTACGGTTCTTC	mm10	chr9	109996810	109997103	+	1	294	29132	578250	ENSMUSG00000032479.15	ENCODEMT000578250	Map4	ENCODEMT000578250	Known	Genomic	None	None	None	None	None	None
m54284U_200831_121835/87688130/ccs	CCTCCTGACCGTGAGATGTCTGAA	mm10	chr2	161091258	161089807	-	1	1481	6737	578249	ENSMUSG00000057133.14	ENCODEMT000578249	Chd6	ENCODEMT000578249	Known	Genomic	None	None	None	None	None	None
m54284U_200901_184453/8063720/ccs	GCGAGTAAAACTCACCTGAAGCAA	mm10	chr9	109997113	109997479	+	1	367	29132	578251	ENSMUSG00000032479.15	ENCODEMT000578251	Map4	ENCODEMT000578251	Known	Genomic	None	None	None	None	None	None
m54284U_200831_121835/140903199/ccs	CCATCCTCAACAACCACGTCTAGG	mm10	chr2	161089927	161089829	-	1	99	6737	578249	ENSMUSG00000057133.14	ENCODEMT000578249	Chd6	ENCODEMT000578249	Known	Genomic	None	None	None	None	None	None
m54284U_200901_184453/27918857/ccs	CAGATCTGACAGCAGACTGCTTTG	mm10	chr9	109997852	109998278	+	1	427	29132	578252	ENSMUSG00000032479.15	ENCODEMT000578252	Map4	ENCODEMT000578252	Known	Genomic	None	None	None	None	None	None
m54284U_200901_184453/146540442/ccs	AATGTTGCCCATCCTCCTTTGGTC	mm10	chr2	161090130	161089829	-	1	302	6737	578249	ENSMUSG00000057133.14	ENCODEMT000578249	Chd6	ENCODEMT000578249	Known	Genomic	None	None	None	None	None	None
m54284U_200901_184453/180160758/ccs	CAAGGAGCATAGCGACTACGGTTA	mm10	chr9	109999775	109998594	-	1	1182	104579	578253	ENCODEMG000104579	ENCODEMT000578253	ENCODEMG000104579	ENCODEMT000578253	Antisense	Antisense	None	None	None	None	None	None
m54284U_200831_121835/102893407/ccs	CTGTAGCCAGCCATGCACGCCGGC	mm10	chr2	161092759	161091304	-	1	1456	6737	578254	ENSMUSG00000057133.14	ENCODEMT000578254	Chd6	ENCODEMT000578254	Known	Genomic	None	None	None	None	None	None
m54284U_200901_184453/142476675/ccs	TGGCTTCATATCAGCAGTGCTAGC	mm10	chr9	109999481	109999579	+	1	99	29132	578255	ENSMUSG00000032479.15	ENCODEMT000578255	Map4	ENCODEMT000578255	Known	Genomic	None	None	None	None	None	None
m54284U_200901_184453/30934822/ccs	CTGTAGCCAGCCATGCACGCCGGC	mm10	chr2	161092759	161091304	-	1	1456	6737	578254	ENSMUSG00000057133.14	ENCODEMT000578254	Chd6	ENCODEMT000578254	Known	Genomic	None	None	None	None	None	None
m54284U_200831_121835/170984202/ccs	TGGCTTCATATCAGCAGTGCTAGC	mm10	chr9	109999481	109999772	+	1	99	29132	578255	ENSMUSG00000032479.15	ENCODEMT000578255	Map4	ENCODEMT000578255	Known	Genomic	None	None	None	None	None	None
m54284U_200831_121835/88475404/ccs	AAGAGATCTCTTCACAGGTGGAGC	mm10	chr2	161097362	161096865	-	1	498	6737	578256	ENSMUSG00000057133.14	ENCODEMT000578256	Chd6	ENCODEMT000578256	Known	Genomic	None	None	None	None	None	None
m54284U_200831_121835/26478466/ccs	ATAGCGACCGACTGGACATTTGGA	mm10	chr9	109999774	109999971	+	1	198	29132	578257	ENSMUSG00000032479.15	ENCODEMT000578257	Map4	ENCODEMT000578257	Known	ISM	None	None	None	None	None	None
m54284U_200901_184453/26675069/ccs	CAATGGAAACTATGCAGGTGGAGC	mm10	chr2	161097278	161096865	-	1	414	6737	578256	ENSMUSG00000057133.14	ENCODEMT000578256	Chd6	ENCODEMT000578256	Known	Genomic	None	None	None	None	None	None
m54284U_200831_121835/122424138/ccs	CTGTAGCCAACCGAGAATATTGGC	mm10	chr9	109999823	110034833	+	5	851	29132	578258	ENSMUSG00000032479.15	ENCODEMT000578258	Map4	ENCODEMT000578258	Known	ISM	Suffix	None	None	None	None	None
m54284U_200831_121835/157091940/ccs	AAGAGATCTCTTCACAGGTGGAGC	mm10	chr2	161097469	161096865	-	1	605	6737	578256	ENSMUSG00000057133.14	ENCODEMT000578256	Chd6	ENCODEMT000578256	Known	Genomic	None	None	None	None	None	None
m54284U_200831_121835/33097560/ccs	GATGAATCCACCTTACGGTTCTTC	mm10	chr9	109999824	110026166	+	2	83	29132	578259	ENSMUSG00000032479.15	ENCODEMT000578259	Map4	ENCODEMT000578259	Known	ISM	Both	None	None	None	None	None
m54284U_200831_121835/42142127/ccs	CAATGGAAACTATGCAGGTGGAGC	mm10	chr2	161097278	161096867	-	1	412	6737	578256	ENSMUSG00000057133.14	ENCODEMT000578256	Chd6	ENCODEMT000578256	Known	Genomic	None	None	None	None	None	None
m54284U_200901_184453/157483035/ccs	ATCATTCCGCTAACGAATTCATGG	mm10	chr9	109999824	110034857	+	5	580	29132	578260	ENSMUSG00000032479.15	ENCODEMT000578260	Map4	ENCODEMT000578260	Known	ISM	Suffix	None	None	None	None	None
m54284U_200901_184453/66912396/ccs	AAGAGATCTCTTCACAGGTGGAGC	mm10	chr2	161097198	161096867	-	1	332	6737	578256	ENSMUSG00000057133.14	ENCODEMT000578256	Chd6	ENCODEMT000578256	Known	Genomic	None	None	None	None	None	None
m54284U_200901_184453/138871503/ccs	CGCATACACGCATACACCGTTCTA	mm10	chr2	161097198	161096869	-	1	330	6737	578256	ENSMUSG00000057133.14	ENCODEMT000578256	Chd6	ENCODEMT000578256	Known	Genomic	None	None	None	None	None	None
m54284U_200831_121835/152109952/ccs	GACTAGTACGACTGGATTGTCTTA	mm10	chr9	109999773	110034642	+	5	766	29132	578258	ENSMUSG00000032479.15	ENCODEMT000578258	Map4	ENCODEMT000578258	Known	ISM	Suffix	None	None	None	None	None
m54284U_200831_121835/20119674/ccs	CAATGGAAAGTCACTAGAATAATG	mm10	chr9	109999823	110000087	+	1	394	29132	578257	ENSMUSG00000032479.15	ENCODEMT000578257	Map4	ENCODEMT000578257	Known	ISM	None	None	None	None	None	None
m54284U_200901_184453/19989224/ccs	AACTCACCATCATTCCGCCTGCAA	mm10	chr2	161099860	161096871	-	1	2990	6737	578256	ENSMUSG00000057133.14	ENCODEMT000578256	Chd6	ENCODEMT000578256	Known	Genomic	None	None	None	None	None	None
m54284U_200831_121835/123472343/ccs	GCGAGTAAGACAGTGCGAGGTTGA	mm10	chr9	110000007	110000341	+	1	335	29132	578261	ENSMUSG00000032479.15	ENCODEMT000578261	Map4	ENCODEMT000578261	Known	Genomic	None	None	None	None	None	None
m54284U_200831_121835/18745270/ccs	GATGAATCCACCTTACAGCGAAAC	mm10	chr2	161097198	161096875	-	1	324	6737	578256	ENSMUSG00000057133.14	ENCODEMT000578256	Chd6	ENCODEMT000578256	Known	Genomic	None	None	None	None	None	None
m54284U_200901_184453/116197623/ccs	AACTCACCATCATTCCGCCTGCAA	mm10	chr2	161099860	161096875	-	1	2986	6737	578256	ENSMUSG00000057133.14	ENCODEMT000578256	Chd6	ENCODEMT000578256	Known	Genomic	None	None	None	None	None	None
m54284U_200901_184453/94177514/ccs	AACCGAGAAACAACCACTTTGGTC	mm10	chr9	109999904	110001867	+	1	1790	29132	578261	ENSMUSG00000032479.15	ENCODEMT000578261	Map4	ENCODEMT000578261	Known	Genomic	None	None	None	None	None	None
m54284U_200901_184453/52757348/ccs	AACCGAGAAACAACCACTTTGGTC	mm10	chr9	109999904	110001867	+	1	1797	29132	578261	ENSMUSG00000032479.15	ENCODEMT000578261	Map4	ENCODEMT000578261	Known	Genomic	None	None	None	None	None	None
m54284U_200901_184453/23331449/ccs	ACGTATCAAGCACCTCGTTACGTA	mm10	chr2	161097743	161096887	-	1	857	6737	578256	ENSMUSG00000057133.14	ENCODEMT000578256	Chd6	ENCODEMT000578256	Known	Genomic	None	None	None	None	None	None
m54284U_200901_184453/147655109/ccs	GACTAGTACGACTGGATTGTCTTA	mm10	chr9	110000008	110001236	+	1	1062	29132	578261	ENSMUSG00000032479.15	ENCODEMT000578261	Map4	ENCODEMT000578261	Known	Genomic	None	None	None	None	None	None
m54284U_200901_184453/132975236/ccs	GCCACATATCTTCACATGTCTGAA	mm10	chr2	161097631	161096887	-	1	745	6737	578256	ENSMUSG00000057133.14	ENCODEMT000578256	Chd6	ENCODEMT000578256	Known	Genomic	None	None	None	None	None	None
m54284U_200901_184453/45157153/ccs	AATCCGTCCCAGTTCAACTCGTAA	mm10	chr9	110000725	110004088	+	1	3357	29132	578262	ENSMUSG00000032479.15	ENCODEMT000578262	Map4	ENCODEMT000578262	Known	Genomic	None	None	None	None	None	None
m54284U_200901_184453/81791055/ccs	ACAGCAGAACGTATCAATCCGCGA	mm10	chr2	161098028	161096889	-	1	1140	6737	578256	ENSMUSG00000057133.14	ENCODEMT000578256	Chd6	ENCODEMT000578256	Known	Genomic	None	None	None	None	None	None
m54284U_200831_121835/4784713/ccs	AACTCACCGATGAATCTTCGCTAC	mm10	chr9	110001367	110001860	+	1	625	29132	578262	ENSMUSG00000032479.15	ENCODEMT000578262	Map4	ENCODEMT000578262	Known	Genomic	None	None	None	None	None	None
m54284U_200901_184453/157877037/ccs	CCGACAACACAAGCTAATTCATGG	mm10	chr9	110001410	110001842	+	1	565	29132	578262	ENSMUSG00000032479.15	ENCODEMT000578262	Map4	ENCODEMT000578262	Known	Genomic	None	None	None	None	None	None
m54284U_200831_121835/33162903/ccs	AACAACCATATCAGCAATAAGCTC	mm10	chr2	161099949	161101389	+	1	1441	104580	578263	ENCODEMG000104580	ENCODEMT000578263	ENCODEMG000104580	ENCODEMT000578263	Antisense	Antisense	None	None	None	None	None	None
m54284U_200831_121835/116984134/ccs	GTACGCAATCCGTCTAACGCCGGC	mm10	chr9	110001757	110001835	+	1	217	29132	578262	ENSMUSG00000032479.15	ENCODEMT000578262	Map4	ENCODEMT000578262	Known	Genomic	None	None	None	None	None	None
m54284U_200831_121835/30934662/ccs	AGCAGGAACGACACACGAATAATG	mm10	chr9	110002254	110003826	+	1	1711	29132	578262	ENSMUSG00000032479.15	ENCODEMT000578262	Map4	ENCODEMT000578262	Known	Genomic	None	None	None	None	None	None
m54284U_200831_121835/110430664/ccs	AGCAGGAAAAGGACACCTTTGGTC	mm10	chr2	161101552	161101357	-	1	196	6737	578264	ENSMUSG00000057133.14	ENCODEMT000578264	Chd6	ENCODEMT000578264	Known	Genomic	None	None	None	None	None	None
m54284U_200901_184453/73204418/ccs	AAGACGGAACGTATCAACTCGTAA	mm10	chr9	110003254	110004088	+	1	973	29132	578262	ENSMUSG00000032479.15	ENCODEMT000578262	Map4	ENCODEMT000578262	Known	Genomic	None	None	None	None	None	None
m54284U_200901_184453/146670996/ccs	AAGACGGAACGTATCAACTCGTAA	mm10	chr9	110003254	110004088	+	1	973	29132	578262	ENSMUSG00000032479.15	ENCODEMT000578262	Map4	ENCODEMT000578262	Known	Genomic	None	None	None	None	None	None
m54284U_200901_184453/41945931/ccs	ACAGCAGAAGCCATGCTCTTAATC	mm10	chr9	110003615	110003814	+	1	338	29132	578262	ENSMUSG00000032479.15	ENCODEMT000578262	Map4	ENCODEMT000578262	Known	Genomic	None	None	None	None	None	None
m54284U_200901_184453/114032819/ccs	CAAGGAGCATAGCGACTACGGTTA	mm10	chr2	161102365	161101764	-	1	602	6737	578265	ENSMUSG00000057133.14	ENCODEMT000578265	Chd6	ENCODEMT000578265	Known	Genomic	None	None	None	None	None	None
m54284U_200831_121835/168363900/ccs	CGAACTTAACAAGCTAGTTCAACA	mm10	chr9	110003615	110004082	+	1	606	29132	578262	ENSMUSG00000032479.15	ENCODEMT000578262	Map4	ENCODEMT000578262	Known	Genomic	None	None	None	None	None	None
m54284U_200901_184453/112330123/ccs	GCTAACGAAGATCGCAATATTGGC	mm10	chr9	110003660	110003828	+	1	307	29132	578262	ENSMUSG00000032479.15	ENCODEMT000578262	Map4	ENCODEMT000578262	Known	Genomic	None	None	None	None	None	None
m54284U_200901_184453/108397336/ccs	CCTCTATCAGATGTACTTATTCTG	mm10	chr2	161102871	161102716	-	1	156	6737	578266	ENSMUSG00000057133.14	ENCODEMT000578266	Chd6	ENCODEMT000578266	Known	Genomic	None	None	None	None	None	None
m54284U_200831_121835/103549167/ccs	GATGAATCCACCTTACGGTTCTTC	mm10	chr9	110003724	110003821	+	1	236	29132	578262	ENSMUSG00000032479.15	ENCODEMT000578262	Map4	ENCODEMT000578262	Known	Genomic	None	None	None	None	None	None
m54284U_200831_121835/46859578/ccs	GATAGACACACTTCGATTGTCTTA	mm10	chr9	110003862	110004088	+	1	365	29132	578262	ENSMUSG00000032479.15	ENCODEMT000578262	Map4	ENCODEMT000578262	Known	Genomic	None	None	None	None	None	None
m54284U_200831_121835/38863792/ccs	CAAGACTACAAGACTACGTCTAGG	mm10	chr2	161105025	161104834	-	1	192	6737	578267	ENSMUSG00000057133.14	ENCODEMT000578267	Chd6	ENCODEMT000578267	Known	Genomic	None	None	None	None	None	None
m54284U_200831_121835/78774492/ccs	CGACACACATTGAGGATATCCGGG	mm10	chr9	110004367	110004520	+	1	154	29132	578268	ENSMUSG00000032479.15	ENCODEMT000578268	Map4	ENCODEMT000578268	Known	Genomic	None	None	None	None	None	None
m54284U_200831_121835/76415935/ccs	CAATGGAAACTATGCAGGTGGAGC	mm10	chr2	161107289	161107119	-	1	171	6737	578269	ENSMUSG00000057133.14	ENCODEMT000578269	Chd6	ENCODEMT000578269	Known	Genomic	None	None	None	None	None	None
m54284U_200831_121835/46663104/ccs	GATGAATCCACCTTACAGCGAAAC	mm10	chr9	110004741	110005119	+	1	387	29132	578270	ENSMUSG00000032479.15	ENCODEMT000578270	Map4	ENCODEMT000578270	Known	Genomic	None	None	None	None	None	None
m54284U_200901_184453/69731555/ccs	AAGACGGAACGTATCACTGCTTTG	mm10	chr9	110004527	110005465	+	1	718	29132	578270	ENSMUSG00000032479.15	ENCODEMT000578270	Map4	ENCODEMT000578270	Known	Genomic	None	None	None	None	None	None
m54284U_200901_184453/3933761/ccs	ACGCTCGAAAGACGGAACTCGTAA	mm10	chr2	161108892	161108263	-	1	637	6737	578271	ENSMUSG00000057133.14	ENCODEMT000578271	Chd6	ENCODEMT000578271	Known	Genomic	None	None	None	None	None	None
m54284U_200831_121835/100992229/ccs	GATGAATCCACCTTACAGCGAAAC	mm10	chr9	110004631	110005119	+	1	268	29132	578270	ENSMUSG00000032479.15	ENCODEMT000578270	Map4	ENCODEMT000578270	Known	Genomic	None	None	None	None	None	None
m54284U_200831_121835/67081/ccs	AACAACCATTCACGCACACAATTG	mm10	chr9	110004752	110005134	+	1	162	29132	578270	ENSMUSG00000032479.15	ENCODEMT000578270	Map4	ENCODEMT000578270	Known	Genomic	None	None	None	None	None	None
m54284U_200901_184453/157222308/ccs	TGGCTTCAGCTCGGTATCTATTAC	mm10	chr2	161109165	161108263	-	1	806	6737	578271	ENSMUSG00000057133.14	ENCODEMT000578271	Chd6	ENCODEMT000578271	Known	Genomic	None	None	None	None	None	None
m54284U_200901_184453/152046320/ccs	TGAAGAGAAAACATCGCATGATCA	mm10	chr9	110006470	110007177	+	1	708	29135	76648	ENSMUSG00000105230.1	ENSMUST00000196806.1	Gm42433	Gm42433-201	Known	Known	None	None	None	None	None	None
m54284U_200831_121835/39192463/ccs	GTCGTAGAGTCTGTCATCACTTTA	mm10	chr2	161109119	161108263	-	1	760	6737	578271	ENSMUSG00000057133.14	ENCODEMT000578271	Chd6	ENCODEMT000578271	Known	Genomic	None	None	None	None	None	None
m54284U_200901_184453/93653013/ccs	AAGAGATCTCTTCACAGGTGGAGC	mm10	chr9	110007535	110007967	+	1	433	29132	578272	ENSMUSG00000032479.15	ENCODEMT000578272	Map4	ENCODEMT000578272	Known	Genomic	None	None	None	None	None	None
m54284U_200901_184453/34669497/ccs	ACCACTGTAACGTGATGAATAATG	mm10	chr2	161374978	161374447	-	1	532	104581	578273	ENCODEMG000104581	ENCODEMT000578273	ENCODEMG000104581	ENCODEMT000578273	Intergenic	Intergenic	None	None	None	None	None	None
m54284U_200901_184453/45679683/ccs	CACTTCGAAACCGAGAGAATAATG	mm10	chr9	110007535	110008702	+	1	1168	29132	578272	ENSMUSG00000032479.15	ENCODEMT000578272	Map4	ENCODEMT000578272	Known	Genomic	None	None	None	None	None	None
m54284U_200831_121835/14813383/ccs	AAGGACACAACCGAGAGTCGCGCG	mm10	chr9	110009887	110010450	+	1	564	29132	578274	ENSMUSG00000032479.15	ENCODEMT000578274	Map4	ENCODEMT000578274	Known	Genomic	None	None	None	None	None	None
m54284U_200901_184453/97781116/ccs	ACCACTGTCCTCTATCTGGGCATC	mm10	chr2	162679784	162678329	-	1	1456	104582	578275	ENCODEMG000104582	ENCODEMT000578275	ENCODEMG000104582	ENCODEMT000578275	Antisense	Antisense	None	None	None	None	None	None
m54284U_200901_184453/178193862/ccs	CGCTGATCCTCAATGACTTTGGTC	mm10	chr9	110010216	110010754	+	1	539	29132	578274	ENSMUSG00000032479.15	ENCODEMT000578274	Map4	ENCODEMT000578274	Known	Genomic	None	None	None	None	None	None
m54284U_200831_121835/83167985/ccs	ACCACTGTCCTCTATCTGGGCATC	mm10	chr9	110010306	110010661	+	1	356	29132	578274	ENSMUSG00000032479.15	ENCODEMT000578274	Map4	ENCODEMT000578274	Known	Genomic	None	None	None	None	None	None
m54284U_200831_121835/98830950/ccs	ATGCCTAAAGTCACTAATCATGCA	mm10	chr9	110010306	110010727	+	1	422	29132	578274	ENSMUSG00000032479.15	ENCODEMT000578274	Map4	ENCODEMT000578274	Known	Genomic	None	None	None	None	None	None
m54284U_200901_184453/156763872/ccs	ACCACTGTCCTCTATCTGGGCATC	mm10	chr2	162680016	162678329	-	1	1456	104582	578275	ENCODEMG000104582	ENCODEMT000578275	ENCODEMG000104582	ENCODEMT000578275	Antisense	Antisense	None	None	None	None	None	None
m54284U_200901_184453/174852392/ccs	AATCCGTCCAAGACTACGTTCGAG	mm10	chr9	110010306	110010754	+	1	449	29132	578274	ENSMUSG00000032479.15	ENCODEMT000578274	Map4	ENCODEMT000578274	Known	Genomic	None	None	None	None	None	None
m54284U_200831_121835/90310446/ccs	TCTTCACACTGTAGCCCGTTCGAG	mm10	chr2	162931497	162937115	+	6	3546	6757	18017	ENSMUSG00000016921.14	ENSMUST00000130411.6	Srsf6	Srsf6-203	Known	Known	None	None	None	None	None	None
m54284U_200831_121835/24578292/ccs	AACTCACCGATGAATCTTCGCTAC	mm10	chr9	110010310	110010919	+	1	610	29132	578274	ENSMUSG00000032479.15	ENCODEMT000578274	Map4	ENCODEMT000578274	Known	Genomic	None	None	None	None	None	None
m54284U_200901_184453/40175438/ccs	ACAGCAGATTCACGCAACTCGTAA	mm10	chr2	162931501	162935210	+	6	1643	6757	18017	ENSMUSG00000016921.14	ENSMUST00000130411.6	Srsf6	Srsf6-203	Known	Known	None	None	None	None	None	None
m54284U_200831_121835/69009467/ccs	GCCACATATATCAGCATCTATTAC	mm10	chr9	110010482	110010919	+	1	438	29132	578276	ENSMUSG00000032479.15	ENCODEMT000578276	Map4	ENCODEMT000578276	Known	Genomic	None	None	None	None	None	None
m54284U_200901_184453/32310081/ccs	CCTCTATCAGATGTACTTATTCTG	mm10	chr2	162931508	162935348	+	6	1774	6757	18017	ENSMUSG00000016921.14	ENSMUST00000130411.6	Srsf6	Srsf6-203	Known	Known	None	None	None	None	None	None
m54284U_200831_121835/170460556/ccs	GATGAATCCACCTTACAGCGAAAC	mm10	chr9	110010450	110010919	+	1	438	29132	578276	ENSMUSG00000032479.15	ENCODEMT000578276	Map4	ENCODEMT000578276	Known	Genomic	None	None	None	None	None	None
m54284U_200831_121835/90966600/ccs	ATTGGCTCTGGCTTCAGTTTGTGA	mm10	chr9	110011243	110010491	-	1	753	104583	578277	ENCODEMG000104583	ENCODEMT000578277	ENCODEMG000104583	ENCODEMT000578277	Antisense	Antisense	None	None	None	None	None	None
m54284U_200831_121835/60229851/ccs	CAAGGAGCGCTCGGTACCGTTCTA	mm10	chr2	162931508	162935444	+	6	1870	6757	18017	ENSMUSG00000016921.14	ENSMUST00000130411.6	Srsf6	Srsf6-203	Known	Known	None	None	None	None	None	None
m54284U_200831_121835/63046524/ccs	AATGTTGCGAACAGGCCATTTGGA	mm10	chr9	110010606	110010754	+	1	117	29132	578276	ENSMUSG00000032479.15	ENCODEMT000578276	Map4	ENCODEMT000578276	Known	Genomic	None	None	None	None	None	None
m54284U_200901_184453/70912165/ccs	GCCACATATATCAGCATCTATTAC	mm10	chr2	162931526	162934902	+	6	1310	6757	18017	ENSMUSG00000016921.14	ENSMUST00000130411.6	Srsf6	Srsf6-203	Known	Known	None	None	None	None	None	None
m54284U_200831_121835/156173712/ccs	TGGTGGTAGCCACATAGTTCAACA	mm10	chr9	110010652	110010919	+	1	236	29132	578276	ENSMUSG00000032479.15	ENCODEMT000578276	Map4	ENCODEMT000578276	Known	Genomic	None	None	None	None	None	None
m54284U_200831_121835/7012800/ccs	GCCACATATCTTCACATGTCTGAA	mm10	chr9	110010802	110011077	+	1	244	29132	578276	ENSMUSG00000032479.15	ENCODEMT000578276	Map4	ENCODEMT000578276	Known	Genomic	None	None	None	None	None	None
m54284U_200901_184453/115278850/ccs	GAGCTGAAAAGGTACAGCCTGCAA	mm10	chr2	162931526	162935210	+	6	1618	6757	18017	ENSMUSG00000016921.14	ENSMUST00000130411.6	Srsf6	Srsf6-203	Known	Known	None	None	None	None	None	None
m54284U_200901_184453/97715684/ccs	AGCCATGCACAAGCTACGTCTAGG	mm10	chr9	110013429	110012413	-	1	1017	104584	578278	ENCODEMG000104584	ENCODEMT000578278	ENCODEMG000104584	ENCODEMT000578278	Antisense	Antisense	None	None	None	None	None	None
m54284U_200901_184453/67176814/ccs	CTAAGGTCCCGAAGTAAAACGATA	mm10	chr2	162931527	162937117	+	6	3518	6757	18017	ENSMUSG00000016921.14	ENSMUST00000130411.6	Srsf6	Srsf6-203	Known	Known	None	None	None	None	None	None
m54284U_200831_121835/32702477/ccs	ACAGCAGAACGTATCATGGGCATC	mm10	chr2	162931528	162934668	+	6	1074	6757	18017	ENSMUSG00000016921.14	ENSMUST00000130411.6	Srsf6	Srsf6-203	Known	Known	None	None	None	None	None	None
m54284U_200831_121835/169410575/ccs	ACAAGCTAACGCTCGAACGCCGGC	mm10	chr9	110012587	110012938	+	1	352	29132	578279	ENSMUSG00000032479.15	ENCODEMT000578279	Map4	ENCODEMT000578279	Known	Genomic	None	None	None	None	None	None
m54284U_200831_121835/35588949/ccs	CGACACACAACCGAGAAAACGATA	mm10	chr2	162931528	162935212	+	6	1618	6757	18017	ENSMUSG00000016921.14	ENSMUST00000130411.6	Srsf6	Srsf6-203	Known	Known	None	None	None	None	None	None
m54284U_200901_184453/18088852/ccs	ACCACTGTAAGACGGATGGCGCGC	mm10	chr9	110012446	110013570	+	1	951	29132	578279	ENSMUSG00000032479.15	ENCODEMT000578279	Map4	ENCODEMT000578279	Known	Genomic	None	None	None	None	None	None
m54284U_200831_121835/37028053/ccs	CCTCTATCCACTTCGACGTTCGAG	mm10	chr2	162931528	162935351	+	6	1757	6757	18017	ENSMUSG00000016921.14	ENSMUST00000130411.6	Srsf6	Srsf6-203	Known	Known	None	None	None	None	None	None
m54284U_200831_121835/140052659/ccs	ATTGAGGAGCTAACGAGCCGTGTA	mm10	chr9	110012971	110013570	+	1	600	29132	578280	ENSMUSG00000032479.15	ENCODEMT000578280	Map4	ENCODEMT000578280	Known	Genomic	None	None	None	None	None	None
m54284U_200831_121835/61734956/ccs	AATCCGTCCCAGTTCACTGCTTTG	mm10	chr2	162931528	162934690	+	6	1096	6757	18017	ENSMUSG00000016921.14	ENSMUST00000130411.6	Srsf6	Srsf6-203	Known	Known	None	None	None	None	None	None
m54284U_200901_184453/34144924/ccs	AAGAGATCTCTTCACAGGTGGAGC	mm10	chr9	110012968	110013261	+	1	402	29132	578280	ENSMUSG00000032479.15	ENCODEMT000578280	Map4	ENCODEMT000578280	Known	Genomic	None	None	None	None	None	None
m54284U_200901_184453/10684409/ccs	AAGGACACAACCGAGAGTCGCGCG	mm10	chr9	110013988	110013046	-	1	943	104584	578278	ENCODEMG000104584	ENCODEMT000578278	ENCODEMG000104584	ENCODEMT000578278	Antisense	Antisense	None	None	None	None	None	None
m54284U_200831_121835/69535648/ccs	ACGCTCGAAAGACGGACTGCTTTG	mm10	chr2	162931528	162933708	+	3	1862	6757	578281	ENSMUSG00000016921.14	ENCODEMT000578281	Srsf6	ENCODEMT000578281	Known	ISM	Prefix	None	None	None	None	None
m54284U_200901_184453/174326633/ccs	GATGAATCCACCTTACGGTTCTTC	mm10	chr9	110013595	110014031	+	1	437	29132	578282	ENSMUSG00000032479.15	ENCODEMT000578282	Map4	ENCODEMT000578282	Known	Genomic	None	None	None	None	None	None
m54284U_200831_121835/84279954/ccs	AATCCGTCCAAGACTACGTTCGAG	mm10	chr2	162931528	162937121	+	6	3519	6757	18017	ENSMUSG00000016921.14	ENSMUST00000130411.6	Srsf6	Srsf6-203	Known	Known	None	None	None	None	None	None
m54284U_200901_184453/24315434/ccs	CGACACACAAGGTACATGGGCATC	mm10	chr9	110013544	110013978	+	1	269	29132	578282	ENSMUSG00000032479.15	ENCODEMT000578282	Map4	ENCODEMT000578282	Known	Genomic	None	None	None	None	None	None
m54284U_200831_121835/86116778/ccs	GAGCTGAACATCAAGTTGGTATAC	mm10	chr2	162931528	162935182	+	6	1588	6757	18017	ENSMUSG00000016921.14	ENSMUST00000130411.6	Srsf6	Srsf6-203	Known	Known	None	None	None	None	None	None
m54284U_200831_121835/80085649/ccs	TGGTGGTAGCCACATAGTTCAACA	mm10	chr9	110015142	110016782	+	1	1641	29132	578283	ENSMUSG00000032479.15	ENCODEMT000578283	Map4	ENCODEMT000578283	Known	Genomic	None	None	None	None	None	None
m54284U_200831_121835/97650199/ccs	ACAGCAGACAATGGAACGTTCGAG	mm10	chr2	162931528	162937121	+	6	3527	6757	18017	ENSMUSG00000016921.14	ENSMUST00000130411.6	Srsf6	Srsf6-203	Known	Known	None	None	None	None	None	None
m54284U_200831_121835/126880119/ccs	TGGTGGTAGCCACATAGTTCAACA	mm10	chr9	110015142	110016782	+	1	1641	29132	578283	ENSMUSG00000032479.15	ENCODEMT000578283	Map4	ENCODEMT000578283	Known	Genomic	None	None	None	None	None	None
m54284U_200901_184453/58525922/ccs	ATCATTCCGCTAACGATATAGTCG	mm10	chr9	110015764	110016275	+	1	512	29132	578283	ENSMUSG00000032479.15	ENCODEMT000578283	Map4	ENCODEMT000578283	Known	Genomic	None	None	None	None	None	None
m54284U_200831_121835/99944504/ccs	CCTCTATCCACTTCGACGTTCGAG	mm10	chr2	162931528	162937121	+	6	3527	6757	18017	ENSMUSG00000016921.14	ENSMUST00000130411.6	Srsf6	Srsf6-203	Known	Known	None	None	None	None	None	None
m54284U_200831_121835/115540541/ccs	ATTGAGGACACCTTACTGGTATAC	mm10	chr9	110016766	110017113	+	1	348	29132	578283	ENSMUSG00000032479.15	ENCODEMT000578283	Map4	ENCODEMT000578283	Known	Genomic	None	None	None	None	None	None
m54284U_200901_184453/73992303/ccs	GCTAACGAAGATCGCATGTCTGAA	mm10	chr9	110016766	110017115	+	1	350	29132	578283	ENSMUSG00000032479.15	ENCODEMT000578283	Map4	ENCODEMT000578283	Known	Genomic	None	None	None	None	None	None
m54284U_200831_121835/106760507/ccs	AAGGACACAGCAGGAATATCCGGG	mm10	chr2	162931528	162932126	+	2	383	6757	578284	ENSMUSG00000016921.14	ENCODEMT000578284	Srsf6	ENCODEMT000578284	Known	ISM	Prefix	None	None	None	None	None
m54284U_200831_121835/103549285/ccs	CAAGGAGCATAGCGACATCGCATA	mm10	chr9	110019101	110019268	+	1	168	29132	578285	ENSMUSG00000032479.15	ENCODEMT000578285	Map4	ENCODEMT000578285	Known	Genomic	None	None	None	None	None	None
m54284U_200831_121835/169216507/ccs	GCGAGTAAGACAGTGCGAGGTTGA	mm10	chr2	162931528	162933065	+	2	1322	6757	578284	ENSMUSG00000016921.14	ENCODEMT000578284	Srsf6	ENCODEMT000578284	Known	ISM	Prefix	None	None	None	None	None
m54284U_200901_184453/111871270/ccs	CCTCTATCCACTTCGACGTTCGAG	mm10	chr9	110019139	110019530	+	1	392	29132	578285	ENSMUSG00000032479.15	ENCODEMT000578285	Map4	ENCODEMT000578285	Known	Genomic	None	None	None	None	None	None
m54284U_200831_121835/176947758/ccs	CGCATACACGCATACACCGTTCTA	mm10	chr2	162931528	162935210	+	6	1616	6757	18017	ENSMUSG00000016921.14	ENSMUST00000130411.6	Srsf6	Srsf6-203	Known	Known	None	None	None	None	None	None
m54284U_200901_184453/61670099/ccs	ATCATTCCACAAGCTAGGTGGAGC	mm10	chr9	110019791	110021487	+	1	1697	29132	578286	ENSMUSG00000032479.15	ENCODEMT000578286	Map4	ENCODEMT000578286	Known	Genomic	None	None	None	None	None	None
m54284U_200901_184453/8781966/ccs	TATCAGCAGTCGTAGATGGTATAC	mm10	chr2	162931528	162935344	+	6	1750	6757	18017	ENSMUSG00000016921.14	ENSMUST00000130411.6	Srsf6	Srsf6-203	Known	Known	None	None	None	None	None	None
m54284U_200901_184453/51511982/ccs	GGTGCGAAAAACATCGCCGAGAAA	mm10	chr9	110020716	110022420	+	1	1705	29132	578286	ENSMUSG00000032479.15	ENCODEMT000578286	Map4	ENCODEMT000578286	Known	Genomic	None	None	None	None	None	None
m54284U_200901_184453/144769685/ccs	AACTCACCGATGAATCTTCGCTAC	mm10	chr9	110020849	110021489	+	1	641	29132	578286	ENSMUSG00000032479.15	ENCODEMT000578286	Map4	ENCODEMT000578286	Known	Genomic	None	None	None	None	None	None
m54284U_200901_184453/19467087/ccs	ACAGCAGAACGTATCATGGGCATC	mm10	chr2	162931528	162935132	+	6	1538	6757	18017	ENSMUSG00000016921.14	ENSMUST00000130411.6	Srsf6	Srsf6-203	Known	Known	None	None	None	None	None	None
m54284U_200831_121835/131007678/ccs	GTCTGTCAGATGAATCTGGTATAC	mm10	chr9	110021014	110021708	+	1	695	29132	578286	ENSMUSG00000032479.15	ENCODEMT000578286	Map4	ENCODEMT000578286	Known	Genomic	None	None	None	None	None	None
m54284U_200901_184453/13960557/ccs	AACAACCAAATGTTGCACTCGTAA	mm10	chr9	110021193	110021489	+	1	297	29132	578286	ENSMUSG00000032479.15	ENCODEMT000578286	Map4	ENCODEMT000578286	Known	Genomic	None	None	None	None	None	None
m54284U_200901_184453/29622757/ccs	TGGCTTCAGCTCGGTATCTATTAC	mm10	chr2	162931528	162935348	+	6	1754	6757	18017	ENSMUSG00000016921.14	ENSMUST00000130411.6	Srsf6	Srsf6-203	Known	Known	None	None	None	None	None	None
m54284U_200901_184453/69929727/ccs	CCATCCTCAACAACCAGCTATGCG	mm10	chr9	110022024	110022699	+	1	676	29132	578287	ENSMUSG00000032479.15	ENCODEMT000578287	Map4	ENCODEMT000578287	Known	Genomic	None	None	None	None	None	None
m54284U_200901_184453/35653822/ccs	AACAACCATATCAGCAATAAGCTC	mm10	chr2	162931528	162935210	+	6	1616	6757	18017	ENSMUSG00000016921.14	ENSMUST00000130411.6	Srsf6	Srsf6-203	Known	Known	None	None	None	None	None	None
m54284U_200901_184453/178520732/ccs	ATGCCTAAAGTCACTAATCATGCA	mm10	chr9	110022077	110022702	+	1	626	29132	578287	ENSMUSG00000032479.15	ENCODEMT000578287	Map4	ENCODEMT000578287	Known	Genomic	None	None	None	None	None	None
m54284U_200901_184453/42074395/ccs	CAAGGAGCATAGCGACCATAGCTA	mm10	chr2	162931528	162934907	+	6	1313	6757	18017	ENSMUSG00000016921.14	ENSMUST00000130411.6	Srsf6	Srsf6-203	Known	Known	None	None	None	None	None	None
m54284U_200901_184453/58590162/ccs	CAAGGAGCAAACATCGTTCGCTAC	mm10	chr9	110022804	110023019	+	1	216	29132	578288	ENSMUSG00000032479.15	ENCODEMT000578288	Map4	ENCODEMT000578288	Known	Genomic	None	None	None	None	None	None
m54284U_200901_184453/54003151/ccs	TAGGATGAACACAGAAAAACGATA	mm10	chr2	162931528	162937116	+	6	3522	6757	18017	ENSMUSG00000016921.14	ENSMUST00000130411.6	Srsf6	Srsf6-203	Known	Known	None	None	None	None	None	None
m54284U_200831_121835/131924793/ccs	AAGAGATCCCGTGAGAACGTTAAC	mm10	chr9	110022845	110024381	+	1	1426	29132	578288	ENSMUSG00000032479.15	ENCODEMT000578288	Map4	ENCODEMT000578288	Known	Genomic	None	None	None	None	None	None
m54284U_200901_184453/62981001/ccs	CTGGCATACTGGCATAATTCATGG	mm10	chr2	162931528	162935198	+	6	1604	6757	18017	ENSMUSG00000016921.14	ENSMUST00000130411.6	Srsf6	Srsf6-203	Known	Known	None	None	None	None	None	None
m54284U_200831_121835/112854120/ccs	CCTAATCCAGAGTCAAATAAGCTC	mm10	chr9	110024461	110023947	-	1	515	104585	578289	ENCODEMG000104585	ENCODEMT000578289	ENCODEMG000104585	ENCODEMT000578289	Antisense	Antisense	None	None	None	None	None	None
m54284U_200901_184453/67764797/ccs	CTAAGGTCCCGAAGTAAAACGATA	mm10	chr2	162931528	162937121	+	6	3527	6757	18017	ENSMUSG00000016921.14	ENSMUST00000130411.6	Srsf6	Srsf6-203	Known	Known	None	None	None	None	None	None
m54284U_200901_184453/18679888/ccs	AACTCACCAAGGTACAGAATAATG	mm10	chr9	110024665	110025826	+	1	1162	29132	578290	ENSMUSG00000032479.15	ENCODEMT000578290	Map4	ENCODEMT000578290	Known	Genomic	None	None	None	None	None	None
m54284U_200901_184453/84084445/ccs	CACCTTACATCCTGTATTACCTCG	mm10	chr2	162931528	162935353	+	6	1759	6757	18017	ENSMUSG00000016921.14	ENSMUST00000130411.6	Srsf6	Srsf6-203	Known	Known	None	None	None	None	None	None
m54284U_200901_184453/175769599/ccs	GGAGAACAAGGCTAACCTGTCCCG	mm10	chr9	110024461	110026235	+	1	1290	29132	578290	ENSMUSG00000032479.15	ENCODEMT000578290	Map4	ENCODEMT000578290	Known	Genomic	None	None	None	None	None	None
m54284U_200831_121835/36375276/ccs	GCTAACGAAGATCGCAATATTGGC	mm10	chr9	110024715	110026101	+	1	908	29132	578290	ENSMUSG00000032479.15	ENCODEMT000578290	Map4	ENCODEMT000578290	Known	Genomic	None	None	None	None	None	None
m54284U_200901_184453/93325427/ccs	AGTCACTAGTCTGTCAGCTGCATG	mm10	chr2	162931528	162934268	+	4	2039	6757	578291	ENSMUSG00000016921.14	ENCODEMT000578291	Srsf6	ENCODEMT000578291	Known	ISM	Prefix	None	None	None	None	None
m54284U_200831_121835/72746246/ccs	TGGAACAAGTGTTCTACGTTCGAG	mm10	chr9	110026099	110063108	+	6	1714	29132	578292	ENSMUSG00000032479.15	ENCODEMT000578292	Map4	ENCODEMT000578292	Known	ISM	Suffix	None	None	None	None	None
m54284U_200901_184453/106170912/ccs	CCTCTATCCACTTCGACGTTCGAG	mm10	chr2	162931528	162937121	+	6	3527	6757	18017	ENSMUSG00000016921.14	ENSMUST00000130411.6	Srsf6	Srsf6-203	Known	Known	None	None	None	None	None	None
m54284U_200901_184453/56295792/ccs	CAAGGAGCGCTCGGTAGCTGCATG	mm10	chr9	110026099	110064255	+	7	1757	29132	578293	ENSMUSG00000032479.15	ENCODEMT000578293	Map4	ENCODEMT000578293	Known	ISM	Suffix	None	None	None	None	None
m54284U_200901_184453/149947484/ccs	TAGGATGAACACAGAAAAACGATA	mm10	chr2	162931528	162937116	+	6	3522	6757	18017	ENSMUSG00000016921.14	ENSMUST00000130411.6	Srsf6	Srsf6-203	Known	Known	None	None	None	None	None	None
m54284U_200901_184453/57870164/ccs	CAAGGAGCGCTCGGTAGCTGCATG	mm10	chr9	110026119	110064358	+	7	1757	29132	578293	ENSMUSG00000032479.15	ENCODEMT000578293	Map4	ENCODEMT000578293	Known	ISM	Suffix	None	None	None	None	None
m54284U_200901_184453/106692805/ccs	CAAGGAGCATAGCGACTACGGTTA	mm10	chr9	110026099	110028119	+	2	566	29132	578294	ENSMUSG00000032479.15	ENCODEMT000578294	Map4	ENCODEMT000578294	Known	ISM	Both	None	None	None	None	None
m54284U_200901_184453/160235964/ccs	AGTCACTAGTCTGTCAGCTGCATG	mm10	chr2	162931528	162934311	+	4	2039	6757	578291	ENSMUSG00000016921.14	ENCODEMT000578291	Srsf6	ENCODEMT000578291	Known	ISM	Prefix	None	None	None	None	None
m54284U_200901_184453/162595228/ccs	AGTCACTAGTCTGTCAGCTGCATG	mm10	chr2	162931528	162934311	+	4	2039	6757	578291	ENSMUSG00000016921.14	ENCODEMT000578291	Srsf6	ENCODEMT000578291	Known	ISM	Prefix	None	None	None	None	None
m54284U_200901_184453/162661851/ccs	CCTCTATCCACTTCGACGTTCGAG	mm10	chr2	162931528	162937121	+	6	3527	6757	18017	ENSMUSG00000016921.14	ENSMUST00000130411.6	Srsf6	Srsf6-203	Known	Known	None	None	None	None	None	None
m54284U_200901_184453/177539698/ccs	AACAACCATATCAGCAATAAGCTC	mm10	chr2	162931528	162935210	+	6	1616	6757	18017	ENSMUSG00000016921.14	ENSMUST00000130411.6	Srsf6	Srsf6-203	Known	Known	None	None	None	None	None	None
m54284U_200831_121835/6620460/ccs	GAGCTGAAAAGGTACAGCCTGCAA	mm10	chr2	162931528	162935350	+	6	1756	6757	18017	ENSMUSG00000016921.14	ENSMUST00000130411.6	Srsf6	Srsf6-203	Known	Known	None	None	None	None	None	None
m54284U_200831_121835/30148058/ccs	ACAGCAGATTCACGCACTGCTTTG	mm10	chr2	162931528	162936086	+	6	2492	6757	18017	ENSMUSG00000016921.14	ENSMUST00000130411.6	Srsf6	Srsf6-203	Known	Known	None	None	None	None	None	None
m54284U_200831_121835/48234828/ccs	TCTTCACACTGTAGCCACTTACGA	mm10	chr2	162931528	162935180	+	6	1586	6757	18017	ENSMUSG00000016921.14	ENSMUST00000130411.6	Srsf6	Srsf6-203	Known	Known	None	None	None	None	None	None
m54284U_200831_121835/50596536/ccs	GCGAGTAAGACAGTGCGAGGTTGA	mm10	chr2	162931528	162933065	+	2	1322	6757	578284	ENSMUSG00000016921.14	ENCODEMT000578284	Srsf6	ENCODEMT000578284	Known	ISM	Prefix	None	None	None	None	None
m54284U_200831_121835/11536205/ccs	AACTCACCGATGAATCCGAACGTC	mm10	chr9	110026122	110035100	+	4	1079	29132	578295	ENSMUSG00000032479.15	ENCODEMT000578295	Map4	ENCODEMT000578295	Known	ISM	Both	None	None	None	None	None
m54284U_200831_121835/78775504/ccs	ACAGCAGATTCACGCACTGCTTTG	mm10	chr2	162931528	162936086	+	6	2492	6757	18017	ENSMUSG00000016921.14	ENSMUST00000130411.6	Srsf6	Srsf6-203	Known	Known	None	None	None	None	None	None
m54284U_200831_121835/135529846/ccs	CGCATACACGCATACACCGTTCTA	mm10	chr2	162931528	162935210	+	6	1616	6757	18017	ENSMUSG00000016921.14	ENSMUST00000130411.6	Srsf6	Srsf6-203	Known	Known	None	None	None	None	None	None
m54284U_200901_184453/62390870/ccs	AACTCACCGATGAATCCGAACGTC	mm10	chr9	110026119	110034985	+	4	1079	29132	578295	ENSMUSG00000032479.15	ENCODEMT000578295	Map4	ENCODEMT000578295	Known	ISM	Both	None	None	None	None	None
m54284U_200831_121835/151456037/ccs	ATCATTCCACAAGCTATGCGATCG	mm10	chr9	110026152	110027741	+	2	155	29132	578294	ENSMUSG00000032479.15	ENCODEMT000578294	Map4	ENCODEMT000578294	Known	ISM	Both	None	None	None	None	None
m54284U_200831_121835/140970832/ccs	ATCATTCCGCTAACGATATAGTCG	mm10	chr2	162931528	162933061	+	1	1534	6757	578296	ENSMUSG00000016921.14	ENCODEMT000578296	Srsf6	ENCODEMT000578296	Known	Genomic	None	None	None	None	None	None
m54284U_200831_121835/97584160/ccs	GATGAATCCACCTTACGGTTCTTC	mm10	chr9	110026134	110035421	+	4	1385	29132	578295	ENSMUSG00000032479.15	ENCODEMT000578295	Map4	ENCODEMT000578295	Known	ISM	Both	None	None	None	None	None
m54284U_200831_121835/147128341/ccs	ATCATTCCGCTAACGATATAGTCG	mm10	chr2	162931528	162933394	+	2	1651	6757	578284	ENSMUSG00000016921.14	ENCODEMT000578284	Srsf6	ENCODEMT000578284	Known	ISM	Prefix	None	None	None	None	None
m54284U_200901_184453/87164315/ccs	ACAAGCTAGATAGACAAGGTAATA	mm10	chr9	110026172	110034746	+	4	672	29132	578295	ENSMUSG00000032479.15	ENCODEMT000578295	Map4	ENCODEMT000578295	Known	ISM	Both	None	None	None	None	None
m54284U_200901_184453/134284358/ccs	ACAAGCTAGATAGACAAGGTAATA	mm10	chr9	110026172	110034746	+	4	672	29132	578295	ENSMUSG00000032479.15	ENCODEMT000578295	Map4	ENCODEMT000578295	Known	ISM	Both	None	None	None	None	None
m54284U_200901_184453/1376966/ccs	TGGTGGTAAGGCTAACCATGATCA	mm10	chr2	162931528	162933081	+	1	1533	6757	578296	ENSMUSG00000016921.14	ENCODEMT000578296	Srsf6	ENCODEMT000578296	Known	Genomic	None	None	None	None	None	None
m54284U_200901_184453/179307583/ccs	ATGCCTAAAGTCACTAATCATGCA	mm10	chr9	110026188	110036782	+	5	1460	29132	578297	ENSMUSG00000032479.15	ENCODEMT000578297	Map4	ENCODEMT000578297	Known	ISM	Both	None	None	None	None	None
m54284U_200901_184453/8390819/ccs	ATCCTGTAAACCGAGATTACCTCG	mm10	chr2	162931528	162934898	+	6	1304	6757	18017	ENSMUSG00000016921.14	ENSMUST00000130411.6	Srsf6	Srsf6-203	Known	Known	None	None	None	None	None	None
m54284U_200831_121835/31720926/ccs	AGATCGCAGTGTTCTACTGCTTTG	mm10	chr9	110026191	110067566	+	8	1941	29132	578298	ENSMUSG00000032479.15	ENCODEMT000578298	Map4	ENCODEMT000578298	Known	ISM	Suffix	None	None	None	None	None
m54284U_200901_184453/20579097/ccs	GAGCTGAACATCAAGTTGGTATAC	mm10	chr2	162931528	162935182	+	6	1588	6757	18017	ENSMUSG00000016921.14	ENSMUST00000130411.6	Srsf6	Srsf6-203	Known	Known	None	None	None	None	None	None
m54284U_200901_184453/123275207/ccs	CCTCCTGAACAGCAGACGTCTAGG	mm10	chr9	110027700	110037576	+	5	1765	29132	578299	ENSMUSG00000032479.15	ENCODEMT000578299	Map4	ENCODEMT000578299	Known	ISM	Suffix	None	None	None	None	None
m54284U_200901_184453/33751048/ccs	TCTTCACACTGTAGCCACTTACGA	mm10	chr2	162931528	162935180	+	6	1586	6757	18017	ENSMUSG00000016921.14	ENSMUST00000130411.6	Srsf6	Srsf6-203	Known	Known	None	None	None	None	None	None
m54284U_200901_184453/15534609/ccs	CGACACACAAGGTACATGGGCATC	mm10	chr9	110027706	110034488	+	3	338	29132	578300	ENSMUSG00000032479.15	ENCODEMT000578300	Map4	ENCODEMT000578300	Known	ISM	Both	None	None	None	None	None
m54284U_200901_184453/35850565/ccs	ACATTGGCAACTCACCATATTGGC	mm10	chr2	162931528	162932944	+	2	1201	6757	578284	ENSMUSG00000016921.14	ENCODEMT000578284	Srsf6	ENCODEMT000578284	Known	ISM	Prefix	None	None	None	None	None
m54284U_200901_184453/42795534/ccs	CAAGGAGCGCTCGGTACCGTTCTA	mm10	chr2	162931528	162935210	+	6	1616	6757	18017	ENSMUSG00000016921.14	ENSMUST00000130411.6	Srsf6	Srsf6-203	Known	Known	None	None	None	None	None	None
m54284U_200831_121835/4719625/ccs	GCCAAGACCTGAGCCAGTGCTAGC	mm10	chr9	110027708	110034811	+	3	632	29132	578300	ENSMUSG00000032479.15	ENCODEMT000578300	Map4	ENCODEMT000578300	Known	ISM	Both	None	None	None	None	None
m54284U_200901_184453/52233878/ccs	ACAGCAGATTCACGCAACTCGTAA	mm10	chr2	162931528	162935210	+	6	1616	6757	18017	ENSMUSG00000016921.14	ENSMUST00000130411.6	Srsf6	Srsf6-203	Known	Known	None	None	None	None	None	None
m54284U_200901_184453/131793473/ccs	AATCCGTCAAGGACACTTCGCTAC	mm10	chr9	110027775	110028118	+	1	344	29132	578301	ENSMUSG00000032479.15	ENCODEMT000578301	Map4	ENCODEMT000578301	Known	Genomic	None	None	None	None	None	None
m54284U_200901_184453/67830689/ccs	ACAGCAGATTCACGCACTGCTTTG	mm10	chr2	162931528	162936078	+	6	2484	6757	18017	ENSMUSG00000016921.14	ENSMUST00000130411.6	Srsf6	Srsf6-203	Known	Known	None	None	None	None	None	None
m54284U_200831_121835/5638964/ccs	CATACCAAAACCGAGACGTGGTTG	mm10	chr9	110029603	110030316	+	1	714	29132	578302	ENSMUSG00000032479.15	ENCODEMT000578302	Map4	ENCODEMT000578302	Known	Genomic	None	None	None	None	None	None
m54284U_200901_184453/68880614/ccs	CTAAGGTCTGAAGAGATTATTCTG	mm10	chr2	162931528	162935448	+	6	1854	6757	18017	ENSMUSG00000016921.14	ENSMUST00000130411.6	Srsf6	Srsf6-203	Known	Known	None	None	None	None	None	None
m54284U_200831_121835/30608145/ccs	CAAGGAGCGCTCGGTACCGTTCTA	mm10	chr9	110030158	110031409	+	1	1176	29132	578302	ENSMUSG00000032479.15	ENCODEMT000578302	Map4	ENCODEMT000578302	Known	Genomic	None	None	None	None	None	None
m54284U_200901_184453/54657377/ccs	CAAGGAGCACAAGCTAGCTCGCGG	mm10	chr9	110030208	110030694	+	1	411	29132	578302	ENSMUSG00000032479.15	ENCODEMT000578302	Map4	ENCODEMT000578302	Known	Genomic	None	None	None	None	None	None
m54284U_200901_184453/73990317/ccs	GAGCTGAACCATCCTCTGGTATAC	mm10	chr2	162931528	162937121	+	6	3527	6757	18017	ENSMUSG00000016921.14	ENSMUST00000130411.6	Srsf6	Srsf6-203	Known	Known	None	None	None	None	None	None
m54284U_200901_184453/111805037/ccs	CGCATACACGCATACACCGTTCTA	mm10	chr9	110030388	110031333	+	1	946	29132	578303	ENSMUSG00000032479.15	ENCODEMT000578303	Map4	ENCODEMT000578303	Known	Genomic	None	None	None	None	None	None
m54284U_200901_184453/80611829/ccs	CCTCTATCCACTTCGACGTTCGAG	mm10	chr2	162931528	162937121	+	6	3527	6757	18017	ENSMUSG00000016921.14	ENSMUST00000130411.6	Srsf6	Srsf6-203	Known	Known	None	None	None	None	None	None
m54284U_200831_121835/176555625/ccs	AGCCATGCCCAGTTCACACAATTG	mm10	chr9	110030773	110031330	+	1	562	29132	578303	ENSMUSG00000032479.15	ENCODEMT000578303	Map4	ENCODEMT000578303	Known	Genomic	None	None	None	None	None	None
m54284U_200901_184453/83495050/ccs	AATCCGTCCAAGACTACGTTCGAG	mm10	chr2	162931528	162937121	+	6	3527	6757	18017	ENSMUSG00000016921.14	ENSMUST00000130411.6	Srsf6	Srsf6-203	Known	Known	None	None	None	None	None	None
m54284U_200901_184453/96929947/ccs	CGCATACACGCATACAGCTGCATG	mm10	chr9	110031886	110035717	+	2	1693	29132	578304	ENSMUSG00000032479.15	ENCODEMT000578304	Map4	ENCODEMT000578304	Known	ISM	Suffix	None	None	None	None	None
m54284U_200901_184453/102499728/ccs	AATCCGTCCCAGTTCACTGCTTTG	mm10	chr2	162931528	162935304	+	6	1710	6757	18017	ENSMUSG00000016921.14	ENSMUST00000130411.6	Srsf6	Srsf6-203	Known	Known	None	None	None	None	None	None
m54284U_200901_184453/126681974/ccs	AGATGTACTATCAGCATTATTCTG	mm10	chr2	162931528	162935353	+	6	1759	6757	18017	ENSMUSG00000016921.14	ENSMUST00000130411.6	Srsf6	Srsf6-203	Known	Known	None	None	None	None	None	None
m54284U_200901_184453/128779166/ccs	ACCACTGTCACCTTACTCTATTAC	mm10	chr9	110032098	110063108	+	4	1476	29132	578305	ENSMUSG00000032479.15	ENCODEMT000578305	Map4	ENCODEMT000578305	Known	ISM	Suffix	None	None	None	None	None
m54284U_200901_184453/133433510/ccs	CTAAGGTCCCGAAGTAAAACGATA	mm10	chr2	162931528	162937121	+	6	3527	6757	18017	ENSMUSG00000016921.14	ENSMUST00000130411.6	Srsf6	Srsf6-203	Known	Known	None	None	None	None	None	None
m54284U_200831_121835/43910085/ccs	GTACGCAACCAGTTCAACGCCGGC	mm10	chr9	110032104	110063122	+	4	1470	29132	578305	ENSMUSG00000032479.15	ENCODEMT000578305	Map4	ENCODEMT000578305	Known	ISM	Suffix	None	None	None	None	None
m54284U_200901_184453/66192840/ccs	GCTAACGACTAAGGTCTTGGGAGA	mm10	chr9	110032114	110063123	+	4	1461	29132	578305	ENSMUSG00000032479.15	ENCODEMT000578305	Map4	ENCODEMT000578305	Known	ISM	Suffix	None	None	None	None	None
m54284U_200901_184453/139592568/ccs	GCTAACGAGACTAGTATTACCTCG	mm10	chr2	162931528	162935353	+	6	1759	6757	18017	ENSMUSG00000016921.14	ENSMUST00000130411.6	Srsf6	Srsf6-203	Known	Known	None	None	None	None	None	None
m54284U_200831_121835/21300922/ccs	AACTCACCGTACGCAATCGTTTCG	mm10	chr9	110032403	110034814	+	2	486	29132	578304	ENSMUSG00000032479.15	ENCODEMT000578304	Map4	ENCODEMT000578304	Known	ISM	Suffix	None	None	None	None	None
m54284U_200901_184453/140117279/ccs	GAGCTGAAAAGGTACAGCCTGCAA	mm10	chr2	162931528	162935350	+	6	1756	6757	18017	ENSMUSG00000016921.14	ENSMUST00000130411.6	Srsf6	Srsf6-203	Known	Known	None	None	None	None	None	None
m54284U_200831_121835/125962881/ccs	AGATGTACTATCAGCAGCTTATAG	mm10	chr9	110032191	110067535	+	6	1671	29132	578306	ENSMUSG00000032479.15	ENCODEMT000578306	Map4	ENCODEMT000578306	Known	ISM	Suffix	None	None	None	None	None
m54284U_200901_184453/142671920/ccs	GTCTGTCAGATGAATCTGGTATAC	mm10	chr2	162931528	162933858	+	3	1858	6757	578281	ENSMUSG00000016921.14	ENCODEMT000578281	Srsf6	ENCODEMT000578281	Known	ISM	Prefix	None	None	None	None	None
m54284U_200901_184453/105054765/ccs	CCTCTATCAGATGTACGCTTATAG	mm10	chr9	110032208	110064278	+	4	2537	29132	578305	ENSMUSG00000032479.15	ENCODEMT000578305	Map4	ENCODEMT000578305	Known	ISM	Suffix	None	None	None	None	None
m54284U_200831_121835/85329387/ccs	GCCACATACACTTCGACCGTTCTA	mm10	chr9	110032211	110083173	+	13	4075	29132	578307	ENSMUSG00000032479.15	ENCODEMT000578307	Map4	ENCODEMT000578307	Known	NIC	None	None	None	None	None	None
m54284U_200901_184453/159386028/ccs	GTCTGTCAGATGAATCTGGTATAC	mm10	chr2	162931528	162933858	+	3	1858	6757	578281	ENSMUSG00000016921.14	ENCODEMT000578281	Srsf6	ENCODEMT000578281	Known	ISM	Prefix	None	None	None	None	None
m54284U_200831_121835/54987194/ccs	CCTCCTGAGCGAGTAAGCTATGCG	mm10	chr9	110032339	110032637	+	1	299	29132	578308	ENSMUSG00000032479.15	ENCODEMT000578308	Map4	ENCODEMT000578308	Known	Genomic	None	None	None	None	None	None
m54284U_200901_184453/175179935/ccs	AGTCACTAAAGACGGATTACCTCG	mm10	chr2	162931528	162935210	+	6	1616	6757	18017	ENSMUSG00000016921.14	ENSMUST00000130411.6	Srsf6	Srsf6-203	Known	Known	None	None	None	None	None	None
m54284U_200901_184453/160694598/ccs	AAGAGATCTCTTCACATGCGATCG	mm10	chr9	110033489	110034497	+	1	1009	29132	578309	ENSMUSG00000032479.15	ENCODEMT000578309	Map4	ENCODEMT000578309	Known	Genomic	None	None	None	None	None	None
m54284U_200901_184453/126880303/ccs	ACAGCAGAACGTATCAATCCGCGA	mm10	chr2	162931529	162935210	+	6	1615	6757	18017	ENSMUSG00000016921.14	ENSMUST00000130411.6	Srsf6	Srsf6-203	Known	Known	None	None	None	None	None	None
m54284U_200901_184453/158925872/ccs	AACTCACCAAGGTACAGAATAATG	mm10	chr9	110033780	110035504	+	1	1730	29132	578309	ENSMUSG00000032479.15	ENCODEMT000578309	Map4	ENCODEMT000578309	Known	Genomic	None	None	None	None	None	None
m54284U_200901_184453/160041120/ccs	GAGCTGAACCATCCTCTGGTATAC	mm10	chr2	162931530	162935187	+	6	1591	6757	18017	ENSMUSG00000016921.14	ENSMUST00000130411.6	Srsf6	Srsf6-203	Known	Known	None	None	None	None	None	None
m54284U_200901_184453/90636534/ccs	CCTCTATCAGATGTACGCTTATAG	mm10	chr9	110034370	110064278	+	3	2513	29132	578310	ENSMUSG00000032479.15	ENCODEMT000578310	Map4	ENCODEMT000578310	Known	ISM	Suffix	None	None	None	None	None
m54284U_200831_121835/90374292/ccs	CAGCGTTAACACAGAACGTTCGAG	mm10	chr2	162931531	162934467	+	6	870	6757	18017	ENSMUSG00000016921.14	ENSMUST00000130411.6	Srsf6	Srsf6-203	Known	Known	None	None	None	None	None	None
m54284U_200831_121835/4916914/ccs	AACTCACCGATGAATCCGAACGTC	mm10	chr9	110034411	110034492	+	1	87	29132	578309	ENSMUSG00000032479.15	ENCODEMT000578309	Map4	ENCODEMT000578309	Known	Genomic	None	None	None	None	None	None
m54284U_200831_121835/90441880/ccs	CAAGGAGCATAGCGACTACGGTTA	mm10	chr2	162931531	162934902	+	6	1305	6757	18017	ENSMUSG00000016921.14	ENSMUST00000130411.6	Srsf6	Srsf6-203	Known	Known	None	None	None	None	None	None
m54284U_200831_121835/12518098/ccs	GTACGCAACCAGTTCAACGCCGGC	mm10	chr9	110034414	110063105	+	3	1299	29132	578310	ENSMUSG00000032479.15	ENCODEMT000578310	Map4	ENCODEMT000578310	Known	ISM	Suffix	None	None	None	None	None
m54284U_200831_121835/117834668/ccs	TGGAACAAAGCAGGAAGGGCGATG	mm10	chr2	162931531	162934661	+	6	1064	6757	18017	ENSMUSG00000016921.14	ENSMUST00000130411.6	Srsf6	Srsf6-203	Known	Known	None	None	None	None	None	None
m54284U_200831_121835/22612803/ccs	ACACGACCCAAGACTATTGTCTTA	mm10	chr9	110034411	110034772	+	1	367	29132	578309	ENSMUSG00000032479.15	ENCODEMT000578309	Map4	ENCODEMT000578309	Known	Genomic	None	None	None	None	None	None
m54284U_200831_121835/28904125/ccs	GATGAATCCACCTTACGGTTCTTC	mm10	chr9	110034411	110034813	+	1	408	29132	578309	ENSMUSG00000032479.15	ENCODEMT000578309	Map4	ENCODEMT000578309	Known	Genomic	None	None	None	None	None	None
m54284U_200831_121835/145229709/ccs	ACATTGGCAAGGTACAACGGACTC	mm10	chr2	162931531	162934760	+	6	1163	6757	18017	ENSMUSG00000016921.14	ENSMUST00000130411.6	Srsf6	Srsf6-203	Known	Known	None	None	None	None	None	None
m54284U_200831_121835/54723257/ccs	AGCCATGCACAAGCTAGCTATGCG	mm10	chr9	110034411	110034635	+	1	230	29132	578309	ENSMUSG00000032479.15	ENCODEMT000578309	Map4	ENCODEMT000578309	Known	Genomic	None	None	None	None	None	None
m54284U_200831_121835/177341639/ccs	CCTCTATCATTGGCTCGTTCAACA	mm10	chr2	162931531	162935448	+	6	1851	6757	18017	ENSMUSG00000016921.14	ENSMUST00000130411.6	Srsf6	Srsf6-203	Known	Known	None	None	None	None	None	None
m54284U_200831_121835/86115514/ccs	CAGCGTTACAACCACACGTCTAGG	mm10	chr9	110034411	110034772	+	1	367	29132	578309	ENSMUSG00000032479.15	ENCODEMT000578309	Map4	ENCODEMT000578309	Known	Genomic	None	None	None	None	None	None
m54284U_200901_184453/78515021/ccs	CTAAGGTCTGAAGAGAGCTTATAG	mm10	chr2	162931531	162934782	+	6	1185	6757	18017	ENSMUSG00000016921.14	ENSMUST00000130411.6	Srsf6	Srsf6-203	Known	Known	None	None	None	None	None	None
m54284U_200831_121835/97912425/ccs	CAGCGTTAACACAGAACGTTCGAG	mm10	chr9	110034411	110072633	+	9	2211	29132	578311	ENSMUSG00000032479.15	ENCODEMT000578311	Map4	ENCODEMT000578311	Known	ISM	None	None	None	None	None	None
m54284U_200901_184453/99484430/ccs	GCTAACGAGACTAGTATTACCTCG	mm10	chr2	162931531	162935345	+	6	1748	6757	18017	ENSMUSG00000016921.14	ENSMUST00000130411.6	Srsf6	Srsf6-203	Known	Known	None	None	None	None	None	None
m54284U_200831_121835/98699461/ccs	AATCCGTCCCAGTTCACTGCTTTG	mm10	chr9	110034411	110034816	+	1	411	29132	578309	ENSMUSG00000032479.15	ENCODEMT000578309	Map4	ENCODEMT000578309	Known	Genomic	None	None	None	None	None	None
m54284U_200831_121835/115868752/ccs	GAGCTGAAAAGGTACACCGAGAAA	mm10	chr9	110034411	110034580	+	1	175	29132	578309	ENSMUSG00000032479.15	ENCODEMT000578309	Map4	ENCODEMT000578309	Known	Genomic	None	None	None	None	None	None
m54284U_200901_184453/99813493/ccs	GATGAATCCTGAGCCATGGTATAC	mm10	chr2	162931531	162935353	+	6	1756	6757	18017	ENSMUSG00000016921.14	ENSMUST00000130411.6	Srsf6	Srsf6-203	Known	Known	None	None	None	None	None	None
m54284U_200831_121835/140773576/ccs	ACAGCAGATTCACGCACTGCTTTG	mm10	chr9	110034411	110071072	+	8	2123	29132	578312	ENSMUSG00000032479.15	ENCODEMT000578312	Map4	ENCODEMT000578312	Known	ISM	Both	None	None	None	None	None
m54284U_200901_184453/149490335/ccs	GCTAACGAAGATCGCAATATTGGC	mm10	chr2	162931531	162934268	+	5	771	6757	578313	ENSMUSG00000016921.14	ENCODEMT000578313	Srsf6	ENCODEMT000578313	Known	ISM	Prefix	None	None	None	None	None
m54284U_200831_121835/144770126/ccs	CCTCTATCAGATGTACGCTTATAG	mm10	chr9	110034411	110034818	+	1	413	29132	578309	ENSMUSG00000032479.15	ENCODEMT000578309	Map4	ENCODEMT000578309	Known	Genomic	None	None	None	None	None	None
m54284U_200831_121835/148375005/ccs	CAGCGTTACCTAATCCTCGTTTCG	mm10	chr9	110034411	110034739	+	1	334	29132	578309	ENSMUSG00000032479.15	ENCODEMT000578309	Map4	ENCODEMT000578309	Known	Genomic	None	None	None	None	None	None
m54284U_200831_121835/56230006/ccs	GAGCTGAACATCAAGTTGGTATAC	mm10	chr2	162931531	162935187	+	6	1590	6757	18017	ENSMUSG00000016921.14	ENSMUST00000130411.6	Srsf6	Srsf6-203	Known	Known	None	None	None	None	None	None
m54284U_200831_121835/148572053/ccs	AGCCATGCACAAGCTACGTCTAGG	mm10	chr9	110034411	110035415	+	1	1010	29132	578309	ENSMUSG00000032479.15	ENCODEMT000578309	Map4	ENCODEMT000578309	Known	Genomic	None	None	None	None	None	None
m54284U_200831_121835/78250984/ccs	GAGCTGAAAAGGTACAGCCTGCAA	mm10	chr2	162931531	162935345	+	6	1748	6757	18017	ENSMUSG00000016921.14	ENSMUST00000130411.6	Srsf6	Srsf6-203	Known	Known	None	None	None	None	None	None
m54284U_200901_184453/13370508/ccs	CGAACTTACCGAAGTACTATTTCA	mm10	chr9	110034411	110034810	+	1	405	29132	578309	ENSMUSG00000032479.15	ENCODEMT000578309	Map4	ENCODEMT000578309	Known	Genomic	None	None	None	None	None	None
m54284U_200901_184453/21432327/ccs	AATCCGTCCAAGACTACGTTCGAG	mm10	chr9	110034411	110034744	+	1	339	29132	578309	ENSMUSG00000032479.15	ENCODEMT000578309	Map4	ENCODEMT000578309	Known	Genomic	None	None	None	None	None	None
m54284U_200831_121835/122946189/ccs	CCGAAGTAACACGACCATCATGCA	mm10	chr2	162931531	162935117	+	6	1520	6757	18017	ENSMUSG00000016921.14	ENSMUST00000130411.6	Srsf6	Srsf6-203	Known	Known	None	None	None	None	None	None
m54284U_200901_184453/63635484/ccs	AGCCATGCAACGCTTATGTCTGAA	mm10	chr9	110034411	110037579	+	3	1502	29132	578314	ENSMUSG00000032479.15	ENCODEMT000578314	Map4	ENCODEMT000578314	Known	ISM	Suffix	None	None	None	None	None
m54284U_200901_184453/55182545/ccs	CAACCACACATCAAGTATAAGCTC	mm10	chr2	162931531	162935210	+	6	1613	6757	18017	ENSMUSG00000016921.14	ENSMUST00000130411.6	Srsf6	Srsf6-203	Known	Known	None	None	None	None	None	None
m54284U_200901_184453/81986116/ccs	CAGCGTTAACACAGAACGTTCGAG	mm10	chr9	110034373	110072705	+	9	2211	29132	578311	ENSMUSG00000032479.15	ENCODEMT000578311	Map4	ENCODEMT000578311	Known	ISM	None	None	None	None	None	None
m54284U_200901_184453/125109562/ccs	GAGCTGAACATCAAGTTGGTATAC	mm10	chr2	162931531	162935182	+	6	1585	6757	18017	ENSMUSG00000016921.14	ENSMUST00000130411.6	Srsf6	Srsf6-203	Known	Known	None	None	None	None	None	None
m54284U_200901_184453/96143803/ccs	ACAGCAGATTCACGCACTGCTTTG	mm10	chr9	110034373	110071139	+	8	2123	29132	578312	ENSMUSG00000032479.15	ENCODEMT000578312	Map4	ENCODEMT000578312	Known	ISM	Both	None	None	None	None	None
m54284U_200901_184453/155190858/ccs	CCATCCTCTCCGTCTAGGTTCTTC	mm10	chr9	110034411	110034735	+	1	330	29132	578309	ENSMUSG00000032479.15	ENCODEMT000578309	Map4	ENCODEMT000578309	Known	Genomic	None	None	None	None	None	None
m54284U_200901_184453/150340792/ccs	ACCACTGTCACCTTACTCTATTAC	mm10	chr2	162931531	162935210	+	6	1613	6757	18017	ENSMUSG00000016921.14	ENSMUST00000130411.6	Srsf6	Srsf6-203	Known	Known	None	None	None	None	None	None
m54284U_200901_184453/169346876/ccs	AACTCACCGTACGCAATCGTTTCG	mm10	chr9	110034411	110034735	+	1	330	29132	578309	ENSMUSG00000032479.15	ENCODEMT000578309	Map4	ENCODEMT000578309	Known	Genomic	None	None	None	None	None	None
m54284U_200901_184453/161482628/ccs	ACAGCAGAACGTATCATGGGCATC	mm10	chr2	162931531	162933706	+	1	2155	6757	578296	ENSMUSG00000016921.14	ENCODEMT000578296	Srsf6	ENCODEMT000578296	Known	Genomic	None	None	None	None	None	None
m54284U_200831_121835/7146318/ccs	GATAGACACACTTCGATTGTCTTA	mm10	chr9	110034411	110034772	+	1	367	29132	578309	ENSMUSG00000032479.15	ENCODEMT000578309	Map4	ENCODEMT000578309	Known	Genomic	None	None	None	None	None	None
m54284U_200831_121835/16517554/ccs	AACTCACCGATGAATCTTCGCTAC	mm10	chr9	110034411	110034740	+	1	335	29132	578309	ENSMUSG00000032479.15	ENCODEMT000578309	Map4	ENCODEMT000578309	Known	Genomic	None	None	None	None	None	None
m54284U_200831_121835/2164402/ccs	AGATGTACAGTCACTAGAATAATG	mm10	chr2	162931532	162934776	+	6	1178	6757	18017	ENSMUSG00000016921.14	ENSMUST00000130411.6	Srsf6	Srsf6-203	Known	Known	None	None	None	None	None	None
m54284U_200831_121835/20906532/ccs	GTGTTCTAGTGTTCTATGCGATCG	mm10	chr9	110034411	110034629	+	1	224	29132	578309	ENSMUSG00000032479.15	ENCODEMT000578309	Map4	ENCODEMT000578309	Known	Genomic	None	None	None	None	None	None
m54284U_200831_121835/35652109/ccs	AACAACCAAATGTTGCCTGCTTTG	mm10	chr9	110034411	110034619	+	1	214	29132	578309	ENSMUSG00000032479.15	ENCODEMT000578309	Map4	ENCODEMT000578309	Known	Genomic	None	None	None	None	None	None
m54284U_200831_121835/57281276/ccs	AATCCGTCCAAGACTACGTTCGAG	mm10	chr2	162931533	162937121	+	6	3522	6757	18017	ENSMUSG00000016921.14	ENSMUST00000130411.6	Srsf6	Srsf6-203	Known	Known	None	None	None	None	None	None
m54284U_200831_121835/36833298/ccs	ACAGCAGACAATGGAACGTTCGAG	mm10	chr9	110034411	110035374	+	1	969	29132	578309	ENSMUSG00000032479.15	ENCODEMT000578309	Map4	ENCODEMT000578309	Known	Genomic	None	None	None	None	None	None
m54284U_200831_121835/179047179/ccs	ATCATTCCGCTAACGAATTCATGG	mm10	chr2	162931534	162935345	+	6	1745	6757	18017	ENSMUSG00000016921.14	ENSMUST00000130411.6	Srsf6	Srsf6-203	Known	Known	None	None	None	None	None	None
m54284U_200831_121835/78905499/ccs	AGCAGGAACGACACACGAATAATG	mm10	chr9	110034411	110034740	+	1	335	29132	578309	ENSMUSG00000032479.15	ENCODEMT000578309	Map4	ENCODEMT000578309	Known	Genomic	None	None	None	None	None	None
m54284U_200831_121835/87952015/ccs	GATAGACACACTTCGATTGTCTTA	mm10	chr9	110034411	110034772	+	1	367	29132	578309	ENSMUSG00000032479.15	ENCODEMT000578309	Map4	ENCODEMT000578309	Known	Genomic	None	None	None	None	None	None
m54284U_200901_184453/92538168/ccs	ATCATTCCGCTAACGAATTCATGG	mm10	chr2	162931534	162935345	+	6	1745	6757	18017	ENSMUSG00000016921.14	ENSMUST00000130411.6	Srsf6	Srsf6-203	Known	Known	None	None	None	None	None	None
m54284U_200831_121835/92209519/ccs	GCCACATACACTTCGACCGTTCTA	mm10	chr9	110034411	110034744	+	1	339	29132	578309	ENSMUSG00000032479.15	ENCODEMT000578309	Map4	ENCODEMT000578309	Known	Genomic	None	None	None	None	None	None
m54284U_200831_121835/94175550/ccs	TGGAACAACGCTGATCAGGATTAA	mm10	chr9	110034411	110034741	+	1	336	29132	578309	ENSMUSG00000032479.15	ENCODEMT000578309	Map4	ENCODEMT000578309	Known	Genomic	None	None	None	None	None	None
m54284U_200831_121835/112462321/ccs	ACAGCAGATTCACGCACTGCTTTG	mm10	chr2	162931535	162934765	+	6	1164	6757	18017	ENSMUSG00000016921.14	ENSMUST00000130411.6	Srsf6	Srsf6-203	Known	Known	None	None	None	None	None	None
m54284U_200831_121835/105252190/ccs	ATTGGCTCTATCAGCAACTGCGCA	mm10	chr9	110034411	110064272	+	4	1362	29132	578315	ENSMUSG00000032479.15	ENCODEMT000578315	Map4	ENCODEMT000578315	Known	ISM	Both	None	None	None	None	None
m54284U_200901_184453/33163242/ccs	GCCACATACACTTCGACCGTTCTA	mm10	chr2	162931536	162937121	+	6	3519	6757	18017	ENSMUSG00000016921.14	ENSMUST00000130411.6	Srsf6	Srsf6-203	Known	Known	None	None	None	None	None	None
m54284U_200831_121835/108920881/ccs	ATCATTCCACAAGCTAGGTGGAGC	mm10	chr9	110034411	110034810	+	1	405	29132	578309	ENSMUSG00000032479.15	ENCODEMT000578309	Map4	ENCODEMT000578309	Known	Genomic	None	None	None	None	None	None
m54284U_200831_121835/103024433/ccs	GCCACATACACTTCGACCGTTCTA	mm10	chr2	162931536	162937121	+	6	3519	6757	18017	ENSMUSG00000016921.14	ENSMUST00000130411.6	Srsf6	Srsf6-203	Known	Known	None	None	None	None	None	None
m54284U_200831_121835/118031943/ccs	ACGCTCGAAAGACGGACTGCTTTG	mm10	chr9	110034373	110064381	+	4	1385	29132	578315	ENSMUSG00000032479.15	ENCODEMT000578315	Map4	ENCODEMT000578315	Known	ISM	Both	None	None	None	None	None
m54284U_200831_121835/92474017/ccs	ACAGCAGATTCACGCACTGCTTTG	mm10	chr2	162931537	162934765	+	6	1162	6757	18017	ENSMUSG00000016921.14	ENSMUST00000130411.6	Srsf6	Srsf6-203	Known	Known	None	None	None	None	None	None
m54284U_200831_121835/124388921/ccs	TGGTGGTATCCGTCTAGCTGCATG	mm10	chr9	110034411	110034619	+	1	214	29132	578309	ENSMUSG00000032479.15	ENCODEMT000578309	Map4	ENCODEMT000578309	Known	Genomic	None	None	None	None	None	None
m54284U_200831_121835/128518142/ccs	ACAAGCTAACGCTCGAACGCCGGC	mm10	chr9	110034411	110034772	+	1	367	29132	578309	ENSMUSG00000032479.15	ENCODEMT000578309	Map4	ENCODEMT000578309	Known	Genomic	None	None	None	None	None	None
m54284U_200831_121835/59377778/ccs	TGGTGGTAAGGCTAACAAACGATA	mm10	chr2	162931574	162935210	+	6	1570	6757	18017	ENSMUSG00000016921.14	ENSMUST00000130411.6	Srsf6	Srsf6-203	Known	Known	None	None	None	None	None	None
m54284U_200831_121835/143786742/ccs	CAACCACACATCAAGTACCGTACG	mm10	chr9	110034411	110034697	+	1	292	29132	578309	ENSMUSG00000032479.15	ENCODEMT000578309	Map4	ENCODEMT000578309	Known	Genomic	None	None	None	None	None	None
m54284U_200831_121835/68159163/ccs	CAACCACACATCAAGTATAAGCTC	mm10	chr2	162931577	162935210	+	6	1567	6757	18017	ENSMUSG00000016921.14	ENSMUST00000130411.6	Srsf6	Srsf6-203	Known	Known	None	None	None	None	None	None
m54284U_200831_121835/143851723/ccs	ACCACTGTCCTCTATCTGGGCATC	mm10	chr9	110034411	110034969	+	1	564	29132	578309	ENSMUSG00000032479.15	ENCODEMT000578309	Map4	ENCODEMT000578309	Known	Genomic	None	None	None	None	None	None
m54284U_200831_121835/166855163/ccs	AGCCATGCACAAGCTACGTCTAGG	mm10	chr9	110034411	110034772	+	1	367	29132	578309	ENSMUSG00000032479.15	ENCODEMT000578309	Map4	ENCODEMT000578309	Known	Genomic	None	None	None	None	None	None
m54284U_200831_121835/40962698/ccs	CCTCTATCCACTTCGACGTTCGAG	mm10	chr2	162931580	162935345	+	6	1699	6757	18017	ENSMUSG00000016921.14	ENSMUST00000130411.6	Srsf6	Srsf6-203	Known	Known	None	None	None	None	None	None
m54284U_200831_121835/168428302/ccs	GATGAATCCACCTTACGGTTCTTC	mm10	chr9	110034411	110034810	+	1	405	29132	578309	ENSMUSG00000032479.15	ENCODEMT000578309	Map4	ENCODEMT000578309	Known	Genomic	None	None	None	None	None	None
m54284U_200831_121835/178194592/ccs	TCTTCACAGGTGCGAATGGGCATC	mm10	chr9	110034411	110035233	+	1	828	29132	578309	ENSMUSG00000032479.15	ENCODEMT000578309	Map4	ENCODEMT000578309	Known	Genomic	None	None	None	None	None	None
m54284U_200901_184453/45156917/ccs	CTGGCATACTGGCATAATTCATGG	mm10	chr2	162931580	162935198	+	6	1552	6757	18017	ENSMUSG00000016921.14	ENSMUST00000130411.6	Srsf6	Srsf6-203	Known	Known	None	None	None	None	None	None
m54284U_200901_184453/3606259/ccs	ATCATTCCTATCAGCAATAAGCTC	mm10	chr9	110034414	110063113	+	3	1307	29132	578310	ENSMUSG00000032479.15	ENCODEMT000578310	Map4	ENCODEMT000578310	Known	ISM	Suffix	None	None	None	None	None
m54284U_200831_121835/73861865/ccs	TGGTGGTAAGGCTAACAAACGATA	mm10	chr2	162931583	162937121	+	6	3472	6757	18017	ENSMUSG00000016921.14	ENSMUST00000130411.6	Srsf6	Srsf6-203	Known	Known	None	None	None	None	None	None
m54284U_200901_184453/11731765/ccs	GCCACATATATCAGCATATTTAAG	mm10	chr9	110034411	110034668	+	1	263	29132	578309	ENSMUSG00000032479.15	ENCODEMT000578309	Map4	ENCODEMT000578309	Known	Genomic	None	None	None	None	None	None
m54284U_200901_184453/54790177/ccs	CCTCTATCCACTTCGACGTTCGAG	mm10	chr9	110034411	110035077	+	1	672	29132	578309	ENSMUSG00000032479.15	ENCODEMT000578309	Map4	ENCODEMT000578309	Known	Genomic	None	None	None	None	None	None
m54284U_200831_121835/100403389/ccs	ACGCTCGAAAGACGGACTGCTTTG	mm10	chr2	162931584	162936256	+	6	2606	6757	18017	ENSMUSG00000016921.14	ENSMUST00000130411.6	Srsf6	Srsf6-203	Known	Known	None	None	None	None	None	None
m54284U_200901_184453/94505514/ccs	AGCCATGCACAAGCTACGTCTAGG	mm10	chr9	110034411	110035077	+	1	672	29132	578309	ENSMUSG00000032479.15	ENCODEMT000578309	Map4	ENCODEMT000578309	Known	Genomic	None	None	None	None	None	None
m54284U_200901_184453/97452362/ccs	ACAGCAGATTCACGCACTGCTTTG	mm10	chr9	110034373	110071139	+	8	2123	29132	578312	ENSMUSG00000032479.15	ENCODEMT000578312	Map4	ENCODEMT000578312	Known	ISM	Both	None	None	None	None	None
m54284U_200901_184453/86049279/ccs	ACCACTGTCACCTTACTCTATTAC	mm10	chr2	162931585	162935210	+	6	1559	6757	18017	ENSMUSG00000016921.14	ENSMUST00000130411.6	Srsf6	Srsf6-203	Known	Known	None	None	None	None	None	None
m54284U_200901_184453/127928341/ccs	AAGGACACCCGAAGTATGCGATCG	mm10	chr9	110034411	110034668	+	1	263	29132	578309	ENSMUSG00000032479.15	ENCODEMT000578309	Map4	ENCODEMT000578309	Known	Genomic	None	None	None	None	None	None
m54284U_200901_184453/103613087/ccs	AGTCACTAAAGACGGATTACCTCG	mm10	chr2	162931590	162935210	+	6	1554	6757	18017	ENSMUSG00000016921.14	ENSMUST00000130411.6	Srsf6	Srsf6-203	Known	Known	None	None	None	None	None	None
m54284U_200901_184453/169871390/ccs	CTGGCATAAGCCATGCGCCTGCAA	mm10	chr9	110034411	110034772	+	1	367	29132	578309	ENSMUSG00000032479.15	ENCODEMT000578309	Map4	ENCODEMT000578309	Known	Genomic	None	None	None	None	None	None
m54284U_200831_121835/9242062/ccs	GCCACATAGAGCTGAACCGTTCTA	mm10	chr9	110034416	110034740	+	1	330	29132	578309	ENSMUSG00000032479.15	ENCODEMT000578309	Map4	ENCODEMT000578309	Known	Genomic	None	None	None	None	None	None
m54284U_200831_121835/16517663/ccs	ACGCTCGAAAGACGGACTGCTTTG	mm10	chr2	162931599	162933062	+	2	1248	6757	578284	ENSMUSG00000016921.14	ENCODEMT000578284	Srsf6	ENCODEMT000578284	Known	ISM	Prefix	None	None	None	None	None
m54284U_200901_184453/75105026/ccs	CCTAATCCAAGGTACAATAAGCTC	mm10	chr9	110034452	110063108	+	3	1264	29132	578310	ENSMUSG00000032479.15	ENCODEMT000578310	Map4	ENCODEMT000578310	Known	ISM	Suffix	None	None	None	None	None
m54284U_200831_121835/71959360/ccs	TAGGATGAATGCCTAATGGTATAC	mm10	chr2	162931601	162935345	+	6	1678	6757	18017	ENSMUSG00000016921.14	ENSMUST00000130411.6	Srsf6	Srsf6-203	Known	Known	None	None	None	None	None	None
m54284U_200831_121835/126552923/ccs	CCATCCTCATCATTCCGCTTATAG	mm10	chr9	110034493	110063096	+	3	1211	29132	578310	ENSMUSG00000032479.15	ENCODEMT000578310	Map4	ENCODEMT000578310	Known	ISM	Suffix	None	None	None	None	None
m54284U_200901_184453/54788690/ccs	GAGCTGAACATCAAGTTGGTATAC	mm10	chr2	162931601	162937121	+	6	3454	6757	18017	ENSMUSG00000016921.14	ENSMUST00000130411.6	Srsf6	Srsf6-203	Known	Known	None	None	None	None	None	None
m54284U_200901_184453/132515485/ccs	CAAGGAGCATAGCGACTACGGTTA	mm10	chr9	110034494	110063108	+	3	1222	29132	578310	ENSMUSG00000032479.15	ENCODEMT000578310	Map4	ENCODEMT000578310	Known	ISM	Suffix	None	None	None	None	None
m54284U_200901_184453/99485235/ccs	GCGAGTAAGACAGTGCGAGGTTGA	mm10	chr2	162931601	162933065	+	2	1249	6757	578284	ENSMUSG00000016921.14	ENCODEMT000578284	Srsf6	ENCODEMT000578284	Known	ISM	Prefix	None	None	None	None	None
m54284U_200901_184453/80021761/ccs	CGAACTTATCTTCACACGTTCGAG	mm10	chr9	110034487	110064335	+	4	1225	29132	578315	ENSMUSG00000032479.15	ENCODEMT000578315	Map4	ENCODEMT000578315	Known	ISM	Both	None	None	None	None	None
m54284U_200901_184453/94111509/ccs	AAGGACACGACAGTGCAATTTCTC	mm10	chr9	110034592	110063105	+	3	1121	29132	578310	ENSMUSG00000032479.15	ENCODEMT000578310	Map4	ENCODEMT000578310	Known	ISM	Suffix	None	None	None	None	None
m54284U_200831_121835/127206872/ccs	ATGCCTAAAGTACAAGGTGGGTTC	mm10	chr2	162931610	162934783	+	6	1107	6757	18017	ENSMUSG00000016921.14	ENSMUST00000130411.6	Srsf6	Srsf6-203	Known	Known	None	None	None	None	None	None
m54284U_200901_184453/135267931/ccs	GCGAGTAAACAGATTCGTGGGTTC	mm10	chr9	110034589	110034748	+	1	160	29132	578316	ENSMUSG00000032479.15	ENCODEMT000578316	Map4	ENCODEMT000578316	Known	Genomic	None	None	None	None	None	None
m54284U_200831_121835/119472476/ccs	TATCAGCAAACGTGATGACCTTTC	mm10	chr2	162931702	162935204	+	6	1436	6757	18017	ENSMUSG00000016921.14	ENSMUST00000130411.6	Srsf6	Srsf6-203	Known	Known	None	None	None	None	None	None
m54284U_200831_121835/73074193/ccs	AGCCATGCACTATGCAGCCTGCAA	mm10	chr9	110034667	110035348	+	1	782	29132	578316	ENSMUSG00000032479.15	ENCODEMT000578316	Map4	ENCODEMT000578316	Known	Genomic	None	None	None	None	None	None
m54284U_200901_184453/57084367/ccs	ACCACTGTCCTCTATCTGGGCATC	mm10	chr2	162931721	162933689	+	4	367	6757	578317	ENSMUSG00000016921.14	ENCODEMT000578317	Srsf6	ENCODEMT000578317	Known	ISM	Prefix	None	None	None	None	None
m54284U_200901_184453/29687995/ccs	CAAGGAGCATAGCGACTACGGTTA	mm10	chr9	110034667	110034727	+	1	161	29132	578316	ENSMUSG00000032479.15	ENCODEMT000578316	Map4	ENCODEMT000578316	Known	Genomic	None	None	None	None	None	None
m54284U_200901_184453/78841687/ccs	AGAGTCAAAAGAGATCCGTTCGAG	mm10	chr9	110034592	110063108	+	3	1124	29132	578310	ENSMUSG00000032479.15	ENCODEMT000578310	Map4	ENCODEMT000578310	Known	ISM	Suffix	None	None	None	None	None
m54284U_200831_121835/98764116/ccs	ACAGCAGACAATGGAACGTTCGAG	mm10	chr2	162931729	162937121	+	6	3326	6757	18017	ENSMUSG00000016921.14	ENSMUST00000130411.6	Srsf6	Srsf6-203	Known	Known	None	None	None	None	None	None
m54284U_200831_121835/168167329/ccs	TGGTGGTAGCCACATAATCATGCA	mm10	chr9	110034616	110067581	+	5	1431	29132	578318	ENSMUSG00000032479.15	ENCODEMT000578318	Map4	ENCODEMT000578318	Known	ISM	Both	None	None	None	None	None
m54284U_200831_121835/120587378/ccs	CAGATCTGGAGTTAGCTTCGCTAC	mm10	chr2	162931733	162934344	+	5	599	6757	578313	ENSMUSG00000016921.14	ENCODEMT000578313	Srsf6	ENCODEMT000578313	Known	ISM	Prefix	None	None	None	None	None
m54284U_200901_184453/127011200/ccs	TGGAACAACAGCGTTATTCATCGC	mm10	chr9	110034697	110034726	+	1	130	29132	578316	ENSMUSG00000032479.15	ENCODEMT000578316	Map4	ENCODEMT000578316	Known	Genomic	None	None	None	None	None	None
m54284U_200831_121835/63505959/ccs	CGACACACAAGGTACATGGGCATC	mm10	chr2	162932052	162932968	+	1	896	6757	578296	ENSMUSG00000016921.14	ENCODEMT000578296	Srsf6	ENCODEMT000578296	Known	Genomic	None	None	None	None	None	None
m54284U_200831_121835/116394782/ccs	ATCATTCCTATCAGCAATAAGCTC	mm10	chr9	110034582	110072705	+	9	2002	29132	578311	ENSMUSG00000032479.15	ENCODEMT000578311	Map4	ENCODEMT000578311	Known	ISM	None	None	None	None	None	None
m54284U_200831_121835/85132849/ccs	AAGACGGAACGTATCACTGCTTTG	mm10	chr2	162932230	162932962	+	1	712	6757	578296	ENSMUSG00000016921.14	ENCODEMT000578296	Srsf6	ENCODEMT000578296	Known	Genomic	None	None	None	None	None	None
m54284U_200901_184453/163185982/ccs	CCTCCTGACCGTGAGAATATTGGC	mm10	chr9	110034729	110035094	+	1	466	29132	578316	ENSMUSG00000032479.15	ENCODEMT000578316	Map4	ENCODEMT000578316	Known	Genomic	None	None	None	None	None	None
m54284U_200901_184453/31719741/ccs	AAGGACACGCCACATACTGCTTTG	mm10	chr2	162932299	162934645	+	5	1436	6757	578319	ENSMUSG00000016921.14	ENCODEMT000578319	Srsf6	ENCODEMT000578319	Known	ISM	Suffix	None	None	None	None	None
m54284U_200901_184453/85853298/ccs	AATCCGTCAACTCACCCATTTGGA	mm10	chr9	110034738	110063113	+	3	983	29132	578310	ENSMUSG00000032479.15	ENCODEMT000578310	Map4	ENCODEMT000578310	Known	ISM	Suffix	None	None	None	None	None
m54284U_200901_184453/11339275/ccs	GTCTGTCAGATGAATCTGGTATAC	mm10	chr2	162932360	162933314	+	1	934	6757	578296	ENSMUSG00000016921.14	ENCODEMT000578296	Srsf6	ENCODEMT000578296	Known	Genomic	None	None	None	None	None	None
m54284U_200831_121835/144179479/ccs	ACAGCAGATTCACGCACTGCTTTG	mm10	chr9	110034740	110063086	+	3	954	29132	578310	ENSMUSG00000032479.15	ENCODEMT000578310	Map4	ENCODEMT000578310	Known	ISM	Suffix	None	None	None	None	None
m54284U_200901_184453/50070146/ccs	CCATCCTCAACAACCACGTCTAGG	mm10	chr9	110034817	110035395	+	1	679	29132	578316	ENSMUSG00000032479.15	ENCODEMT000578316	Map4	ENCODEMT000578316	Known	Genomic	None	None	None	None	None	None
m54284U_200831_121835/150079095/ccs	AAGACGGAACGTATCACTGCTTTG	mm10	chr2	162932360	162934469	+	4	1542	6757	578320	ENSMUSG00000016921.14	ENCODEMT000578320	Srsf6	ENCODEMT000578320	Known	ISM	Suffix	None	None	None	None	None
m54284U_200831_121835/144638003/ccs	TGGTGGTAACAGCAGATGAAGCAA	mm10	chr9	110034776	110063660	+	3	1492	29132	578310	ENSMUSG00000032479.15	ENCODEMT000578310	Map4	ENCODEMT000578310	Known	ISM	Suffix	None	None	None	None	None
m54284U_200901_184453/147260789/ccs	AGATGTACCTGTAGCCCCGAGAAA	mm10	chr9	110034836	110067582	+	5	1260	29132	578318	ENSMUSG00000032479.15	ENCODEMT000578318	Map4	ENCODEMT000578318	Known	ISM	Both	None	None	None	None	None
m54284U_200831_121835/163054136/ccs	GTCTGTCAGATGAATCTGGTATAC	mm10	chr2	162932360	162933314	+	1	934	6757	578296	ENSMUSG00000016921.14	ENCODEMT000578296	Srsf6	ENCODEMT000578296	Known	Genomic	None	None	None	None	None	None
m54284U_200831_121835/88801378/ccs	CGAACTTATCTTCACACGTTCGAG	mm10	chr9	110034749	110064339	+	4	961	29132	578315	ENSMUSG00000032479.15	ENCODEMT000578315	Map4	ENCODEMT000578315	Known	ISM	Both	None	None	None	None	None
m54284U_200901_184453/80283893/ccs	CAAGGAGCGCTCGGTAGCTGCATG	mm10	chr2	162932143	162934944	+	4	2016	6757	578320	ENSMUSG00000016921.14	ENCODEMT000578320	Srsf6	ENCODEMT000578320	Known	ISM	Suffix	None	None	None	None	None
m54284U_200831_121835/40437455/ccs	AGAGTCAAAAGAGATCCGTTCGAG	mm10	chr9	110034838	110063108	+	3	878	29132	578310	ENSMUSG00000032479.15	ENCODEMT000578310	Map4	ENCODEMT000578310	Known	ISM	Suffix	None	None	None	None	None
m54284U_200901_184453/150734963/ccs	ACAGATTCGACTAGTAGCTATGCG	mm10	chr2	162932559	162933082	+	1	503	6757	578296	ENSMUSG00000016921.14	ENCODEMT000578296	Srsf6	ENCODEMT000578296	Known	Genomic	None	None	None	None	None	None
m54284U_200901_184453/123013892/ccs	GTCTGTCAAGAGTCAAACGCCGGC	mm10	chr9	110034909	110063106	+	3	802	29132	578310	ENSMUSG00000032479.15	ENCODEMT000578310	Map4	ENCODEMT000578310	Known	ISM	Suffix	None	None	None	None	None
m54284U_200901_184453/121441117/ccs	CATCAAGTTATCAGCAAATAGAAC	mm10	chr2	162932341	162934873	+	4	1548	6757	578320	ENSMUSG00000016921.14	ENCODEMT000578320	Srsf6	ENCODEMT000578320	Known	ISM	Suffix	None	None	None	None	None
m54284U_200901_184453/66037/ccs	CCTCTATCAGATGTACGCTTATAG	mm10	chr9	110034921	110063418	+	3	1102	29132	578310	ENSMUSG00000032479.15	ENCODEMT000578310	Map4	ENCODEMT000578310	Known	ISM	Suffix	None	None	None	None	None
m54284U_200831_121835/177604788/ccs	AAGAGATCTGGAACAATGGGCATC	mm10	chr2	162932602	162932976	+	1	354	6757	578296	ENSMUSG00000016921.14	ENCODEMT000578296	Srsf6	ENCODEMT000578296	Known	Genomic	None	None	None	None	None	None
m54284U_200901_184453/78841598/ccs	ACATTGGCAACTCACCATATTGGC	mm10	chr9	110034979	110067580	+	5	1115	29132	578318	ENSMUSG00000032479.15	ENCODEMT000578318	Map4	ENCODEMT000578318	Known	ISM	Both	None	None	None	None	None
m54284U_200831_121835/89459419/ccs	GGTGCGAAGATAGACAACTTACGA	mm10	chr2	162932826	162932931	+	1	85	6757	578296	ENSMUSG00000016921.14	ENCODEMT000578296	Srsf6	ENCODEMT000578296	Known	Genomic	None	None	None	None	None	None
m54284U_200831_121835/28509447/ccs	ATTGAGGACACCTTACTGGTATAC	mm10	chr9	110034947	110064339	+	4	807	29132	578315	ENSMUSG00000032479.15	ENCODEMT000578315	Map4	ENCODEMT000578315	Known	ISM	Both	None	None	None	None	None
m54284U_200901_184453/101777695/ccs	ACCACTGTAACGTGATGAATAATG	mm10	chr2	162932826	162932972	+	1	126	6757	578296	ENSMUSG00000016921.14	ENCODEMT000578296	Srsf6	ENCODEMT000578296	Known	Genomic	None	None	None	None	None	None
m54284U_200831_121835/91752613/ccs	ACAGCAGAACGTATCATGGGCATC	mm10	chr9	110035003	110067581	+	5	1092	29132	578318	ENSMUSG00000032479.15	ENCODEMT000578318	Map4	ENCODEMT000578318	Known	ISM	Both	None	None	None	None	None
m54284U_200831_121835/161876252/ccs	AAGACGGACTGTAGCCGTCCGTAG	mm10	chr9	110034952	110036761	+	2	575	29132	578321	ENSMUSG00000032479.15	ENCODEMT000578321	Map4	ENCODEMT000578321	Known	ISM	Both	None	None	None	None	None
m54284U_200901_184453/52233586/ccs	ACGCTCGAAAGACGGACTGCTTTG	mm10	chr2	162932608	162936251	+	4	2858	6757	578320	ENSMUSG00000016921.14	ENCODEMT000578320	Srsf6	ENCODEMT000578320	Known	ISM	Suffix	None	None	None	None	None
m54284U_200901_184453/116523119/ccs	GATGAATCAAGAGATCACGCCGGC	mm10	chr2	162932826	162933209	+	1	363	6757	578296	ENSMUSG00000016921.14	ENCODEMT000578296	Srsf6	ENCODEMT000578296	Known	Genomic	None	None	None	None	None	None
m54284U_200901_184453/9243302/ccs	GTCTGTCAGATGAATCTGGTATAC	mm10	chr9	110034952	110063108	+	3	761	29132	578310	ENSMUSG00000032479.15	ENCODEMT000578310	Map4	ENCODEMT000578310	Known	ISM	Suffix	None	None	None	None	None
m54284U_200901_184453/9570690/ccs	GCCACATATATCAGCATATTTAAG	mm10	chr9	110034952	110064369	+	4	832	29132	578315	ENSMUSG00000032479.15	ENCODEMT000578315	Map4	ENCODEMT000578315	Known	ISM	Both	None	None	None	None	None
m54284U_200901_184453/113377780/ccs	AATCCGTCAACTCACCCATTTGGA	mm10	chr2	162932983	162934638	+	4	889	6757	578320	ENSMUSG00000016921.14	ENCODEMT000578320	Srsf6	ENCODEMT000578320	Known	ISM	Suffix	None	None	None	None	None
m54284U_200901_184453/25428270/ccs	ATAGCGACACAGCAGAGAATAATG	mm10	chr9	110035003	110067592	+	5	1103	29132	578318	ENSMUSG00000032479.15	ENCODEMT000578318	Map4	ENCODEMT000578318	Known	ISM	Both	None	None	None	None	None
m54284U_200901_184453/80414483/ccs	AAGGACACGCCACATACTGCTTTG	mm10	chr2	162932983	162933708	+	2	623	6757	578322	ENSMUSG00000016921.14	ENCODEMT000578322	Srsf6	ENCODEMT000578322	Known	ISM	Both	None	None	None	None	None
m54284U_200901_184453/36832503/ccs	CAGCGTTACACCTTACTGGCGCGC	mm10	chr9	110034952	110035370	+	1	419	29132	578323	ENSMUSG00000032479.15	ENCODEMT000578323	Map4	ENCODEMT000578323	Known	ISM	None	None	None	None	None	None
m54284U_200901_184453/129829070/ccs	AACTCACCGATGAATCCGAACGTC	mm10	chr2	162932983	162933978	+	1	975	6757	578296	ENSMUSG00000016921.14	ENCODEMT000578296	Srsf6	ENCODEMT000578296	Known	Genomic	None	None	None	None	None	None
m54284U_200901_184453/47579303/ccs	CCTCTATCCACTTCGACGTTCGAG	mm10	chr9	110034952	110063068	+	3	721	29132	578310	ENSMUSG00000032479.15	ENCODEMT000578310	Map4	ENCODEMT000578310	Known	ISM	Suffix	None	None	None	None	None
m54284U_200831_121835/157092505/ccs	AGAGTCAAAACGCTTAGACCTTTC	mm10	chr2	162932984	162933207	+	1	203	6757	578296	ENSMUSG00000016921.14	ENCODEMT000578296	Srsf6	ENCODEMT000578296	Known	Genomic	None	None	None	None	None	None
m54284U_200901_184453/62849554/ccs	TCCGTCTAAGGCTAACTCGTTTCG	mm10	chr9	110034985	110035608	+	1	521	29132	578323	ENSMUSG00000032479.15	ENCODEMT000578323	Map4	ENCODEMT000578323	Known	ISM	None	None	None	None	None	None
m54284U_200901_184453/110429616/ccs	CTGAGCCAAACTCACCCATGATCA	mm10	chr9	110035003	110067580	+	5	1091	29132	578318	ENSMUSG00000032479.15	ENCODEMT000578318	Map4	ENCODEMT000578318	Known	ISM	Both	None	None	None	None	None
m54284U_200831_121835/57016844/ccs	CTGGCATATGGTGGTACGCTTAAA	mm10	chr2	162933310	162933855	+	2	285	6757	578322	ENSMUSG00000016921.14	ENCODEMT000578322	Srsf6	ENCODEMT000578322	Known	ISM	Both	None	None	None	None	None
m54284U_200901_184453/110561810/ccs	AGCCATGCAACGCTTAATATTGGC	mm10	chr9	110034952	110064351	+	4	814	29132	578315	ENSMUSG00000032479.15	ENCODEMT000578315	Map4	ENCODEMT000578315	Known	ISM	Both	None	None	None	None	None
m54284U_200831_121835/46860109/ccs	ACATTGGCAATCCGTCCTGCTTTG	mm10	chr2	162933443	162934668	+	4	459	6757	578320	ENSMUSG00000016921.14	ENCODEMT000578320	Srsf6	ENCODEMT000578320	Known	ISM	Suffix	None	None	None	None	None
m54284U_200901_184453/123143344/ccs	CCGACAACACAAGCTATATAGTCG	mm10	chr9	110035003	110067581	+	5	1092	29132	578318	ENSMUSG00000032479.15	ENCODEMT000578318	Map4	ENCODEMT000578318	Known	ISM	Both	None	None	None	None	None
m54284U_200831_121835/159910658/ccs	GATGAATCCACCTTACGGTTCTTC	mm10	chr2	162933478	162934781	+	4	537	6757	578320	ENSMUSG00000016921.14	ENCODEMT000578320	Srsf6	ENCODEMT000578320	Known	ISM	Suffix	None	None	None	None	None
m54284U_200901_184453/21628696/ccs	CAAGGAGCATAGCGACTACGGTTA	mm10	chr2	162933478	162934595	+	4	435	6757	578324	ENSMUSG00000016921.14	ENCODEMT000578324	Srsf6	ENCODEMT000578324	Known	NNC	None	None	None	None	None	None
m54284U_200901_184453/134284255/ccs	CCTCTATCCACTTCGACGTTCGAG	mm10	chr9	110034952	110064335	+	4	798	29132	578315	ENSMUSG00000032479.15	ENCODEMT000578315	Map4	ENCODEMT000578315	Known	ISM	Both	None	None	None	None	None
m54284U_200901_184453/154272070/ccs	GCCAAGACCAAGACTAATCCGCGA	mm10	chr9	110034952	110063108	+	3	761	29132	578310	ENSMUSG00000032479.15	ENCODEMT000578310	Map4	ENCODEMT000578310	Known	ISM	Suffix	None	None	None	None	None
m54284U_200901_184453/66455581/ccs	ACTATGCAAACCGAGATGTCTGAA	mm10	chr2	162933509	162935448	+	4	1372	6757	578320	ENSMUSG00000016921.14	ENCODEMT000578320	Srsf6	ENCODEMT000578320	Known	ISM	Suffix	None	None	None	None	None
m54284U_200901_184453/176359822/ccs	GATGAATCCACCTTACGGTTCTTC	mm10	chr9	110034985	110035553	+	1	466	29132	578323	ENSMUSG00000032479.15	ENCODEMT000578323	Map4	ENCODEMT000578323	Known	ISM	None	None	None	None	None	None
m54284U_200831_121835/43977506/ccs	CAATGGAACTAAGGTCGTTCAACA	mm10	chr9	110034952	110063108	+	3	761	29132	578310	ENSMUSG00000032479.15	ENCODEMT000578310	Map4	ENCODEMT000578310	Known	ISM	Suffix	None	None	None	None	None
m54284U_200831_121835/19073145/ccs	GGAGAACAAGGCTAACCTGTCCCG	mm10	chr2	162933687	162934474	+	3	323	6757	578325	ENSMUSG00000016921.14	ENCODEMT000578325	Srsf6	ENCODEMT000578325	Known	ISM	Suffix	None	None	None	None	None
m54284U_200831_121835/55117601/ccs	AACGTGATAGCAGGAACTATTTCA	mm10	chr9	110034952	110063108	+	3	761	29132	578310	ENSMUSG00000032479.15	ENCODEMT000578310	Map4	ENCODEMT000578310	Known	ISM	Suffix	None	None	None	None	None
m54284U_200831_121835/52626725/ccs	CGAACTTAACAAGCTAATCATGCA	mm10	chr2	162933684	162934711	+	3	336	6757	578325	ENSMUSG00000016921.14	ENCODEMT000578325	Srsf6	ENCODEMT000578325	Known	ISM	Suffix	None	None	None	None	None
m54284U_200831_121835/57280883/ccs	TGGTGGTAGCCACATAGTTCAACA	mm10	chr9	110034952	110063664	+	3	1317	29132	578310	ENSMUSG00000032479.15	ENCODEMT000578310	Map4	ENCODEMT000578310	Known	ISM	Suffix	None	None	None	None	None
m54284U_200831_121835/89983692/ccs	ACTATGCAAACCGAGAATATTGGC	mm10	chr2	162933684	162934817	+	3	442	6757	578325	ENSMUSG00000016921.14	ENCODEMT000578325	Srsf6	ENCODEMT000578325	Known	ISM	Suffix	None	None	None	None	None
m54284U_200831_121835/61276981/ccs	CAAGGAGCATAGCGACCATAGCTA	mm10	chr9	110034952	110063103	+	3	756	29132	578310	ENSMUSG00000032479.15	ENCODEMT000578310	Map4	ENCODEMT000578310	Known	ISM	Suffix	None	None	None	None	None
m54284U_200831_121835/71566501/ccs	GCCAAGACCAAGACTATGGGCATC	mm10	chr9	110034952	110064361	+	4	824	29132	578315	ENSMUSG00000032479.15	ENCODEMT000578315	Map4	ENCODEMT000578315	Known	ISM	Both	None	None	None	None	None
m54284U_200831_121835/170722782/ccs	CGGATTGCCCTCTATCGCTTATAG	mm10	chr2	162933684	162934670	+	3	295	6757	578325	ENSMUSG00000016921.14	ENCODEMT000578325	Srsf6	ENCODEMT000578325	Known	ISM	Suffix	None	None	None	None	None
m54284U_200831_121835/79955039/ccs	GACAGTGCGCGAGTAACGTTCGAG	mm10	chr9	110034985	110035555	+	1	468	29132	578323	ENSMUSG00000032479.15	ENCODEMT000578323	Map4	ENCODEMT000578323	Known	ISM	None	None	None	None	None	None
m54284U_200831_121835/95553606/ccs	CAATGGAAAGTCACTAGAATAATG	mm10	chr9	110034985	110035226	+	1	139	29132	578323	ENSMUSG00000032479.15	ENCODEMT000578323	Map4	ENCODEMT000578323	Known	ISM	None	None	None	None	None	None
m54284U_200901_184453/68618822/ccs	CAACCACAAATGTTGCTACGGTTA	mm10	chr2	162933684	162934668	+	3	293	6757	578325	ENSMUSG00000016921.14	ENCODEMT000578325	Srsf6	ENCODEMT000578325	Known	ISM	Suffix	None	None	None	None	None
m54284U_200831_121835/123406691/ccs	CCGACAACGTCTGTCATTGTCTTA	mm10	chr9	110034952	110064355	+	4	818	29132	578315	ENSMUSG00000032479.15	ENCODEMT000578315	Map4	ENCODEMT000578315	Known	ISM	Both	None	None	None	None	None
m54284U_200901_184453/90701982/ccs	CCTCCTGACCGTGAGAATATTGGC	mm10	chr2	162933717	162934270	+	2	189	6757	578326	ENSMUSG00000016921.14	ENCODEMT000578326	Srsf6	ENCODEMT000578326	Known	ISM	Both	None	None	None	None	None
m54284U_200831_121835/144247081/ccs	AGATCGCAGTGTTCTACTGCTTTG	mm10	chr9	110034952	110063117	+	3	770	29132	578310	ENSMUSG00000032479.15	ENCODEMT000578310	Map4	ENCODEMT000578310	Known	ISM	Suffix	None	None	None	None	None
m54284U_200831_121835/144507091/ccs	GATGAATCAGTGGTCAGAATAATG	mm10	chr9	110034952	110064465	+	4	928	29132	578315	ENSMUSG00000032479.15	ENCODEMT000578315	Map4	ENCODEMT000578315	Known	ISM	Both	None	None	None	None	None
m54284U_200831_121835/98699823/ccs	GATGAATCAAGAGATCACGCCGGC	mm10	chr2	162933684	162934784	+	3	409	6757	578325	ENSMUSG00000016921.14	ENCODEMT000578325	Srsf6	ENCODEMT000578325	Known	ISM	Suffix	None	None	None	None	None
m54284U_200901_184453/24839596/ccs	GCCACATACACTTCGAGCTGCATG	mm10	chr9	110034952	110064361	+	4	824	29132	578315	ENSMUSG00000032479.15	ENCODEMT000578315	Map4	ENCODEMT000578315	Known	ISM	Both	None	None	None	None	None
m54284U_200901_184453/110297609/ccs	CGAACTTAACAAGCTAATCATGCA	mm10	chr2	162933684	162934694	+	3	319	6757	578325	ENSMUSG00000016921.14	ENCODEMT000578325	Srsf6	ENCODEMT000578325	Known	ISM	Suffix	None	None	None	None	None
m54284U_200901_184453/46795174/ccs	TATCAGCAGTCGTAGATGGTATAC	mm10	chr9	110034952	110064339	+	4	802	29132	578315	ENSMUSG00000032479.15	ENCODEMT000578315	Map4	ENCODEMT000578315	Known	ISM	Both	None	None	None	None	None
m54284U_200901_184453/120326857/ccs	TCTTCACACAAGACTAATATTGGC	mm10	chr2	162933684	162934634	+	3	259	6757	578325	ENSMUSG00000016921.14	ENCODEMT000578325	Srsf6	ENCODEMT000578325	Known	ISM	Suffix	None	None	None	None	None
m54284U_200901_184453/97520214/ccs	ATAGCGACACAGCAGAGAATAATG	mm10	chr9	110035003	110067592	+	5	1103	29132	578318	ENSMUSG00000032479.15	ENCODEMT000578318	Map4	ENCODEMT000578318	Known	ISM	Both	None	None	None	None	None
m54284U_200901_184453/107284093/ccs	CCGACAACACAAGCTAATTCATGG	mm10	chr9	110034952	110064362	+	4	825	29132	578315	ENSMUSG00000032479.15	ENCODEMT000578315	Map4	ENCODEMT000578315	Known	ISM	Both	None	None	None	None	None
m54284U_200901_184453/129368625/ccs	CCATCCTCATCATTCCGCTTATAG	mm10	chr2	162933685	162934674	+	3	298	6757	578325	ENSMUSG00000016921.14	ENCODEMT000578325	Srsf6	ENCODEMT000578325	Known	ISM	Suffix	None	None	None	None	None
m54284U_200901_184453/128911772/ccs	CTCAATGAAATGTTGCTTCATCGC	mm10	chr9	110034985	110035553	+	1	466	29132	578323	ENSMUSG00000032479.15	ENCODEMT000578323	Map4	ENCODEMT000578323	Known	ISM	None	None	None	None	None	None
m54284U_200901_184453/156435427/ccs	GACAGTGCGCGAGTAACGTTCGAG	mm10	chr9	110034985	110035555	+	1	468	29132	578323	ENSMUSG00000032479.15	ENCODEMT000578323	Map4	ENCODEMT000578323	Known	ISM	None	None	None	None	None	None
m54284U_200831_121835/526786/ccs	AATCCGTCCATACCAAGCTTATAG	mm10	chr2	162933758	162934795	+	3	540	6757	578325	ENSMUSG00000016921.14	ENCODEMT000578325	Srsf6	ENCODEMT000578325	Known	ISM	Suffix	None	None	None	None	None
m54284U_200901_184453/170003179/ccs	AACTCACCGATGAATCCGAACGTC	mm10	chr9	110034985	110036808	+	2	635	29132	578321	ENSMUSG00000032479.15	ENCODEMT000578321	Map4	ENCODEMT000578321	Known	ISM	Both	None	None	None	None	None
m54284U_200831_121835/162661989/ccs	CTGTAGCCAACCGAGAATATTGGC	mm10	chr2	162933777	162935317	+	3	1043	6757	578325	ENSMUSG00000016921.14	ENCODEMT000578325	Srsf6	ENCODEMT000578325	Known	ISM	Suffix	None	None	None	None	None
m54284U_200901_184453/174000596/ccs	CAGCGTTAACACAGAACGTTCGAG	mm10	chr9	110034952	110063108	+	3	761	29132	578310	ENSMUSG00000032479.15	ENCODEMT000578310	Map4	ENCODEMT000578310	Known	ISM	Suffix	None	None	None	None	None
m54284U_200831_121835/45222469/ccs	AATGTTGCAGCACCTCGTGGGTTC	mm10	chr2	162934256	162934785	+	2	430	6757	578327	ENSMUSG00000016921.14	ENCODEMT000578327	Srsf6	ENCODEMT000578327	Known	ISM	Suffix	None	None	None	None	None
m54284U_200831_121835/134676677/ccs	CAGATCTGACAGCAGAACTCGTAA	mm10	chr9	110034958	110063108	+	3	755	29132	578310	ENSMUSG00000032479.15	ENCODEMT000578310	Map4	ENCODEMT000578310	Known	ISM	Suffix	None	None	None	None	None
m54284U_200831_121835/131530801/ccs	GCCAAGACCAAGACTATGGGCATC	mm10	chr9	110035043	110064360	+	4	732	29132	578315	ENSMUSG00000032479.15	ENCODEMT000578315	Map4	ENCODEMT000578315	Known	ISM	Both	None	None	None	None	None
m54284U_200901_184453/50398994/ccs	AGTCACTAGAGTTAGCCTGCTTTG	mm10	chr9	110035076	110035352	+	1	174	29132	578323	ENSMUSG00000032479.15	ENCODEMT000578323	Map4	ENCODEMT000578323	Known	ISM	None	None	None	None	None	None
m54284U_200901_184453/23200519/ccs	AACTCACCGATGAATCCGAACGTC	mm10	chr2	162934266	162934834	+	2	227	6757	578327	ENSMUSG00000016921.14	ENCODEMT000578327	Srsf6	ENCODEMT000578327	Known	ISM	Suffix	None	None	None	None	None
m54284U_200901_184453/73467807/ccs	CACTTCGAACACAGAAGCTCGCGG	mm10	chr9	110035044	110037597	+	3	864	29132	578314	ENSMUSG00000032479.15	ENCODEMT000578314	Map4	ENCODEMT000578314	Known	ISM	Suffix	None	None	None	None	None
m54284U_200901_184453/41419759/ccs	GAATCTGACACTTCGATCGTTTCG	mm10	chr9	110035076	110064366	+	4	705	29132	578315	ENSMUSG00000032479.15	ENCODEMT000578315	Map4	ENCODEMT000578315	Known	ISM	Both	None	None	None	None	None
m54284U_200831_121835/41747886/ccs	ATCCTGTAAACCGAGATTACCTCG	mm10	chr2	162934432	162937121	+	1	2690	6757	578328	ENSMUSG00000016921.14	ENCODEMT000578328	Srsf6	ENCODEMT000578328	Known	ISM	None	None	None	None	None	None
m54284U_200831_121835/58132121/ccs	TGGTGGTACAGATCTGCTGTCCCG	mm10	chr9	110035115	110035566	+	1	349	29132	578323	ENSMUSG00000032479.15	ENCODEMT000578323	Map4	ENCODEMT000578323	Known	ISM	None	None	None	None	None	None
m54284U_200831_121835/41354201/ccs	AAGACGGAACGTATCAACTCGTAA	mm10	chr9	110035116	110039519	+	2	3202	29132	578321	ENSMUSG00000032479.15	ENCODEMT000578321	Map4	ENCODEMT000578321	Known	ISM	Both	None	None	None	None	None
m54284U_200901_184453/54657456/ccs	TGAAGAGAAAACATCGAAACGATA	mm10	chr2	162934426	162935210	+	1	765	6757	578328	ENSMUSG00000016921.14	ENCODEMT000578328	Srsf6	ENCODEMT000578328	Known	ISM	None	None	None	None	None	None
m54284U_200901_184453/124125450/ccs	CTGTAGCCAACCGAGAATATTGGC	mm10	chr2	162934475	162934626	+	1	132	6757	578328	ENSMUSG00000016921.14	ENCODEMT000578328	Srsf6	ENCODEMT000578328	Known	ISM	None	None	None	None	None	None
m54284U_200901_184453/72157644/ccs	AAGAGATCTCTTCACAGGTGGAGC	mm10	chr9	110035112	110038821	+	3	2043	29132	578314	ENSMUSG00000032479.15	ENCODEMT000578314	Map4	ENCODEMT000578314	Known	ISM	Suffix	None	None	None	None	None
m54284U_200831_121835/149883026/ccs	CCGTGAGAACCTCCAATTGTCTTA	mm10	chr2	162934500	162935207	+	1	688	6757	578328	ENSMUSG00000016921.14	ENCODEMT000578328	Srsf6	ENCODEMT000578328	Known	ISM	None	None	None	None	None	None
m54284U_200901_184453/12126525/ccs	CCGAAGTACGGATTGCCACAATTG	mm10	chr9	110035113	110037602	+	3	800	29132	578314	ENSMUSG00000032479.15	ENCODEMT000578314	Map4	ENCODEMT000578314	Known	ISM	Suffix	None	None	None	None	None
m54284U_200831_121835/24708220/ccs	AACTCACCGATGAATCCGAACGTC	mm10	chr9	110035148	110035583	+	1	333	29132	578323	ENSMUSG00000032479.15	ENCODEMT000578323	Map4	ENCODEMT000578323	Known	ISM	None	None	None	None	None	None
m54284U_200901_184453/146669589/ccs	CACCTTACATCCTGTATTACCTCG	mm10	chr2	162934528	162934911	+	1	364	6757	578328	ENSMUSG00000016921.14	ENCODEMT000578328	Srsf6	ENCODEMT000578328	Known	ISM	None	None	None	None	None	None
m54284U_200901_184453/14222863/ccs	AACTCACCGATGAATCCGAACGTC	mm10	chr9	110035148	110035583	+	1	333	29132	578323	ENSMUSG00000032479.15	ENCODEMT000578323	Map4	ENCODEMT000578323	Known	ISM	None	None	None	None	None	None
m54284U_200901_184453/155388172/ccs	CACCTTACATCCTGTATTACCTCG	mm10	chr2	162934528	162935210	+	1	663	6757	578328	ENSMUSG00000016921.14	ENCODEMT000578328	Srsf6	ENCODEMT000578328	Known	ISM	None	None	None	None	None	None
m54284U_200831_121835/24510815/ccs	GACAGTGCGCGAGTAAACTTACGA	mm10	chr9	110035115	110064347	+	4	647	29132	578315	ENSMUSG00000032479.15	ENCODEMT000578315	Map4	ENCODEMT000578315	Known	ISM	Both	None	None	None	None	None
m54284U_200901_184453/19007221/ccs	ACAGCAGAACGTATCAATCCGCGA	mm10	chr2	162934584	162937116	+	1	2513	6757	578328	ENSMUSG00000016921.14	ENCODEMT000578328	Srsf6	ENCODEMT000578328	Known	ISM	None	None	None	None	None	None
m54284U_200831_121835/29100857/ccs	CGAACTTATCTTCACAACTTACGA	mm10	chr9	110035115	110064371	+	4	671	29132	578315	ENSMUSG00000032479.15	ENCODEMT000578315	Map4	ENCODEMT000578315	Known	ISM	Both	None	None	None	None	None
m54284U_200831_121835/102564647/ccs	ACAGCAGAACGTATCAATCCGCGA	mm10	chr2	162934584	162937112	+	1	2509	6757	578328	ENSMUSG00000016921.14	ENCODEMT000578328	Srsf6	ENCODEMT000578328	Known	ISM	None	None	None	None	None	None
m54284U_200901_184453/34146915/ccs	GACAGTGCGCGAGTAAACTTACGA	mm10	chr9	110035115	110064347	+	4	647	29132	578315	ENSMUSG00000032479.15	ENCODEMT000578315	Map4	ENCODEMT000578315	Known	ISM	Both	None	None	None	None	None
m54284U_200901_184453/134414366/ccs	CGACACACATTGAGGATACTCGAA	mm10	chr2	162934699	162935453	+	1	735	6757	578328	ENSMUSG00000016921.14	ENCODEMT000578328	Srsf6	ENCODEMT000578328	Known	ISM	None	None	None	None	None	None
m54284U_200901_184453/167446541/ccs	CGACACACACAAGCTAGCTATGCG	mm10	chr9	110035169	110038084	+	2	1714	29132	578321	ENSMUSG00000032479.15	ENCODEMT000578321	Map4	ENCODEMT000578321	Known	ISM	Both	None	None	None	None	None
m54284U_200901_184453/130614164/ccs	AATCCGTCCAAGACTACGTTCGAG	mm10	chr2	162934857	162935444	+	1	568	6757	578328	ENSMUSG00000016921.14	ENCODEMT000578328	Srsf6	ENCODEMT000578328	Known	ISM	None	None	None	None	None	None
m54284U_200831_121835/133563451/ccs	CGGATTGCGTGTTCTAGGTTCTTC	mm10	chr9	110035269	110035570	+	1	199	29132	578323	ENSMUSG00000032479.15	ENCODEMT000578323	Map4	ENCODEMT000578323	Known	ISM	None	None	None	None	None	None
m54284U_200831_121835/124716939/ccs	CAAGGAGCATAGCGACTACGGTTA	mm10	chr9	110035300	110035515	+	1	113	29132	578323	ENSMUSG00000032479.15	ENCODEMT000578323	Map4	ENCODEMT000578323	Known	ISM	None	None	None	None	None	None
m54284U_200831_121835/78317934/ccs	ACGCTCGAAAGACGGAACTCGTAA	mm10	chr2	162935111	162935453	+	1	323	6757	578328	ENSMUSG00000016921.14	ENCODEMT000578328	Srsf6	ENCODEMT000578328	Known	ISM	None	None	None	None	None	None
m54284U_200901_184453/14681118/ccs	CAGATCTGGAGTTAGCCGAACGTC	mm10	chr9	110035287	110064384	+	3	1752	29132	578310	ENSMUSG00000032479.15	ENCODEMT000578310	Map4	ENCODEMT000578310	Known	ISM	Suffix	None	None	None	None	None
m54284U_200831_121835/142804123/ccs	CATCAAGTTATCAGCAAATAGAAC	mm10	chr2	162935112	162935886	+	1	755	6757	578328	ENSMUSG00000016921.14	ENCODEMT000578328	Srsf6	ENCODEMT000578328	Known	ISM	None	None	None	None	None	None
m54284U_200831_121835/133629174/ccs	CAGATCTGGAGTTAGCCGAACGTC	mm10	chr9	110035287	110064384	+	3	1752	29132	578310	ENSMUSG00000032479.15	ENCODEMT000578310	Map4	ENCODEMT000578310	Known	ISM	Suffix	None	None	None	None	None
m54284U_200831_121835/114558651/ccs	CAAGGAGCGCTCGGTACCGTTCTA	mm10	chr2	162935114	162935406	+	1	273	6757	578328	ENSMUSG00000016921.14	ENCODEMT000578328	Srsf6	ENCODEMT000578328	Known	ISM	None	None	None	None	None	None
m54284U_200901_184453/75367475/ccs	CGACACACCAATGGAAGAGGTTGA	mm10	chr9	110035329	110064372	+	4	458	29132	578315	ENSMUSG00000032479.15	ENCODEMT000578315	Map4	ENCODEMT000578315	Known	ISM	Both	None	None	None	None	None
m54284U_200901_184453/82052071/ccs	CCGAAGTAACACGACCGTTCAACA	mm10	chr2	162935248	162937115	+	1	1848	6757	578328	ENSMUSG00000016921.14	ENCODEMT000578328	Srsf6	ENCODEMT000578328	Known	ISM	None	None	None	None	None	None
m54284U_200901_184453/134021790/ccs	CCTCTATCAGATGTACGCTTATAG	mm10	chr9	110035329	110063099	+	3	375	29132	578310	ENSMUSG00000032479.15	ENCODEMT000578310	Map4	ENCODEMT000578310	Known	ISM	Suffix	None	None	None	None	None
m54284U_200831_121835/37488105/ccs	CCGAAGTAACACGACCGTTCAACA	mm10	chr2	162935248	162937109	+	1	1842	6757	578328	ENSMUSG00000016921.14	ENCODEMT000578328	Srsf6	ENCODEMT000578328	Known	ISM	None	None	None	None	None	None
m54284U_200901_184453/26609133/ccs	AACAACCATATCAGCAATAAGCTC	mm10	chr2	162935498	162937121	+	1	1604	6757	578328	ENSMUSG00000016921.14	ENCODEMT000578328	Srsf6	ENCODEMT000578328	Known	ISM	None	None	None	None	None	None
m54284U_200901_184453/160630390/ccs	AACTCACCTGGTGGTACTGTCCCG	mm10	chr9	110035415	110037579	+	2	963	29132	578321	ENSMUSG00000032479.15	ENCODEMT000578321	Map4	ENCODEMT000578321	Known	ISM	Both	None	None	None	None	None
m54284U_200831_121835/116326460/ccs	CGACACACAAGGTACAATCCGCGA	mm10	chr2	162935672	162937115	+	1	1424	6757	578328	ENSMUSG00000016921.14	ENCODEMT000578328	Srsf6	ENCODEMT000578328	Known	ISM	None	None	None	None	None	None
m54284U_200831_121835/68421748/ccs	CGGATTGCGTGTTCTAGGTTCTTC	mm10	chr9	110035398	110039670	+	3	2606	29132	578314	ENSMUSG00000032479.15	ENCODEMT000578314	Map4	ENCODEMT000578314	Known	ISM	Suffix	None	None	None	None	None
m54284U_200831_121835/77267571/ccs	ATTGAGGAGCTAACGAGCCGTGTA	mm10	chr2	162936053	162936617	+	1	545	6757	578328	ENSMUSG00000016921.14	ENCODEMT000578328	Srsf6	ENCODEMT000578328	Known	ISM	None	None	None	None	None	None
m54284U_200831_121835/82707261/ccs	CGAACTTACCGACAACCTTTGGTC	mm10	chr9	110035398	110072705	+	9	1230	29132	578311	ENSMUSG00000032479.15	ENCODEMT000578311	Map4	ENCODEMT000578311	Known	ISM	None	None	None	None	None	None
m54284U_200831_121835/87425670/ccs	CACTTCGAGAATCTGAGCCTGCAA	mm10	chr2	162936123	162937117	+	1	975	6757	578328	ENSMUSG00000016921.14	ENCODEMT000578328	Srsf6	ENCODEMT000578328	Known	ISM	None	None	None	None	None	None
m54284U_200831_121835/168101612/ccs	AAGAGATCTCTTCACAGGTGGAGC	mm10	chr9	110035398	110040333	+	3	3269	29132	578314	ENSMUSG00000032479.15	ENCODEMT000578314	Map4	ENCODEMT000578314	Known	ISM	Suffix	None	None	None	None	None
m54284U_200831_121835/110231635/ccs	AATCCGTCCAAGACTACGTTCGAG	mm10	chr2	162936164	162936614	+	1	431	6757	578328	ENSMUSG00000016921.14	ENCODEMT000578328	Srsf6	ENCODEMT000578328	Known	ISM	None	None	None	None	None	None
m54284U_200901_184453/78840309/ccs	AAGAGATCTCTTCACAGGTGGAGC	mm10	chr9	110035398	110040333	+	3	3269	29132	578314	ENSMUSG00000032479.15	ENCODEMT000578314	Map4	ENCODEMT000578314	Known	ISM	Suffix	None	None	None	None	None
m54284U_200901_184453/114491441/ccs	CAGCGTTACAATGGAACTTTGGTC	mm10	chr2	162936247	162937121	+	1	855	6757	578328	ENSMUSG00000016921.14	ENCODEMT000578328	Srsf6	ENCODEMT000578328	Known	ISM	None	None	None	None	None	None
m54284U_200831_121835/74647084/ccs	GATGAATCAGTGGTCAGAATAATG	mm10	chr9	110035398	110067581	+	5	646	29132	578318	ENSMUSG00000032479.15	ENCODEMT000578318	Map4	ENCODEMT000578318	Known	ISM	Both	None	None	None	None	None
m54284U_200831_121835/171181763/ccs	AAGGACACGCCACATACTGCTTTG	mm10	chr2	162936594	162936847	+	1	234	6757	578328	ENSMUSG00000016921.14	ENCODEMT000578328	Srsf6	ENCODEMT000578328	Known	ISM	None	None	None	None	None	None
m54284U_200901_184453/45810808/ccs	AAGAGATCTCTTCACAGGTGGAGC	mm10	chr9	110035398	110040333	+	3	3269	29132	578314	ENSMUSG00000032479.15	ENCODEMT000578314	Map4	ENCODEMT000578314	Known	ISM	Suffix	None	None	None	None	None
m54284U_200901_184453/123863540/ccs	CAAGGAGCATAGCGACCATAGCTA	mm10	chr2	162937511	162937787	+	1	277	104586	578329	ENCODEMG000104586	ENCODEMT000578329	ENCODEMG000104586	ENCODEMT000578329	Intergenic	Intergenic	None	None	None	None	None	None
m54284U_200901_184453/129106946/ccs	CGGATTGCGTGTTCTAGGTTCTTC	mm10	chr9	110035398	110039667	+	3	2603	29132	578314	ENSMUSG00000032479.15	ENCODEMT000578314	Map4	ENCODEMT000578314	Known	ISM	Suffix	None	None	None	None	None
m54284U_200901_184453/140315242/ccs	AAGAGATCTCTTCACAGGTGGAGC	mm10	chr9	110035398	110040333	+	3	3269	29132	578314	ENSMUSG00000032479.15	ENCODEMT000578314	Map4	ENCODEMT000578314	Known	ISM	Suffix	None	None	None	None	None
m54284U_200831_121835/119539154/ccs	CACTTCGAAACCGAGAGAATAATG	mm10	chr2	162938607	162939054	+	1	448	104587	578330	ENCODEMG000104587	ENCODEMT000578330	ENCODEMG000104587	ENCODEMT000578330	Intergenic	Intergenic	None	None	None	None	None	None
m54284U_200831_121835/90374256/ccs	AACTCACCGATGAATCTTCGCTAC	mm10	chr9	110035409	110037602	+	3	504	29132	578314	ENSMUSG00000032479.15	ENCODEMT000578314	Map4	ENCODEMT000578314	Known	ISM	Suffix	None	None	None	None	None
m54284U_200901_184453/110756070/ccs	CAGCGTTAACACAGAACGTTCGAG	mm10	chr9	110035469	110063098	+	3	234	29132	578310	ENSMUSG00000032479.15	ENCODEMT000578310	Map4	ENCODEMT000578310	Known	ISM	Suffix	None	None	None	None	None
m54284U_200831_121835/158403202/ccs	CTCAATGAGAGCTGAAGGTGGAGC	mm10	chr2	162939680	162940066	+	1	387	104588	578331	ENCODEMG000104588	ENCODEMT000578331	ENCODEMG000104588	ENCODEMT000578331	Intergenic	Intergenic	None	None	None	None	None	None
m54284U_200831_121835/23724607/ccs	AATCCGTCCCAGTTCACTGCTTTG	mm10	chr9	110035471	110064355	+	4	299	29132	578315	ENSMUSG00000032479.15	ENCODEMT000578315	Map4	ENCODEMT000578315	Known	ISM	Both	None	None	None	None	None
m54284U_200831_121835/12780586/ccs	TGGTGGTAACAGCAGAACTGCGCA	mm10	chr9	110035472	110035717	+	1	246	29132	578332	ENSMUSG00000032479.15	ENCODEMT000578332	Map4	ENCODEMT000578332	Known	Genomic	None	None	None	None	None	None
m54284U_200901_184453/164627990/ccs	ACGCTCGAAAGACGGAACTCGTAA	mm10	chr2	162940346	162940620	+	1	275	104589	578333	ENCODEMG000104589	ENCODEMT000578333	ENCODEMG000104589	ENCODEMT000578333	Intergenic	Intergenic	None	None	None	None	None	None
m54284U_200831_121835/60360044/ccs	CAAGGAGCATAGCGACCATAGCTA	mm10	chr9	110035472	110067580	+	5	571	29132	578318	ENSMUSG00000032479.15	ENCODEMT000578318	Map4	ENCODEMT000578318	Known	ISM	Both	None	None	None	None	None
m54284U_200901_184453/43844807/ccs	TCTTCACAACAGATTCTTGTCTTA	mm10	chr2	162940070	162940620	+	1	271	104589	578333	ENCODEMG000104589	ENCODEMT000578333	ENCODEMG000104589	ENCODEMT000578333	Intergenic	Intergenic	None	None	None	None	None	None
m54284U_200831_121835/116982011/ccs	GTCTGTCAAGAGTCAAACGCCGGC	mm10	chr9	110035472	110068986	+	7	1016	29132	578334	ENSMUSG00000032479.15	ENCODEMT000578334	Map4	ENCODEMT000578334	Known	ISM	Both	None	None	None	None	None
m54284U_200831_121835/23462417/ccs	GACAGTGCGCGAGTAACGTTCGAG	mm10	chr2	162940103	162940620	+	1	238	104589	578333	ENCODEMG000104589	ENCODEMT000578333	ENCODEMG000104589	ENCODEMT000578333	Intergenic	Intergenic	None	None	None	None	None	None
m54284U_200831_121835/177145333/ccs	CAAGGAGCATAGCGACCATAGCTA	mm10	chr9	110035472	110067578	+	5	569	29132	578318	ENSMUSG00000032479.15	ENCODEMT000578318	Map4	ENCODEMT000578318	Known	ISM	Both	None	None	None	None	None
m54284U_200831_121835/61342305/ccs	AGATCGCACCTCCTGACATGATCA	mm10	chr2	162949381	162952564	+	1	3184	6758	578335	ENSMUSG00000035576.13	ENCODEMT000578335	L3mbtl1	ENCODEMT000578335	Known	Genomic	None	None	None	None	None	None
m54284U_200901_184453/139723509/ccs	AAGAGATCTGGAACAAATCCGCGA	mm10	chr9	110035472	110063108	+	3	241	29132	578310	ENSMUSG00000032479.15	ENCODEMT000578310	Map4	ENCODEMT000578310	Known	ISM	Suffix	None	None	None	None	None
m54284U_200831_121835/8651732/ccs	ATCATTCCGCTAACGATATAGTCG	mm10	chr9	110035472	110067581	+	5	583	29132	578318	ENSMUSG00000032479.15	ENCODEMT000578318	Map4	ENCODEMT000578318	Known	ISM	Both	None	None	None	None	None
m54284U_200831_121835/117770805/ccs	CCTCCTGACCGACAACTGGGCATC	mm10	chr2	162987929	162990308	+	1	2380	6760	578336	ENSMUSG00000017868.16	ENCODEMT000578336	Sgk2	ENCODEMT000578336	Known	Genomic	None	None	None	None	None	None
m54284U_200831_121835/69207413/ccs	GCCACATAGAGCTGAAGCTGCATG	mm10	chr9	110035472	110067584	+	5	575	29132	578318	ENSMUSG00000032479.15	ENCODEMT000578318	Map4	ENCODEMT000578318	Known	ISM	Both	None	None	None	None	None
m54284U_200831_121835/99355193/ccs	GACTAGTACGACTGGACCATCTTG	mm10	chr9	110035472	110067581	+	5	572	29132	578318	ENSMUSG00000032479.15	ENCODEMT000578318	Map4	ENCODEMT000578318	Known	ISM	Both	None	None	None	None	None
m54284U_200901_184453/80806714/ccs	CCTCCTGACCGACAACTGGGCATC	mm10	chr2	162988196	162990308	+	1	2380	6760	578336	ENSMUSG00000017868.16	ENCODEMT000578336	Sgk2	ENCODEMT000578336	Known	Genomic	None	None	None	None	None	None
m54284U_200831_121835/115541866/ccs	GCGAGTAAGACAGTGCGAGGTTGA	mm10	chr9	110035472	110067541	+	5	532	29132	578318	ENSMUSG00000032479.15	ENCODEMT000578318	Map4	ENCODEMT000578318	Known	ISM	Both	None	None	None	None	None
m54284U_200901_184453/127992469/ccs	CCTCCTGACCGACAACTGGGCATC	mm10	chr2	162988196	162990308	+	1	2380	6760	578336	ENSMUSG00000017868.16	ENCODEMT000578336	Sgk2	ENCODEMT000578336	Known	Genomic	None	None	None	None	None	None
m54284U_200831_121835/116721140/ccs	AACGCTTAAGCAGGAATATAGTCG	mm10	chr9	110035472	110067580	+	5	571	29132	578318	ENSMUSG00000032479.15	ENCODEMT000578318	Map4	ENCODEMT000578318	Known	ISM	Both	None	None	None	None	None
m54284U_200901_184453/14486094/ccs	ACATTGGCAATCCGTCACTCGTAA	mm10	chr2	163017456	163046136	+	13	2141	6761	18031	ENSMUSG00000017858.12	ENSMUST00000018002.12	Ift52	Ift52-201	Known	Known	None	None	None	None	None	None
m54284U_200831_121835/119474142/ccs	ATCATTCCGCTAACGATATAGTCG	mm10	chr9	110035472	110067581	+	5	572	29132	578318	ENSMUSG00000032479.15	ENCODEMT000578318	Map4	ENCODEMT000578318	Known	ISM	Both	None	None	None	None	None
m54284U_200901_184453/32310508/ccs	ACATTGGCAATCCGTCACTCGTAA	mm10	chr2	163017456	163045900	+	13	1905	6761	18031	ENSMUSG00000017858.12	ENSMUST00000018002.12	Ift52	Ift52-201	Known	Known	None	None	None	None	None	None
m54284U_200831_121835/179634214/ccs	AAGACGGAACGTATCACTGCTTTG	mm10	chr9	110035472	110067581	+	5	572	29132	578318	ENSMUSG00000032479.15	ENCODEMT000578318	Map4	ENCODEMT000578318	Known	ISM	Both	None	None	None	None	None
m54284U_200831_121835/82379731/ccs	ACCACTGTCCTCTATCATCCGCGA	mm10	chr2	163017468	163046136	+	13	2283	6761	578337	ENSMUSG00000017858.12	ENCODEMT000578337	Ift52	ENCODEMT000578337	Known	NNC	None	None	None	None	None	None
m54284U_200901_184453/9636362/ccs	AAGACGGAACGTATCACTGCTTTG	mm10	chr9	110035472	110067577	+	5	568	29132	578318	ENSMUSG00000032479.15	ENCODEMT000578318	Map4	ENCODEMT000578318	Known	ISM	Both	None	None	None	None	None
m54284U_200901_184453/61802613/ccs	ACCACTGTCACCTTACTATTTAAG	mm10	chr9	110035472	110067578	+	5	569	29132	578318	ENSMUSG00000032479.15	ENCODEMT000578318	Map4	ENCODEMT000578318	Known	ISM	Both	None	None	None	None	None
m54284U_200901_184453/163316437/ccs	AACAACCATATCAGCAACCGTACG	mm10	chr2	163017469	163023590	+	2	1281	6761	578338	ENSMUSG00000017858.12	ENCODEMT000578338	Ift52	ENCODEMT000578338	Known	ISM	Prefix	None	None	None	None	None
m54284U_200901_184453/62065255/ccs	AGTCACTAATAGCGACGTCCGTAG	mm10	chr9	110035472	110064355	+	4	298	29132	578315	ENSMUSG00000032479.15	ENCODEMT000578315	Map4	ENCODEMT000578315	Known	ISM	Both	None	None	None	None	None
m54284U_200831_121835/33884778/ccs	CGACACACAACCGAGAAAACGATA	mm10	chr2	163017472	163018433	+	1	962	6761	578339	ENSMUSG00000017858.12	ENCODEMT000578339	Ift52	ENCODEMT000578339	Known	Genomic	None	None	None	None	None	None
m54284U_200901_184453/83887297/ccs	CTAAGGTCTGAAGAGAGCTTATAG	mm10	chr9	110035472	110067578	+	5	569	29132	578318	ENSMUSG00000032479.15	ENCODEMT000578318	Map4	ENCODEMT000578318	Known	ISM	Both	None	None	None	None	None
m54284U_200901_184453/114753764/ccs	CCTAATCCAAGGTACAATAAGCTC	mm10	chr9	110035472	110063108	+	3	241	29132	578310	ENSMUSG00000032479.15	ENCODEMT000578310	Map4	ENCODEMT000578310	Known	ISM	Suffix	None	None	None	None	None
m54284U_200831_121835/89262569/ccs	CCTAATCCGCGAGTAACGTTCGAG	mm10	chr2	163017474	163047024	+	13	3011	6761	18031	ENSMUSG00000017858.12	ENSMUST00000018002.12	Ift52	Ift52-201	Known	Known	None	None	None	None	None	None
m54284U_200901_184453/129697849/ccs	CACTTCGAGAATCTGACCGAGAAA	mm10	chr9	110035472	110067583	+	5	574	29132	578318	ENSMUSG00000032479.15	ENCODEMT000578318	Map4	ENCODEMT000578318	Known	ISM	Both	None	None	None	None	None
m54284U_200831_121835/53609124/ccs	ATTGAGGAACATTGGCTTCATCGC	mm10	chr2	163017474	163045436	+	13	1423	6761	18031	ENSMUSG00000017858.12	ENSMUST00000018002.12	Ift52	Ift52-201	Known	Known	None	None	None	None	None	None
m54284U_200831_121835/64358768/ccs	AACAACCATATCAGCAATAAGCTC	mm10	chr2	163017475	163046141	+	13	2127	6761	18031	ENSMUSG00000017858.12	ENSMUST00000018002.12	Ift52	Ift52-201	Known	Known	None	None	None	None	None	None
m54284U_200901_184453/140511052/ccs	GTCGTAGATCCGTCTAGGTGGAGC	mm10	chr9	110035472	110064339	+	4	282	29132	578315	ENSMUSG00000032479.15	ENCODEMT000578315	Map4	ENCODEMT000578315	Known	ISM	Both	None	None	None	None	None
m54284U_200901_184453/178127391/ccs	GACTAGTACGACTGGACCATCTTG	mm10	chr9	110035472	110067574	+	5	565	29132	578318	ENSMUSG00000032479.15	ENCODEMT000578318	Map4	ENCODEMT000578318	Known	ISM	Both	None	None	None	None	None
m54284U_200831_121835/75958498/ccs	AACAACCATATCAGCAATAAGCTC	mm10	chr2	163017475	163046141	+	13	2127	6761	18031	ENSMUSG00000017858.12	ENSMUST00000018002.12	Ift52	Ift52-201	Known	Known	None	None	None	None	None	None
m54284U_200901_184453/178324185/ccs	AGTCACTAAGATGTACAATTTCTC	mm10	chr9	110036084	110036345	+	1	262	29132	578340	ENSMUSG00000032479.15	ENCODEMT000578340	Map4	ENCODEMT000578340	Known	Genomic	None	None	None	None	None	None
m54284U_200901_184453/102368230/ccs	AACAACCATATCAGCAATAAGCTC	mm10	chr2	163017475	163046141	+	13	2127	6761	18031	ENSMUSG00000017858.12	ENSMUST00000018002.12	Ift52	Ift52-201	Known	Known	None	None	None	None	None	None
m54284U_200901_184453/152635229/ccs	AACAACCATATCAGCAATAAGCTC	mm10	chr2	163017476	163045900	+	13	1885	6761	18031	ENSMUSG00000017858.12	ENSMUST00000018002.12	Ift52	Ift52-201	Known	Known	None	None	None	None	None	None
m54284U_200901_184453/115345507/ccs	GTCTGTCAAGAGTCAAACGTTAAC	mm10	chr9	110036621	110037768	+	1	1148	29132	578341	ENSMUSG00000032479.15	ENCODEMT000578341	Map4	ENCODEMT000578341	Known	Genomic	None	None	None	None	None	None
m54284U_200831_121835/121176492/ccs	CCTCTATCCACTTCGACGTTCGAG	mm10	chr2	163017479	163018798	+	1	1322	6761	578339	ENSMUSG00000017858.12	ENCODEMT000578339	Ift52	ENCODEMT000578339	Known	Genomic	None	None	None	None	None	None
m54284U_200831_121835/131399828/ccs	TGGTGGTATGGCTTCAGCTATGCG	mm10	chr9	110036775	110067665	+	3	1695	29132	578342	ENSMUSG00000032479.15	ENCODEMT000578342	Map4	ENCODEMT000578342	Known	NIC	None	None	None	None	None	None
m54284U_200831_121835/63834038/ccs	CCTAATCCGCGAGTAACGTTCGAG	mm10	chr2	163017484	163047024	+	13	3001	6761	18031	ENSMUSG00000017858.12	ENSMUST00000018002.12	Ift52	Ift52-201	Known	Known	None	None	None	None	None	None
m54284U_200831_121835/165806607/ccs	ATTGAGGACACCTTACTGGTATAC	mm10	chr2	163017485	163047024	+	13	3250	6761	578343	ENSMUSG00000017858.12	ENCODEMT000578343	Ift52	ENCODEMT000578343	Known	NNC	None	None	None	None	None	None
m54284U_200831_121835/102696828/ccs	AACTCACCGATGAATCTTCGCTAC	mm10	chr9	110036800	110037579	+	2	348	29132	578344	ENSMUSG00000032479.15	ENCODEMT000578344	Map4	ENCODEMT000578344	Known	ISM	Both	None	None	None	None	None
m54284U_200831_121835/20579092/ccs	CTAAGGTCCCGAAGTAAAACGATA	mm10	chr2	163017488	163046570	+	13	2543	6761	18031	ENSMUSG00000017858.12	ENSMUST00000018002.12	Ift52	Ift52-201	Known	Known	None	None	None	None	None	None
m54284U_200901_184453/45154544/ccs	CCGTGAGACTAAGGTCTCACTTTA	mm10	chr9	110037012	110037718	+	1	689	29132	578341	ENSMUSG00000032479.15	ENCODEMT000578341	Map4	ENCODEMT000578341	Known	Genomic	None	None	None	None	None	None
m54284U_200901_184453/77924829/ccs	CAACCACACATCAAGTATAAGCTC	mm10	chr9	110037012	110037741	+	1	712	29132	578341	ENSMUSG00000032479.15	ENCODEMT000578341	Map4	ENCODEMT000578341	Known	Genomic	None	None	None	None	None	None
m54284U_200831_121835/69076284/ccs	ACCACTGTCCTCTATCTGGGCATC	mm10	chr2	163017489	163045350	+	13	1322	6761	18031	ENSMUSG00000017858.12	ENSMUST00000018002.12	Ift52	Ift52-201	Known	Known	None	None	None	None	None	None
m54284U_200901_184453/104925428/ccs	GACAGTGCACCACTGTGCTTATAG	mm10	chr9	110037120	110039443	+	1	2317	29132	578341	ENSMUSG00000032479.15	ENCODEMT000578341	Map4	ENCODEMT000578341	Known	Genomic	None	None	None	None	None	None
m54284U_200901_184453/113707249/ccs	CGCTGATCCTCAATGACTTTGGTC	mm10	chr9	110037262	110037718	+	1	439	29132	578341	ENSMUSG00000032479.15	ENCODEMT000578341	Map4	ENCODEMT000578341	Known	Genomic	None	None	None	None	None	None
m54284U_200901_184453/52626273/ccs	AACAACCATATCAGCAATAAGCTC	mm10	chr2	163017492	163031249	+	8	729	6761	578345	ENSMUSG00000017858.12	ENCODEMT000578345	Ift52	ENCODEMT000578345	Known	ISM	Prefix	None	None	None	None	None
m54284U_200831_121835/61540482/ccs	AAGAGATCTCTTCACATGCGATCG	mm10	chr9	110037351	110038224	+	1	856	29132	578341	ENSMUSG00000032479.15	ENCODEMT000578341	Map4	ENCODEMT000578341	Known	Genomic	None	None	None	None	None	None
m54284U_200901_184453/159582335/ccs	AACCGAGAAACAACCACTTTGGTC	mm10	chr9	110037352	110037718	+	1	349	29132	578341	ENSMUSG00000032479.15	ENCODEMT000578341	Map4	ENCODEMT000578341	Known	Genomic	None	None	None	None	None	None
m54284U_200831_121835/96863088/ccs	AAGGTACAGCCACATATTCCGATC	mm10	chr2	163018040	163018798	+	1	761	6761	578339	ENSMUSG00000017858.12	ENCODEMT000578339	Ift52	ENCODEMT000578339	Known	Genomic	None	None	None	None	None	None
m54284U_200831_121835/111675902/ccs	AAGGACACGTCTGTCATACTCGAA	mm10	chr9	110037373	110037741	+	1	351	29132	578341	ENSMUSG00000032479.15	ENCODEMT000578341	Map4	ENCODEMT000578341	Known	Genomic	None	None	None	None	None	None
m54284U_200831_121835/77924900/ccs	AAGGACACGGAGAACAGTGCTAGC	mm10	chr9	110037471	110037741	+	1	253	29132	578341	ENSMUSG00000032479.15	ENCODEMT000578341	Map4	ENCODEMT000578341	Known	Genomic	None	None	None	None	None	None
m54284U_200901_184453/61671056/ccs	ACAGCAGAACGTATCAATCCGCGA	mm10	chr2	163018885	163019675	+	1	791	6761	578346	ENSMUSG00000017858.12	ENCODEMT000578346	Ift52	ENCODEMT000578346	Known	Genomic	None	None	None	None	None	None
m54284U_200831_121835/54396616/ccs	AACTCACCGATGAATCCGAACGTC	mm10	chr9	110037517	110040224	+	1	2690	29132	578341	ENSMUSG00000032479.15	ENCODEMT000578341	Map4	ENCODEMT000578341	Known	Genomic	None	None	None	None	None	None
m54284U_200831_121835/122683671/ccs	AACTCACCGATGAATCCGAACGTC	mm10	chr9	110037517	110040224	+	1	2690	29132	578341	ENSMUSG00000032479.15	ENCODEMT000578341	Map4	ENCODEMT000578341	Known	Genomic	None	None	None	None	None	None
m54284U_200901_184453/130418921/ccs	AAGGACACGACAGTGCAATTTCTC	mm10	chr2	163018889	163019679	+	1	339	6761	578346	ENSMUSG00000017858.12	ENCODEMT000578346	Ift52	ENCODEMT000578346	Known	Genomic	None	None	None	None	None	None
m54284U_200831_121835/83691393/ccs	GACTAGTACGACTGGACCATCTTG	mm10	chr9	110037528	110037978	+	1	433	29132	578341	ENSMUSG00000032479.15	ENCODEMT000578341	Map4	ENCODEMT000578341	Known	Genomic	None	None	None	None	None	None
m54284U_200831_121835/150339976/ccs	AGAGTCAACTCAATGACTTTGGTC	mm10	chr9	110037918	110037457	-	1	462	104590	578347	ENCODEMG000104590	ENCODEMT000578347	ENCODEMG000104590	ENCODEMT000578347	Antisense	Antisense	None	None	None	None	None	None
m54284U_200901_184453/130221868/ccs	CCATCCTCATCATTCCTTATTCTG	mm10	chr2	163019757	163020034	+	1	278	6761	578348	ENSMUSG00000017858.12	ENCODEMT000578348	Ift52	ENCODEMT000578348	Known	Genomic	None	None	None	None	None	None
m54284U_200831_121835/65866331/ccs	AAGAGATCTCTTCACAGGTGGAGC	mm10	chr9	110037603	110037741	+	1	121	29132	578341	ENSMUSG00000032479.15	ENCODEMT000578341	Map4	ENCODEMT000578341	Known	Genomic	None	None	None	None	None	None
m54284U_200901_184453/123538242/ccs	ACCACTGTAAGACGGATGGCGCGC	mm10	chr2	163019861	163020185	+	1	243	6761	578348	ENSMUSG00000017858.12	ENCODEMT000578348	Ift52	ENCODEMT000578348	Known	Genomic	None	None	None	None	None	None
m54284U_200831_121835/87818269/ccs	GATGAATCCACCTTACGGTTCTTC	mm10	chr9	110037603	110038050	+	1	430	29132	578341	ENSMUSG00000032479.15	ENCODEMT000578341	Map4	ENCODEMT000578341	Known	Genomic	None	None	None	None	None	None
m54284U_200901_184453/100272435/ccs	GATGAATCCACCTTACGGTTCTTC	mm10	chr9	110037620	110038822	+	1	1185	29132	578341	ENSMUSG00000032479.15	ENCODEMT000578341	Map4	ENCODEMT000578341	Known	Genomic	None	None	None	None	None	None
m54284U_200831_121835/70386601/ccs	ACAGCAGAACGTATCATGGGCATC	mm10	chr2	163020349	163021567	+	1	1219	6761	578349	ENSMUSG00000017858.12	ENCODEMT000578349	Ift52	ENCODEMT000578349	Known	Genomic	None	None	None	None	None	None
m54284U_200831_121835/113641390/ccs	TGGTGGTAGACAGTGCTACCTAGA	mm10	chr9	110037645	110039124	+	1	1462	29132	578341	ENSMUSG00000032479.15	ENCODEMT000578341	Map4	ENCODEMT000578341	Known	Genomic	None	None	None	None	None	None
m54284U_200901_184453/30608153/ccs	AACTCACCGATGAATCCGAACGTC	mm10	chr9	110037680	110038375	+	1	678	29132	578341	ENSMUSG00000032479.15	ENCODEMT000578341	Map4	ENCODEMT000578341	Known	Genomic	None	None	None	None	None	None
m54284U_200831_121835/108595616/ccs	GAGCTGAACACTTCGAGACCTTTC	mm10	chr2	163020034	163021309	+	1	961	6761	578349	ENSMUSG00000017858.12	ENCODEMT000578349	Ift52	ENCODEMT000578349	Known	Genomic	None	None	None	None	None	None
m54284U_200901_184453/4262464/ccs	TATCAGCAAACGTGATGACCTTTC	mm10	chr9	110037765	110038488	+	1	706	29132	578341	ENSMUSG00000032479.15	ENCODEMT000578341	Map4	ENCODEMT000578341	Known	Genomic	None	None	None	None	None	None
m54284U_200831_121835/134545580/ccs	ACGTATCAAGTGGTCACTATTTCA	mm10	chr9	110037819	110038961	+	1	1125	29132	578341	ENSMUSG00000032479.15	ENCODEMT000578341	Map4	ENCODEMT000578341	Known	Genomic	None	None	None	None	None	None
m54284U_200831_121835/33292308/ccs	ACCACTGTCCTCTATCATCCGCGA	mm10	chr2	163022440	163046136	+	12	1998	6761	578350	ENSMUSG00000017858.12	ENCODEMT000578350	Ift52	ENCODEMT000578350	Known	ISM	Suffix	None	None	None	None	None
m54284U_200831_121835/66062680/ccs	AGCCATGCACAAGCTACGTCTAGG	mm10	chr9	110037849	110040181	+	1	2315	29132	578341	ENSMUSG00000032479.15	ENCODEMT000578341	Map4	ENCODEMT000578341	Known	Genomic	None	None	None	None	None	None
m54284U_200901_184453/113445295/ccs	ACAAGCTACAATGGAAGACCTTTC	mm10	chr9	110037779	110039950	+	1	2172	29132	578351	ENSMUSG00000032479.15	ENCODEMT000578351	Map4	ENCODEMT000578351	Known	Genomic	None	None	None	None	None	None
m54284U_200901_184453/24446987/ccs	CAAGACTACACCTTACAAACGATA	mm10	chr9	110038040	110039361	+	1	1450	29132	578351	ENSMUSG00000032479.15	ENCODEMT000578351	Map4	ENCODEMT000578351	Known	Genomic	None	None	None	None	None	None
m54284U_200831_121835/30410941/ccs	AACTCACCGATGAATCCGAACGTC	mm10	chr9	110038053	110038222	+	1	298	29132	578351	ENSMUSG00000032479.15	ENCODEMT000578351	Map4	ENCODEMT000578351	Known	Genomic	None	None	None	None	None	None
m54284U_200831_121835/81985799/ccs	ACAGCAGAACGTATCATGGGCATC	mm10	chr2	163023388	163023735	+	1	348	6761	578352	ENSMUSG00000017858.12	ENCODEMT000578352	Ift52	ENCODEMT000578352	Known	ISM	None	None	None	None	None	None
m54284U_200831_121835/95551838/ccs	AGAGTCAAAGATGTACTGCTTGGG	mm10	chr9	110038142	110038285	+	1	272	29132	578351	ENSMUSG00000032479.15	ENCODEMT000578351	Map4	ENCODEMT000578351	Known	Genomic	None	None	None	None	None	None
m54284U_200831_121835/171443299/ccs	ACAAGCTAGATAGACACATTTGGA	mm10	chr9	110038308	110039523	+	1	1344	29132	578351	ENSMUSG00000032479.15	ENCODEMT000578351	Map4	ENCODEMT000578351	Known	Genomic	None	None	None	None	None	None
m54284U_200901_184453/104991500/ccs	AGTCACTAAAGACGGAGGGTAGCG	mm10	chr2	163024371	163024686	+	1	316	6761	578353	ENSMUSG00000017858.12	ENCODEMT000578353	Ift52	ENCODEMT000578353	Known	Genomic	None	None	None	None	None	None
m54284U_200901_184453/74515022/ccs	AAGAGATCTCTTCACAGGTGGAGC	mm10	chr9	110038336	110038821	+	1	614	29132	578351	ENSMUSG00000032479.15	ENCODEMT000578351	Map4	ENCODEMT000578351	Known	Genomic	None	None	None	None	None	None
m54284U_200831_121835/111674739/ccs	TGGAACAACAGCGTTATAAATATC	mm10	chr9	110038352	110039519	+	2	883	29132	578354	ENSMUSG00000032479.15	ENCODEMT000578354	Map4	ENCODEMT000578354	Known	Genomic	None	None	None	None	None	None
m54284U_200901_184453/137692162/ccs	GATGAATCCACCTTACGGTTCTTC	mm10	chr2	163024371	163024712	+	1	342	6761	578353	ENSMUSG00000017858.12	ENCODEMT000578353	Ift52	ENCODEMT000578353	Known	Genomic	None	None	None	None	None	None
m54284U_200901_184453/148111754/ccs	ACTATGCAAACCGAGAATATTGGC	mm10	chr9	110038493	110038727	+	1	363	29132	578351	ENSMUSG00000032479.15	ENCODEMT000578351	Map4	ENCODEMT000578351	Known	Genomic	None	None	None	None	None	None
m54284U_200831_121835/76286301/ccs	TGGTGGTAGCTCGGTACATTTGGA	mm10	chr9	110038539	110039519	+	1	1109	29132	578351	ENSMUSG00000032479.15	ENCODEMT000578351	Map4	ENCODEMT000578351	Known	Genomic	None	None	None	None	None	None
m54284U_200901_184453/162597274/ccs	ACAGCAGATTCACGCAACTCGTAA	mm10	chr2	163028032	163031249	+	3	267	6761	578355	ENSMUSG00000017858.12	ENCODEMT000578355	Ift52	ENCODEMT000578355	Known	ISM	Suffix	None	None	None	None	None
m54284U_200901_184453/157614944/ccs	GTCTGTCAGATGAATCTGGTATAC	mm10	chr9	110038679	110039519	+	1	969	29132	578351	ENSMUSG00000032479.15	ENCODEMT000578351	Map4	ENCODEMT000578351	Known	Genomic	None	None	None	None	None	None
m54284U_200831_121835/84608316/ccs	CAATGGAAAGCACCTCCTATTTCA	mm10	chr9	110038743	110038821	+	1	207	29132	578351	ENSMUSG00000032479.15	ENCODEMT000578351	Map4	ENCODEMT000578351	Known	Genomic	None	None	None	None	None	None
m54284U_200831_121835/143264359/ccs	ACCTCCAACGAACTTAAGGTAATA	mm10	chr9	110038863	110039311	+	1	577	29132	578351	ENSMUSG00000032479.15	ENCODEMT000578351	Map4	ENCODEMT000578351	Known	Genomic	None	None	None	None	None	None
m54284U_200831_121835/98960372/ccs	AACTCACCGATGAATCCGAACGTC	mm10	chr9	110038992	110039018	+	1	155	29132	578351	ENSMUSG00000032479.15	ENCODEMT000578351	Map4	ENCODEMT000578351	Known	Genomic	None	None	None	None	None	None
m54284U_200831_121835/38668872/ccs	GCCACATACGGATTGCATCTATAA	mm10	chr9	110039018	110039980	+	1	1091	29132	578351	ENSMUSG00000032479.15	ENCODEMT000578351	Map4	ENCODEMT000578351	Known	Genomic	None	None	None	None	None	None
m54284U_200831_121835/23201554/ccs	GTGTTCTACCGAAGTATTGTCTTA	mm10	chr2	163028052	163028408	+	1	357	6761	578356	ENSMUSG00000017858.12	ENCODEMT000578356	Ift52	ENCODEMT000578356	Known	ISM	None	None	None	None	None	None
m54284U_200901_184453/105056338/ccs	AACTCACCGATGAATCTTCGCTAC	mm10	chr9	110039108	110039355	+	1	376	29132	578351	ENSMUSG00000032479.15	ENCODEMT000578351	Map4	ENCODEMT000578351	Known	Genomic	None	None	None	None	None	None
m54284U_200901_184453/63310660/ccs	ATGCCTAAAGTCACTAGTTCAACA	mm10	chr2	163028148	163028429	+	1	240	6761	578356	ENSMUSG00000017858.12	ENCODEMT000578356	Ift52	ENCODEMT000578356	Known	ISM	None	None	None	None	None	None
m54284U_200901_184453/135072477/ccs	AACTCACCGATGAATCCGAACGTC	mm10	chr9	110039328	110064430	+	3	1450	29132	578357	ENSMUSG00000032479.15	ENCODEMT000578357	Map4	ENCODEMT000578357	Known	ISM	None	None	None	None	None	None
m54284U_200831_121835/125829628/ccs	ATTGAGGAAACGCTTAAATTTCTC	mm10	chr9	110039475	110039519	+	1	173	29132	578351	ENSMUSG00000032479.15	ENCODEMT000578351	Map4	ENCODEMT000578351	Known	Genomic	None	None	None	None	None	None
m54284U_200901_184453/160302395/ccs	TCTTCACAACAGATTCTTGTCTTA	mm10	chr2	163029893	163030041	+	1	149	6761	578358	ENSMUSG00000017858.12	ENCODEMT000578358	Ift52	ENCODEMT000578358	Known	Genomic	None	None	None	None	None	None
m54284U_200831_121835/157156078/ccs	CGACACACATTGAGGATATCCGGG	mm10	chr9	110039475	110039994	+	1	648	29132	578351	ENSMUSG00000032479.15	ENCODEMT000578351	Map4	ENCODEMT000578351	Known	Genomic	None	None	None	None	None	None
m54284U_200901_184453/40962210/ccs	AACTCACCGATGAATCTTCGCTAC	mm10	chr9	110039475	110040117	+	1	771	29132	578351	ENSMUSG00000032479.15	ENCODEMT000578351	Map4	ENCODEMT000578351	Known	Genomic	None	None	None	None	None	None
m54284U_200831_121835/64161724/ccs	AGCCATGCACAAGCTACGTCTAGG	mm10	chr2	163029865	163030040	+	1	144	6761	578358	ENSMUSG00000017858.12	ENCODEMT000578358	Ift52	ENCODEMT000578358	Known	Genomic	None	None	None	None	None	None
m54284U_200901_184453/54331257/ccs	CCGAAGTAACACGACCGTTCAACA	mm10	chr9	110039475	110039519	+	1	173	29132	578351	ENSMUSG00000032479.15	ENCODEMT000578351	Map4	ENCODEMT000578351	Known	Genomic	None	None	None	None	None	None
m54284U_200901_184453/5310065/ccs	ATCATTCCGACAGTGCAGCGAAAC	mm10	chr2	163029867	163030045	+	1	147	6761	578358	ENSMUSG00000017858.12	ENCODEMT000578358	Ift52	ENCODEMT000578358	Known	Genomic	None	None	None	None	None	None
m54284U_200901_184453/76285708/ccs	CAATGGAAACTATGCAGGTGGAGC	mm10	chr9	110039475	110039519	+	1	173	29132	578351	ENSMUSG00000032479.15	ENCODEMT000578351	Map4	ENCODEMT000578351	Known	Genomic	None	None	None	None	None	None
m54284U_200831_121835/133169343/ccs	AAGAGATCTCTTCACAGGTGGAGC	mm10	chr9	110039538	110039519	+	1	110	29132	578351	ENSMUSG00000032479.15	ENCODEMT000578351	Map4	ENCODEMT000578351	Known	Genomic	None	None	None	None	None	None
m54284U_200831_121835/96143178/ccs	GCCAAGACAGCCATGCTTCGCTAC	mm10	chr2	163029995	163030998	+	1	972	6761	578358	ENSMUSG00000017858.12	ENCODEMT000578358	Ift52	ENCODEMT000578358	Known	Genomic	None	None	None	None	None	None
m54284U_200901_184453/57215457/ccs	ACCACTGTAAGACGGAGTCATATG	mm10	chr9	110040037	110039456	-	1	582	104591	578359	ENCODEMG000104591	ENCODEMT000578359	ENCODEMG000104591	ENCODEMT000578359	Antisense	Antisense	None	None	None	None	None	None
m54284U_200901_184453/169543628/ccs	GCCAAGACAGCCATGCTTCGCTAC	mm10	chr2	163029995	163030998	+	1	972	6761	578358	ENSMUSG00000017858.12	ENCODEMT000578358	Ift52	ENCODEMT000578358	Known	Genomic	None	None	None	None	None	None
m54284U_200831_121835/71501460/ccs	CGAACTTAACAAGCTAGTTCAACA	mm10	chr9	110039689	110040042	+	1	482	29132	578351	ENSMUSG00000032479.15	ENCODEMT000578351	Map4	ENCODEMT000578351	Known	Genomic	None	None	None	None	None	None
m54284U_200831_121835/133105204/ccs	AGATCGCAAGGCTAACGACCTTTC	mm10	chr2	163031119	163033561	+	2	479	6761	578360	ENSMUSG00000017858.12	ENCODEMT000578360	Ift52	ENCODEMT000578360	Known	ISM	None	None	None	None	None	None
m54284U_200831_121835/155648589/ccs	AACTCACCGATGAATCCGAACGTC	mm10	chr9	110039839	110064453	+	3	1134	29132	578357	ENSMUSG00000032479.15	ENCODEMT000578357	Map4	ENCODEMT000578357	Known	ISM	None	None	None	None	None	None
m54284U_200901_184453/55641225/ccs	AACTCACCGATGAATCCGAACGTC	mm10	chr9	110039839	110064453	+	3	1134	29132	578357	ENSMUSG00000032479.15	ENCODEMT000578357	Map4	ENCODEMT000578357	Known	ISM	None	None	None	None	None	None
m54284U_200901_184453/53674461/ccs	ACTATGCAAACCGAGATGTCTGAA	mm10	chr2	163033251	163045900	+	5	1103	6761	578361	ENSMUSG00000017858.12	ENCODEMT000578361	Ift52	ENCODEMT000578361	Known	ISM	Suffix	None	None	None	None	None
m54284U_200831_121835/107677013/ccs	GCCACATACGGATTGCCTATTTCA	mm10	chr9	110039806	110040106	+	1	429	29132	578351	ENSMUSG00000032479.15	ENCODEMT000578351	Map4	ENCODEMT000578351	Known	Genomic	None	None	None	None	None	None
m54284U_200831_121835/6424271/ccs	GATGAATCCACCTTACGGTTCTTC	mm10	chr9	110039861	110039876	+	1	144	29132	578351	ENSMUSG00000032479.15	ENCODEMT000578351	Map4	ENCODEMT000578351	Known	Genomic	None	None	None	None	None	None
m54284U_200901_184453/62718886/ccs	GTGTTCTAGTGTTCTATGCGATCG	mm10	chr9	110040077	110040570	+	1	494	29132	578362	ENSMUSG00000032479.15	ENCODEMT000578362	Map4	ENCODEMT000578362	Known	Genomic	None	None	None	None	None	None
m54284U_200901_184453/107349848/ccs	CCGAAGTAACACGACCGTTCAACA	mm10	chr9	110040085	110041878	+	1	1794	29136	76649	ENSMUSG00000105962.1	ENSMUST00000197902.1	Gm42432	Gm42432-201	Known	Known	None	None	None	None	None	None
m54284U_200901_184453/12716852/ccs	CACCTTACGCCAAGACAATTTCTC	mm10	chr2	163033256	163033563	+	1	308	6761	578363	ENSMUSG00000017858.12	ENCODEMT000578363	Ift52	ENCODEMT000578363	Known	ISM	None	None	None	None	None	None
m54284U_200901_184453/65537007/ccs	CCGAAGTAACACGACCGTTCAACA	mm10	chr9	110040085	110041878	+	1	1794	29136	76649	ENSMUSG00000105962.1	ENSMUST00000197902.1	Gm42432	Gm42432-201	Known	Known	None	None	None	None	None	None
m54284U_200901_184453/90703702/ccs	AAGGTACAACGTATCATTCATCGC	mm10	chr9	110039987	110040308	+	1	298	29132	578362	ENSMUSG00000032479.15	ENCODEMT000578362	Map4	ENCODEMT000578362	Known	Genomic	None	None	None	None	None	None
m54284U_200831_121835/110560723/ccs	CACCTTACGCCAAGACAATTTCTC	mm10	chr2	163033242	163033303	+	1	301	6761	578363	ENSMUSG00000017858.12	ENCODEMT000578363	Ift52	ENCODEMT000578363	Known	ISM	None	None	None	None	None	None
m54284U_200831_121835/80741448/ccs	AACTCACCGATGAATCCGAACGTC	mm10	chr9	110040122	110064453	+	3	660	29132	578357	ENSMUSG00000032479.15	ENCODEMT000578357	Map4	ENCODEMT000578357	Known	ISM	None	None	None	None	None	None
m54284U_200831_121835/60951106/ccs	GCCACATATATCAGCATCTATTAC	mm10	chr2	163033310	163033552	+	1	482	6761	578363	ENSMUSG00000017858.12	ENCODEMT000578363	Ift52	ENCODEMT000578363	Known	ISM	None	None	None	None	None	None
m54284U_200901_184453/23986644/ccs	CAATGGAAACTATGCAGGTGGAGC	mm10	chr9	110040122	110041878	+	1	1757	29136	76649	ENSMUSG00000105962.1	ENSMUST00000197902.1	Gm42432	Gm42432-201	Known	Known	None	None	None	None	None	None
m54284U_200901_184453/8324565/ccs	AAGAGATCTCTTCACAGGTGGAGC	mm10	chr9	110040226	110064263	+	3	382	29132	578364	ENSMUSG00000032479.15	ENCODEMT000578364	Map4	ENCODEMT000578364	Known	NNC	None	None	None	None	None	None
m54284U_200901_184453/84674502/ccs	TAGGATGAGGTGCGAACTACCCTA	mm10	chr2	163036367	163036569	+	1	203	6761	578365	ENSMUSG00000017858.12	ENCODEMT000578365	Ift52	ENCODEMT000578365	Known	Genomic	None	None	None	None	None	None
m54284U_200831_121835/179699975/ccs	CAAGGAGCAAACATCGCGAACGTC	mm10	chr9	110040301	110064453	+	3	481	29132	578357	ENSMUSG00000032479.15	ENCODEMT000578357	Map4	ENCODEMT000578357	Known	ISM	None	None	None	None	None	None
m54284U_200901_184453/8323760/ccs	GCTCGGTACGCTGATCCGTCTAGG	mm10	chr9	110040301	110063108	+	2	259	29132	578366	ENSMUSG00000032479.15	ENCODEMT000578366	Map4	ENCODEMT000578366	Known	ISM	Prefix	None	None	None	None	None
m54284U_200901_184453/112789782/ccs	ATTGAGGAACATTGGCTTCATCGC	mm10	chr2	163037993	163038618	+	1	661	6761	578367	ENSMUSG00000017858.12	ENCODEMT000578367	Ift52	ENCODEMT000578367	Known	Genomic	None	None	None	None	None	None
m54284U_200831_121835/172032763/ccs	AGCCATGCACAAGCTAGCTATGCG	mm10	chr9	110040333	110064396	+	3	392	29132	578357	ENSMUSG00000032479.15	ENCODEMT000578357	Map4	ENCODEMT000578357	Known	ISM	None	None	None	None	None	None
m54284U_200831_121835/30214059/ccs	CAAGGAGCATAGCGACTACGGTTA	mm10	chr2	163039552	163040639	+	1	1088	6761	578368	ENSMUSG00000017858.12	ENCODEMT000578368	Ift52	ENCODEMT000578368	Known	Genomic	None	None	None	None	None	None
m54284U_200901_184453/69601096/ccs	CCATCCTCTCCGTCTAGGTTCTTC	mm10	chr9	110040367	110068969	+	6	951	29132	578369	ENSMUSG00000032479.15	ENCODEMT000578369	Map4	ENCODEMT000578369	Known	ISM	None	None	None	None	None	None
m54284U_200831_121835/23136019/ccs	AGAGTCAAGGTGCGAAGACCTTTC	mm10	chr9	110040603	110041881	+	1	1279	29136	76649	ENSMUSG00000105962.1	ENSMUST00000197902.1	Gm42432	Gm42432-201	Known	Known	None	None	None	None	None	None
m54284U_200831_121835/66519353/ccs	AGTCACTAGAGTTAGCCTGCTTTG	mm10	chr2	163042713	163045790	+	2	675	6761	578370	ENSMUSG00000017858.12	ENCODEMT000578370	Ift52	ENCODEMT000578370	Known	ISM	Suffix	None	None	None	None	None
m54284U_200831_121835/113379122/ccs	AGAGTCAAGGTGCGAAGACCTTTC	mm10	chr9	110040603	110041880	+	1	1278	29136	76649	ENSMUSG00000105962.1	ENSMUST00000197902.1	Gm42432	Gm42432-201	Known	Known	None	None	None	None	None	None
m54284U_200901_184453/127337213/ccs	ACAGCAGACAATGGAACGTTCGAG	mm10	chr9	110041485	110041880	+	1	396	29136	76649	ENSMUSG00000105962.1	ENSMUST00000197902.1	Gm42432	Gm42432-201	Known	Known	None	None	None	None	None	None
m54284U_200901_184453/113247714/ccs	GATGAATCCACCTTACAGCGAAAC	mm10	chr9	110041487	110041877	+	1	391	29136	76649	ENSMUSG00000105962.1	ENSMUST00000197902.1	Gm42432	Gm42432-201	Known	Known	None	None	None	None	None	None
m54284U_200901_184453/13632055/ccs	TAGGATGAACACAGAAAAACGATA	mm10	chr2	163042953	163043542	+	1	590	6761	578371	ENSMUSG00000017858.12	ENCODEMT000578371	Ift52	ENCODEMT000578371	Known	Genomic	None	None	None	None	None	None
m54284U_200901_184453/122093734/ccs	ACATTGGCCGACACACTTGGGAGA	mm10	chr9	110041487	110041878	+	1	392	29136	76649	ENSMUSG00000105962.1	ENSMUST00000197902.1	Gm42432	Gm42432-201	Known	Known	None	None	None	None	None	None
m54284U_200901_184453/110101186/ccs	GATGAATCAGTGGTCAGAATAATG	mm10	chr9	110042109	110041535	-	1	575	104592	578372	ENCODEMG000104592	ENCODEMT000578372	ENCODEMG000104592	ENCODEMT000578372	Antisense	Antisense	None	None	None	None	None	None
m54284U_200831_121835/128060143/ccs	AAGGACACAACCGAGAGTCGCGCG	mm10	chr9	110041699	110041878	+	1	180	29136	76649	ENSMUSG00000105962.1	ENSMUST00000197902.1	Gm42432	Gm42432-201	Known	Known	None	None	None	None	None	None
m54284U_200901_184453/107085843/ccs	TGGAACAAGTGTTCTACGTTCGAG	mm10	chr2	163045297	163047019	+	1	1723	6761	578373	ENSMUSG00000017858.12	ENCODEMT000578373	Ift52	ENCODEMT000578373	Known	ISM	None	None	None	None	None	None
m54284U_200831_121835/525211/ccs	GATGAATCCACCTTACAGCGAAAC	mm10	chr9	110041824	110042285	+	1	462	29136	76649	ENSMUSG00000105962.1	ENSMUST00000197902.1	Gm42432	Gm42432-201	Known	Known	None	None	None	None	None	None
m54284U_200901_184453/45023996/ccs	GAGTTAGCTCTTCACATTCCGATC	mm10	chr9	110042067	110042812	+	1	746	29136	76649	ENSMUSG00000105962.1	ENSMUST00000197902.1	Gm42432	Gm42432-201	Known	Known	None	None	None	None	None	None
m54284U_200901_184453/105972862/ccs	GCGAGTAAACAAGCTATAAATATC	mm10	chr2	163046044	163047029	+	1	887	6761	578373	ENSMUSG00000017858.12	ENCODEMT000578373	Ift52	ENCODEMT000578373	Known	ISM	None	None	None	None	None	None
m54284U_200831_121835/139266812/ccs	GATGAATCCACCTTACAGCGAAAC	mm10	chr9	110042082	110042812	+	1	731	29136	76649	ENSMUSG00000105962.1	ENSMUST00000197902.1	Gm42432	Gm42432-201	Known	Known	None	None	None	None	None	None
m54284U_200831_121835/156238965/ccs	GTCGTAGATCCGTCTAGGTGGAGC	mm10	chr9	110042096	110042285	+	1	190	29136	76649	ENSMUSG00000105962.1	ENSMUST00000197902.1	Gm42432	Gm42432-201	Known	Known	None	None	None	None	None	None
m54284U_200831_121835/40765412/ccs	ACCTCCAACGAACTTACATTTGGA	mm10	chr2	163047752	163047994	+	1	243	104593	578374	ENCODEMG000104593	ENCODEMT000578374	ENCODEMG000104593	ENCODEMT000578374	Intergenic	Intergenic	None	None	None	None	None	None
m54284U_200831_121835/167708519/ccs	AACCGAGACCAGTTCAGGTGGAGC	mm10	chr9	110042096	110042812	+	1	717	29136	76649	ENSMUSG00000105962.1	ENSMUST00000197902.1	Gm42432	Gm42432-201	Known	Known	None	None	None	None	None	None
m54284U_200901_184453/167773221/ccs	AGCCATGCACAAGCTACGTCTAGG	mm10	chr9	110042097	110042277	+	1	181	29136	76649	ENSMUSG00000105962.1	ENSMUST00000197902.1	Gm42432	Gm42432-201	Known	Known	None	None	None	None	None	None
m54284U_200901_184453/60230281/ccs	ATTGGCTCGCGAGTAACGCCCGGA	mm10	chr9	110042776	110043673	+	1	898	29136	76649	ENSMUSG00000105962.1	ENSMUST00000197902.1	Gm42432	Gm42432-201	Known	Known	None	None	None	None	None	None
m54284U_200831_121835/14746658/ccs	ACAGCAGAACGTATCATGGGCATC	mm10	chr2	163049179	163049354	+	1	176	104594	578375	ENCODEMG000104594	ENCODEMT000578375	ENCODEMG000104594	ENCODEMT000578375	Intergenic	Intergenic	None	None	None	None	None	None
m54284U_200901_184453/112003445/ccs	CCGAAGTACGGATTGCGAAATTAG	mm10	chr9	110043037	110043285	+	1	249	29132	578376	ENSMUSG00000032479.15	ENCODEMT000578376	Map4	ENCODEMT000578376	Known	Genomic	None	None	None	None	None	None
m54284U_200831_121835/112788602/ccs	CAATGGAATGGCTTCATGGCGCGC	mm10	chr2	163054578	163076100	+	9	2090	6762	578377	ENSMUSG00000017861.11	ENCODEMT000578377	Mybl2	ENCODEMT000578377	Known	ISM	Prefix	None	None	None	None	None
m54284U_200901_184453/165480841/ccs	GCTAACGAGACAGTGCTCTATTAC	mm10	chr9	110042805	110043673	+	1	628	29132	578376	ENSMUSG00000032479.15	ENCODEMT000578376	Map4	ENCODEMT000578376	Known	Genomic	None	None	None	None	None	None
m54284U_200901_184453/160039558/ccs	TGAAGAGAAGTCACTATACGGTTA	mm10	chr9	110042806	110043672	+	1	626	29132	578376	ENSMUSG00000032479.15	ENCODEMT000578376	Map4	ENCODEMT000578376	Known	Genomic	None	None	None	None	None	None
m54284U_200831_121835/89917700/ccs	GCCAAGACCAAGACTAATCCGCGA	mm10	chr9	110042809	110043674	+	1	625	29132	578376	ENSMUSG00000032479.15	ENCODEMT000578376	Map4	ENCODEMT000578376	Known	Genomic	None	None	None	None	None	None
m54284U_200901_184453/94504238/ccs	GGTGCGAAGAATCTGAATCATGCA	mm10	chr2	163054580	163082699	+	13	2235	6762	578378	ENSMUSG00000017861.11	ENCODEMT000578378	Mybl2	ENCODEMT000578378	Known	ISM	Prefix	None	None	None	None	None
m54284U_200901_184453/139265854/ccs	CAACCACAACTATGCAAAACGATA	mm10	chr9	110044010	110043353	-	1	658	104595	578379	ENCODEMG000104595	ENCODEMT000578379	ENCODEMG000104595	ENCODEMT000578379	Antisense	Antisense	None	None	None	None	None	None
m54284U_200831_121835/119802470/ccs	ACTATGCAAACCGAGAATATTGGC	mm10	chr2	163054597	163064332	+	5	564	6762	578380	ENSMUSG00000017861.11	ENCODEMT000578380	Mybl2	ENCODEMT000578380	Known	ISM	Prefix	None	None	None	None	None
m54284U_200901_184453/133957174/ccs	AACTCACCGATGAATCCGAACGTC	mm10	chr9	110043428	110044599	+	1	1172	29132	578381	ENSMUSG00000032479.15	ENCODEMT000578381	Map4	ENCODEMT000578381	Known	Genomic	None	None	None	None	None	None
m54284U_200831_121835/166726243/ccs	CCTCCTGACCGACAACATCCGCGA	mm10	chr2	163054706	163076046	+	9	2082	6762	578377	ENSMUSG00000017861.11	ENCODEMT000578377	Mybl2	ENCODEMT000578377	Known	ISM	Prefix	None	None	None	None	None
m54284U_200901_184453/39256457/ccs	AAGGACACAGCAGGAATACTCGAA	mm10	chr9	110043292	110043674	+	1	240	29132	578381	ENSMUSG00000032479.15	ENCODEMT000578381	Map4	ENCODEMT000578381	Known	Genomic	None	None	None	None	None	None
m54284U_200831_121835/118686250/ccs	GCCACATATATCAGCATATTTAAG	mm10	chr9	110043769	110045713	+	1	1802	29132	578381	ENSMUSG00000032479.15	ENCODEMT000578381	Map4	ENCODEMT000578381	Known	Genomic	None	None	None	None	None	None
m54284U_200901_184453/23790764/ccs	CCTCCTGACCGACAACATCCGCGA	mm10	chr2	163054706	163076046	+	9	2082	6762	578377	ENSMUSG00000017861.11	ENCODEMT000578377	Mybl2	ENCODEMT000578377	Known	ISM	Prefix	None	None	None	None	None
m54284U_200831_121835/8128631/ccs	AGCCATGCACAAGCTACGTCTAGG	mm10	chr9	110043810	110045026	+	1	1074	29132	578381	ENSMUSG00000032479.15	ENCODEMT000578381	Map4	ENCODEMT000578381	Known	Genomic	None	None	None	None	None	None
m54284U_200831_121835/64358027/ccs	AGCCATGCACAAGCTAGCTATGCG	mm10	chr9	110044156	110045717	+	1	1419	29132	578381	ENSMUSG00000032479.15	ENCODEMT000578381	Map4	ENCODEMT000578381	Known	Genomic	None	None	None	None	None	None
m54284U_200901_184453/160892594/ccs	CCTCCTGACCGACAACATCCGCGA	mm10	chr2	163054706	163076044	+	9	2080	6762	578377	ENSMUSG00000017861.11	ENCODEMT000578377	Mybl2	ENCODEMT000578377	Known	ISM	Prefix	None	None	None	None	None
m54284U_200831_121835/50530545/ccs	AGCCATGCACAAGCTACGTCTAGG	mm10	chr9	110045055	110044329	-	1	727	104596	578382	ENCODEMG000104596	ENCODEMT000578382	ENCODEMG000104596	ENCODEMT000578382	Antisense	Antisense	None	None	None	None	None	None
m54284U_200901_184453/123208013/ccs	GTCTGTCAGATGAATCACGGACTC	mm10	chr2	163054598	163059553	+	2	304	6762	578383	ENSMUSG00000017861.11	ENCODEMT000578383	Mybl2	ENCODEMT000578383	Known	ISM	Prefix	None	None	None	None	None
m54284U_200831_121835/104203751/ccs	CAAGGAGCAAACATCGCGAACGTC	mm10	chr9	110044198	110045201	+	1	861	29132	578381	ENSMUSG00000032479.15	ENCODEMT000578381	Map4	ENCODEMT000578381	Known	Genomic	None	None	None	None	None	None
m54284U_200831_121835/72092126/ccs	GTACGCAACCAGTTCAACGCCGGC	mm10	chr9	110044292	110045724	+	1	1290	29132	578381	ENSMUSG00000032479.15	ENCODEMT000578381	Map4	ENCODEMT000578381	Known	Genomic	None	None	None	None	None	None
m54284U_200831_121835/65537969/ccs	CGCATACACGCATACACCGTTCTA	mm10	chr2	163054602	163084688	+	14	3736	6762	18035	ENSMUSG00000017861.11	ENSMUST00000018005.9	Mybl2	Mybl2-201	Known	Known	None	None	None	None	None	None
m54284U_200831_121835/55706615/ccs	AGTGGTCACTGGCATAAAACGATA	mm10	chr9	110044300	110046643	+	1	2201	29132	578381	ENSMUSG00000032479.15	ENCODEMT000578381	Map4	ENCODEMT000578381	Known	Genomic	None	None	None	None	None	None
m54284U_200901_184453/140248544/ccs	CGCATACACGCATACACCGTTCTA	mm10	chr2	163054602	163084688	+	14	3736	6762	18035	ENSMUSG00000017861.11	ENSMUST00000018005.9	Mybl2	Mybl2-201	Known	Known	None	None	None	None	None	None
m54284U_200901_184453/4718831/ccs	GATGAATCCACCTTACGGTTCTTC	mm10	chr9	110045208	110046019	+	1	812	29132	578384	ENSMUSG00000032479.15	ENCODEMT000578384	Map4	ENCODEMT000578384	Known	Genomic	None	None	None	None	None	None
m54284U_200831_121835/168690243/ccs	AAGGACACGGAGAACAGTGCTAGC	mm10	chr9	110045270	110046641	+	1	1372	29132	578384	ENSMUSG00000032479.15	ENCODEMT000578384	Map4	ENCODEMT000578384	Known	Genomic	None	None	None	None	None	None
m54284U_200901_184453/178588158/ccs	CAAGGAGCGCTCGGTAGCTGCATG	mm10	chr2	163054604	163074763	+	7	3025	6762	578385	ENSMUSG00000017861.11	ENCODEMT000578385	Mybl2	ENCODEMT000578385	Known	ISM	Prefix	None	None	None	None	None
m54284U_200831_121835/165479698/ccs	GATGAATCCACCTTACAGCGAAAC	mm10	chr9	110045658	110046082	+	1	425	29132	578384	ENSMUSG00000032479.15	ENCODEMT000578384	Map4	ENCODEMT000578384	Known	Genomic	None	None	None	None	None	None
m54284U_200831_121835/54200292/ccs	ACGTATCAACAAGCTACACAATTG	mm10	chr9	110045658	110046643	+	1	986	29132	578384	ENSMUSG00000032479.15	ENCODEMT000578384	Map4	ENCODEMT000578384	Known	Genomic	None	None	None	None	None	None
m54284U_200831_121835/31328421/ccs	AACAACCAAGATCGCAACTCGTAA	mm10	chr9	110045858	110046082	+	1	225	29132	578384	ENSMUSG00000032479.15	ENCODEMT000578384	Map4	ENCODEMT000578384	Known	Genomic	None	None	None	None	None	None
m54284U_200831_121835/175179097/ccs	GAGCTGAACCATCCTCTGGTATAC	mm10	chr2	163054622	163057591	+	1	2970	6762	578386	ENSMUSG00000017861.11	ENCODEMT000578386	Mybl2	ENCODEMT000578386	Known	Genomic	None	None	None	None	None	None
m54284U_200831_121835/92276594/ccs	AAGAGATCTCTTCACAGGTGGAGC	mm10	chr9	110046157	110046643	+	1	487	29132	578387	ENSMUSG00000032479.15	ENCODEMT000578387	Map4	ENCODEMT000578387	Known	Genomic	None	None	None	None	None	None
m54284U_200901_184453/115081712/ccs	GAGCTGAACCATCCTCTGGTATAC	mm10	chr2	163054687	163057591	+	1	2970	6762	578386	ENSMUSG00000017861.11	ENCODEMT000578386	Mybl2	ENCODEMT000578386	Known	Genomic	None	None	None	None	None	None
m54284U_200831_121835/177146050/ccs	GATGAATCCACCTTACAGCGAAAC	mm10	chr9	110046317	110046642	+	1	188	29132	578387	ENSMUSG00000032479.15	ENCODEMT000578387	Map4	ENCODEMT000578387	Known	Genomic	None	None	None	None	None	None
m54284U_200901_184453/163185223/ccs	GGTGCGAAAACGTGATCTTTGGTC	mm10	chr9	110046328	110046642	+	1	177	29132	578387	ENSMUSG00000032479.15	ENCODEMT000578387	Map4	ENCODEMT000578387	Known	Genomic	None	None	None	None	None	None
m54284U_200901_184453/132909026/ccs	AACTCACCAAGGTACACGCGACTA	mm10	chr2	163054626	163068199	+	6	747	6762	578388	ENSMUSG00000017861.11	ENCODEMT000578388	Mybl2	ENCODEMT000578388	Known	ISM	Prefix	None	None	None	None	None
m54284U_200901_184453/78775939/ccs	AGGCTAACGACTAGTACGTTCGAG	mm10	chr9	110046328	110046643	+	1	170	29132	578387	ENSMUSG00000032479.15	ENCODEMT000578387	Map4	ENCODEMT000578387	Known	Genomic	None	None	None	None	None	None
m54284U_200831_121835/127927859/ccs	TGGTGGTAGACAGTGCTACCTAGA	mm10	chr2	163054628	163077860	+	10	1762	6762	578389	ENSMUSG00000017861.11	ENCODEMT000578389	Mybl2	ENCODEMT000578389	Known	NNC	None	None	None	None	None	None
m54284U_200831_121835/176884182/ccs	ACAGCAGAACGTATCATGGGCATC	mm10	chr9	110046746	110048040	+	1	1295	29132	578390	ENSMUSG00000032479.15	ENCODEMT000578390	Map4	ENCODEMT000578390	Known	Genomic	None	None	None	None	None	None
m54284U_200831_121835/56166261/ccs	AGTCACTAGAGTTAGCCTGCTTTG	mm10	chr2	163054632	163074165	+	7	2354	6762	578391	ENSMUSG00000017861.11	ENCODEMT000578391	Mybl2	ENCODEMT000578391	Known	NNC	None	None	None	None	None	None
m54284U_200901_184453/65930212/ccs	ACAGCAGAACGTATCATGGGCATC	mm10	chr9	110046643	110048040	+	1	1295	29132	578390	ENSMUSG00000032479.15	ENCODEMT000578390	Map4	ENCODEMT000578390	Known	Genomic	None	None	None	None	None	None
m54284U_200901_184453/75236057/ccs	AGTCACTAGAGTTAGCCTGCTTTG	mm10	chr2	163054687	163074382	+	7	2354	6762	578391	ENSMUSG00000017861.11	ENCODEMT000578391	Mybl2	ENCODEMT000578391	Known	NNC	None	None	None	None	None	None
m54284U_200831_121835/161087943/ccs	AAGAGATCTCTTCACATGCGATCG	mm10	chr9	110046819	110048633	+	1	1712	29132	578390	ENSMUSG00000032479.15	ENCODEMT000578390	Map4	ENCODEMT000578390	Known	Genomic	None	None	None	None	None	None
m54284U_200831_121835/41814168/ccs	ACTATGCACGCTGATCTATAGTCG	mm10	chr9	110046845	110048198	+	1	1251	29132	578390	ENSMUSG00000032479.15	ENCODEMT000578390	Map4	ENCODEMT000578390	Known	Genomic	None	None	None	None	None	None
m54284U_200901_184453/178193573/ccs	GTGTTCTAGCGAGTAACGTTCGAG	mm10	chr2	163054636	163076132	+	8	2895	6762	578392	ENSMUSG00000017861.11	ENCODEMT000578392	Mybl2	ENCODEMT000578392	Known	ISM	Prefix	None	None	None	None	None
m54284U_200831_121835/56362120/ccs	AACTCACCGATGAATCTTCGCTAC	mm10	chr9	110046979	110047434	+	1	353	29132	578390	ENSMUSG00000032479.15	ENCODEMT000578390	Map4	ENCODEMT000578390	Known	Genomic	None	None	None	None	None	None
m54284U_200901_184453/83364485/ccs	ACGCTCGACTGGCATACTACCCTA	mm10	chr9	110047061	110048133	+	1	970	29132	578390	ENSMUSG00000032479.15	ENCODEMT000578390	Map4	ENCODEMT000578390	Known	Genomic	None	None	None	None	None	None
m54284U_200831_121835/79299530/ccs	TGGTGGTAAGGCTAACCATGATCA	mm10	chr2	163054747	163082699	+	13	2175	6762	578378	ENSMUSG00000017861.11	ENCODEMT000578378	Mybl2	ENCODEMT000578378	Known	ISM	Prefix	None	None	None	None	None
m54284U_200831_121835/84870445/ccs	AACTCACCGATGAATCCGAACGTC	mm10	chr9	110047327	110048041	+	1	612	29132	578390	ENSMUSG00000032479.15	ENCODEMT000578390	Map4	ENCODEMT000578390	Known	Genomic	None	None	None	None	None	None
m54284U_200831_121835/70254978/ccs	AGCCATGCACAAGCTAGCTATGCG	mm10	chr9	110047327	110047903	+	1	474	29132	578390	ENSMUSG00000032479.15	ENCODEMT000578390	Map4	ENCODEMT000578390	Known	Genomic	None	None	None	None	None	None
m54284U_200901_184453/84804820/ccs	GCCAAGACCAAGACTATGGGCATC	mm10	chr2	163054723	163072766	+	7	992	6762	578385	ENSMUSG00000017861.11	ENCODEMT000578385	Mybl2	ENCODEMT000578385	Known	ISM	Prefix	None	None	None	None	None
m54284U_200901_184453/53741480/ccs	ATTGAGGAAAGAGATCTCTATTAC	mm10	chr9	110047329	110048288	+	1	857	29132	578390	ENSMUSG00000032479.15	ENCODEMT000578390	Map4	ENCODEMT000578390	Known	Genomic	None	None	None	None	None	None
m54284U_200901_184453/35455126/ccs	GATAGACAAAGACGGAGTGCTAGC	mm10	chr9	110047338	110048086	+	1	646	29132	578390	ENSMUSG00000032479.15	ENCODEMT000578390	Map4	ENCODEMT000578390	Known	Genomic	None	None	None	None	None	None
m54284U_200901_184453/169149941/ccs	AGTCACTAGAGTTAGCCTGCTTTG	mm10	chr2	163054732	163059599	+	2	264	6762	578383	ENSMUSG00000017861.11	ENCODEMT000578383	Mybl2	ENCODEMT000578383	Known	ISM	Prefix	None	None	None	None	None
m54284U_200901_184453/66848798/ccs	AAGGACACCCGAAGTATGCGATCG	mm10	chr9	110047581	110048147	+	1	464	29132	578390	ENSMUSG00000032479.15	ENCODEMT000578390	Map4	ENCODEMT000578390	Known	Genomic	None	None	None	None	None	None
m54284U_200901_184453/54987024/ccs	ATTGAGGACACCTTACTGGTATAC	mm10	chr9	110048429	110049470	+	1	1042	29132	578393	ENSMUSG00000032479.15	ENCODEMT000578393	Map4	ENCODEMT000578393	Known	Genomic	None	None	None	None	None	None
m54284U_200831_121835/3803959/ccs	AGTCACTAAAGACGGAGGGTAGCG	mm10	chr2	163054661	163077836	+	10	1732	6762	578394	ENSMUSG00000017861.11	ENCODEMT000578394	Mybl2	ENCODEMT000578394	Known	ISM	Prefix	None	None	None	None	None
m54284U_200831_121835/5243542/ccs	CCATCCTCCGCTGATCCGCTTAAA	mm10	chr9	110048537	110049092	+	1	167	29132	578393	ENSMUSG00000032479.15	ENCODEMT000578393	Map4	ENCODEMT000578393	Known	Genomic	None	None	None	None	None	None
m54284U_200901_184453/161808795/ccs	GATGAATCCACCTTACCCATCTTG	mm10	chr9	110048915	110049535	+	1	232	29132	578393	ENSMUSG00000032479.15	ENCODEMT000578393	Map4	ENCODEMT000578393	Known	Genomic	None	None	None	None	None	None
m54284U_200831_121835/3015500/ccs	AGTCACTAAAGACGGAGGGTAGCG	mm10	chr2	163054687	163077792	+	10	1732	6762	578394	ENSMUSG00000017861.11	ENCODEMT000578394	Mybl2	ENCODEMT000578394	Known	ISM	Prefix	None	None	None	None	None
m54284U_200831_121835/80020889/ccs	AAGGACACCCGAAGTATGCGATCG	mm10	chr9	110049865	110051080	+	1	1216	29132	578395	ENSMUSG00000032479.15	ENCODEMT000578395	Map4	ENCODEMT000578395	Known	Genomic	None	None	None	None	None	None
m54284U_200831_121835/76415994/ccs	CAGCGTTAACACAGAACGTTCGAG	mm10	chr2	163054667	163083674	+	14	2657	6762	18035	ENSMUSG00000017861.11	ENSMUST00000018005.9	Mybl2	Mybl2-201	Known	Known	None	None	None	None	None	None
m54284U_200901_184453/74646124/ccs	GATGAATCCACCTTACGGTTCTTC	mm10	chr9	110050151	110052674	+	1	2129	29132	578395	ENSMUSG00000032479.15	ENCODEMT000578395	Map4	ENCODEMT000578395	Known	Genomic	None	None	None	None	None	None
m54284U_200901_184453/39060689/ccs	AACAACCAAATGTTGCACTCGTAA	mm10	chr2	163054667	163083675	+	14	2658	6762	18035	ENSMUSG00000017861.11	ENSMUST00000018005.9	Mybl2	Mybl2-201	Known	Known	None	None	None	None	None	None
m54284U_200831_121835/36701906/ccs	GATGAATCCACCTTACGGTTCTTC	mm10	chr9	110050379	110053245	+	1	2472	29132	578395	ENSMUSG00000032479.15	ENCODEMT000578395	Map4	ENCODEMT000578395	Known	Genomic	None	None	None	None	None	None
m54284U_200901_184453/45156923/ccs	GATGAATCCACCTTACGGTTCTTC	mm10	chr9	110050379	110053245	+	1	2472	29132	578395	ENSMUSG00000032479.15	ENCODEMT000578395	Map4	ENCODEMT000578395	Known	Genomic	None	None	None	None	None	None
m54284U_200831_121835/22349643/ccs	ACCACTGTAAGACGGAGTCATATG	mm10	chr2	163054742	163054841	+	1	165	6762	578386	ENSMUSG00000017861.11	ENCODEMT000578386	Mybl2	ENCODEMT000578386	Known	Genomic	None	None	None	None	None	None
m54284U_200901_184453/25692530/ccs	AATGTTGCGAACAGGCAGGTAATA	mm10	chr9	110051242	110051514	+	1	273	29132	578396	ENSMUSG00000032479.15	ENCODEMT000578396	Map4	ENCODEMT000578396	Known	Genomic	None	None	None	None	None	None
m54284U_200901_184453/74647633/ccs	AGTCACTAGAGTTAGCCTGCTTTG	mm10	chr2	163054738	163068290	+	6	774	6762	578388	ENSMUSG00000017861.11	ENCODEMT000578388	Mybl2	ENCODEMT000578388	Known	ISM	Prefix	None	None	None	None	None
m54284U_200901_184453/160432750/ccs	AAGGACACGCCACATAACTCGTAA	mm10	chr2	163054692	163083674	+	14	2632	6762	18035	ENSMUSG00000017861.11	ENSMUST00000018005.9	Mybl2	Mybl2-201	Known	Known	None	None	None	None	None	None
m54284U_200901_184453/11732627/ccs	GATGAATCCACCTTACGGTTCTTC	mm10	chr9	110052053	110053236	+	1	1184	29132	578397	ENSMUSG00000032479.15	ENCODEMT000578397	Map4	ENCODEMT000578397	Known	ISM	None	None	None	None	None	None
m54284U_200901_184453/77334208/ccs	CATACCAAAACCGAGACGTGGTTG	mm10	chr9	110052060	110064377	+	3	1720	29132	578398	ENSMUSG00000032479.15	ENCODEMT000578398	Map4	ENCODEMT000578398	Known	ISM	Prefix	None	None	None	None	None
m54284U_200831_121835/37554745/ccs	GGTGCGAAGAATCTGAATCATGCA	mm10	chr2	163054872	163072931	+	7	1008	6762	578385	ENSMUSG00000017861.11	ENCODEMT000578385	Mybl2	ENCODEMT000578385	Known	ISM	Prefix	None	None	None	None	None
m54284U_200831_121835/108661091/ccs	GATGAATCCACCTTACGGTTCTTC	mm10	chr9	110052123	110053504	+	1	1095	29132	578397	ENSMUSG00000032479.15	ENCODEMT000578397	Map4	ENCODEMT000578397	Known	ISM	None	None	None	None	None	None
m54284U_200831_121835/78580079/ccs	ACTATGCAAACCGAGAATATTGGC	mm10	chr2	163054842	163077803	+	10	1588	6762	578394	ENSMUSG00000017861.11	ENCODEMT000578394	Mybl2	ENCODEMT000578394	Known	ISM	Prefix	None	None	None	None	None
m54284U_200901_184453/16975737/ccs	CCATCCTCAACAACCAGCTATGCG	mm10	chr9	110052506	110067575	+	4	1437	29132	578399	ENSMUSG00000032479.15	ENCODEMT000578399	Map4	ENCODEMT000578399	Known	ISM	Prefix	None	None	None	None	None
m54284U_200901_184453/79167724/ccs	GATGAATCAGTGGTCAGAATAATG	mm10	chr2	163054881	163056260	+	1	1445	6762	578386	ENSMUSG00000017861.11	ENCODEMT000578386	Mybl2	ENCODEMT000578386	Known	Genomic	None	None	None	None	None	None
m54284U_200901_184453/73205293/ccs	GATGAATCCACCTTACGGTTCTTC	mm10	chr9	110052721	110053523	+	2	521	29132	578400	ENSMUSG00000032479.15	ENCODEMT000578400	Map4	ENCODEMT000578400	Known	Genomic	None	None	None	None	None	None
m54284U_200901_184453/119736369/ccs	CAAGGAGCATAGCGACCATAGCTA	mm10	chr2	163054877	163074789	+	8	1362	6762	578392	ENSMUSG00000017861.11	ENCODEMT000578392	Mybl2	ENCODEMT000578392	Known	ISM	Prefix	None	None	None	None	None
m54284U_200901_184453/84675143/ccs	CAAGGAGCAAACATCGCGAACGTC	mm10	chr9	110052851	110064409	+	3	980	29132	578398	ENSMUSG00000032479.15	ENCODEMT000578398	Map4	ENCODEMT000578398	Known	ISM	Prefix	None	None	None	None	None
m54284U_200831_121835/20841284/ccs	GATGAATCCACCTTACGGTTCTTC	mm10	chr9	110053173	110053633	+	1	174	29132	578397	ENSMUSG00000032479.15	ENCODEMT000578397	Map4	ENCODEMT000578397	Known	ISM	None	None	None	None	None	None
m54284U_200831_121835/85001039/ccs	GATGAATCAGTGGTCACGCGACTA	mm10	chr2	163056872	163057646	+	1	840	6762	578386	ENSMUSG00000017861.11	ENCODEMT000578386	Mybl2	ENCODEMT000578386	Known	Genomic	None	None	None	None	None	None
m54284U_200901_184453/169214166/ccs	TCTTCACAGCTCGGTAACGCCGGC	mm10	chr9	110053592	110054162	+	1	571	29132	578401	ENSMUSG00000032479.15	ENCODEMT000578401	Map4	ENCODEMT000578401	Known	Genomic	None	None	None	None	None	None
m54284U_200831_121835/145819673/ccs	ACCACTGTAAGACGGATGGCGCGC	mm10	chr2	163056908	163058179	+	1	1337	6762	578386	ENSMUSG00000017861.11	ENCODEMT000578386	Mybl2	ENCODEMT000578386	Known	Genomic	None	None	None	None	None	None
m54284U_200831_121835/112593649/ccs	CAAGGAGCGCTCGGTAGCTGCATG	mm10	chr9	110053560	110054267	+	1	638	29132	578401	ENSMUSG00000032479.15	ENCODEMT000578401	Map4	ENCODEMT000578401	Known	Genomic	None	None	None	None	None	None
m54284U_200901_184453/130023860/ccs	TGGAACAAGTGTTCTACGTTCGAG	mm10	chr2	163059551	163068199	+	5	474	6762	578402	ENSMUSG00000017861.11	ENCODEMT000578402	Mybl2	ENCODEMT000578402	Known	ISM	Suffix	None	None	None	None	None
m54284U_200901_184453/43846029/ccs	TGGAACAAACAGCAGATACGGTTA	mm10	chr9	110053906	110054159	+	1	184	29132	578401	ENSMUSG00000032479.15	ENCODEMT000578401	Map4	ENCODEMT000578401	Known	Genomic	None	None	None	None	None	None
m54284U_200901_184453/10618186/ccs	AAGAGATCTCTTCACAGGTGGAGC	mm10	chr9	110053993	110055914	+	2	1330	29132	578403	ENSMUSG00000032479.15	ENCODEMT000578403	Map4	ENCODEMT000578403	Known	Genomic	None	None	None	None	None	None
m54284U_200901_184453/83428153/ccs	CTGGCATAAGTACAAGACGCCGGC	mm10	chr9	110054359	110055929	+	1	1571	29132	578404	ENSMUSG00000032479.15	ENCODEMT000578404	Map4	ENCODEMT000578404	Known	Genomic	None	None	None	None	None	None
m54284U_200831_121835/34734702/ccs	CAACCACACATCAAGTACCGTACG	mm10	chr2	163059351	163068222	+	5	482	6762	578402	ENSMUSG00000017861.11	ENCODEMT000578402	Mybl2	ENCODEMT000578402	Known	ISM	Suffix	None	None	None	None	None
m54284U_200901_184453/156175084/ccs	CCATCCTCAACAACCACGTCTAGG	mm10	chr9	110054203	110055899	+	1	1515	29132	578404	ENSMUSG00000032479.15	ENCODEMT000578404	Map4	ENCODEMT000578404	Known	Genomic	None	None	None	None	None	None
m54284U_200831_121835/125502264/ccs	ATGCCTAAAGTACAAGGTGGGTTC	mm10	chr2	163061534	163072767	+	5	680	6762	578405	ENSMUSG00000017861.11	ENCODEMT000578405	Mybl2	ENCODEMT000578405	Known	ISM	Suffix	None	None	None	None	None
m54284U_200901_184453/122227533/ccs	GATGAATCCACCTTACGGTTCTTC	mm10	chr9	110054378	110054809	+	1	250	29132	578404	ENSMUSG00000032479.15	ENCODEMT000578404	Map4	ENCODEMT000578404	Known	Genomic	None	None	None	None	None	None
m54284U_200901_184453/64290986/ccs	AACAACCAAGATCGCAACTCGTAA	mm10	chr9	110055375	110055119	-	1	257	104597	578406	ENCODEMG000104597	ENCODEMT000578406	ENCODEMG000104597	ENCODEMT000578406	Antisense	Antisense	None	None	None	None	None	None
m54284U_200901_184453/90245978/ccs	ACAGCAGAACGTATCAATCCGCGA	mm10	chr2	163061538	163084688	+	12	3381	6762	578407	ENSMUSG00000017861.11	ENCODEMT000578407	Mybl2	ENCODEMT000578407	Known	ISM	Suffix	None	None	None	None	None
m54284U_200831_121835/41682183/ccs	CGAACTTACCGACAACCTTTGGTC	mm10	chr9	110055334	110055899	+	1	384	29132	578404	ENSMUSG00000032479.15	ENCODEMT000578404	Map4	ENCODEMT000578404	Known	Genomic	None	None	None	None	None	None
m54284U_200831_121835/127142658/ccs	AGCCATGCACAAGCTACGTCTAGG	mm10	chr9	110055567	110055899	+	1	151	29132	578404	ENSMUSG00000032479.15	ENCODEMT000578404	Map4	ENCODEMT000578404	Known	Genomic	None	None	None	None	None	None
m54284U_200901_184453/179569383/ccs	ACCACTGTAACGTGATGAATAATG	mm10	chr2	163061538	163061949	+	1	412	6762	578408	ENSMUSG00000017861.11	ENCODEMT000578408	Mybl2	ENCODEMT000578408	Known	Genomic	None	None	None	None	None	None
m54284U_200831_121835/75695865/ccs	ACCTCCAACGAACTTACATTTGGA	mm10	chr9	110055568	110055886	+	1	137	29132	578404	ENSMUSG00000032479.15	ENCODEMT000578404	Map4	ENCODEMT000578404	Known	Genomic	None	None	None	None	None	None
m54284U_200831_121835/113312952/ccs	AACTCACCGATGAATCTTCGCTAC	mm10	chr9	110055581	110055899	+	1	137	29132	578404	ENSMUSG00000032479.15	ENCODEMT000578404	Map4	ENCODEMT000578404	Known	Genomic	None	None	None	None	None	None
m54284U_200831_121835/154732890/ccs	CGCTGATCCGGATTGCCACAATTG	mm10	chr9	110055581	110055899	+	1	137	29132	578404	ENSMUSG00000032479.15	ENCODEMT000578404	Map4	ENCODEMT000578404	Known	Genomic	None	None	None	None	None	None
m54284U_200831_121835/16842992/ccs	AACGTGATACAGCAGATGTCTGAA	mm10	chr2	163062495	163068199	+	3	320	6762	578409	ENSMUSG00000017861.11	ENCODEMT000578409	Mybl2	ENCODEMT000578409	Known	ISM	Suffix	None	None	None	None	None
m54284U_200901_184453/92605121/ccs	CACCTTACATCCTGTATTACCTCG	mm10	chr9	110055581	110055899	+	1	137	29132	578404	ENSMUSG00000032479.15	ENCODEMT000578404	Map4	ENCODEMT000578404	Known	Genomic	None	None	None	None	None	None
m54284U_200901_184453/4918102/ccs	ACAAGCTATTCACGCACGTCTAGG	mm10	chr9	110055599	110056651	+	1	871	29132	578404	ENSMUSG00000032479.15	ENCODEMT000578404	Map4	ENCODEMT000578404	Known	Genomic	None	None	None	None	None	None
m54284U_200901_184453/81657915/ccs	CCTAATCCAGAGTCAAATAAGCTC	mm10	chr2	163063247	163063735	+	1	489	6762	578410	ENSMUSG00000017861.11	ENCODEMT000578410	Mybl2	ENCODEMT000578410	Known	Genomic	None	None	None	None	None	None
m54284U_200831_121835/18024560/ccs	AACTCACCGATGAATCTTCGCTAC	mm10	chr9	110055991	110057145	+	1	1155	29132	578411	ENSMUSG00000032479.15	ENCODEMT000578411	Map4	ENCODEMT000578411	Known	Genomic	None	None	None	None	None	None
m54284U_200901_184453/129827503/ccs	GCGAGTAACCTCTATCTAAATATC	mm10	chr9	110055993	110057096	+	1	1027	29132	578411	ENSMUSG00000032479.15	ENCODEMT000578411	Map4	ENCODEMT000578411	Known	Genomic	None	None	None	None	None	None
m54284U_200901_184453/163710663/ccs	CAAGGAGCAAACATCGTTCGCTAC	mm10	chr9	110056095	110056662	+	1	491	29132	578411	ENSMUSG00000032479.15	ENCODEMT000578411	Map4	ENCODEMT000578411	Known	Genomic	None	None	None	None	None	None
m54284U_200831_121835/97649935/ccs	CCTCCTGACTAAGGTCATCATGCA	mm10	chr2	163064242	163064689	+	1	448	6762	578412	ENSMUSG00000017861.11	ENCODEMT000578412	Mybl2	ENCODEMT000578412	Known	ISM	None	None	None	None	None	None
m54284U_200831_121835/22217484/ccs	GATGAATCCACCTTACAGCGAAAC	mm10	chr9	110056472	110056662	+	1	114	29132	578411	ENSMUSG00000032479.15	ENCODEMT000578411	Map4	ENCODEMT000578411	Known	Genomic	None	None	None	None	None	None
m54284U_200901_184453/151650412/ccs	TGGTGGTAGCCACATAGCCGTGTA	mm10	chr9	110056472	110056662	+	1	114	29132	578411	ENSMUSG00000032479.15	ENCODEMT000578411	Map4	ENCODEMT000578411	Known	Genomic	None	None	None	None	None	None
m54284U_200831_121835/15076178/ccs	CCTCCTGACTAAGGTCATCATGCA	mm10	chr2	163064280	163064494	+	1	442	6762	578412	ENSMUSG00000017861.11	ENCODEMT000578412	Mybl2	ENCODEMT000578412	Known	ISM	None	None	None	None	None	None
m54284U_200831_121835/86444200/ccs	ATCATTCCGATAGACACTTTGGTC	mm10	chr9	110056472	110056658	+	1	110	29132	578411	ENSMUSG00000032479.15	ENCODEMT000578411	Map4	ENCODEMT000578411	Known	Genomic	None	None	None	None	None	None
m54284U_200901_184453/108920962/ccs	AACAACCAAATGTTGCACTCGTAA	mm10	chr2	163064425	163083675	+	10	2072	6762	578413	ENSMUSG00000017861.11	ENCODEMT000578413	Mybl2	ENCODEMT000578413	Known	ISM	Suffix	None	None	None	None	None
m54284U_200831_121835/155519159/ccs	GATGAATCCACCTTACGGTTCTTC	mm10	chr9	110056472	110056776	+	1	228	29132	578411	ENSMUSG00000032479.15	ENCODEMT000578411	Map4	ENCODEMT000578411	Known	Genomic	None	None	None	None	None	None
m54284U_200901_184453/64817648/ccs	CGAACTTACCGAAGTACTATTTCA	mm10	chr9	110056472	110056970	+	1	422	29132	578411	ENSMUSG00000032479.15	ENCODEMT000578411	Map4	ENCODEMT000578411	Known	Genomic	None	None	None	None	None	None
m54284U_200901_184453/85985822/ccs	GCGAGTAAACAAGCTATAAATATC	mm10	chr9	110056472	110056666	+	1	118	29132	578411	ENSMUSG00000032479.15	ENCODEMT000578411	Map4	ENCODEMT000578411	Known	Genomic	None	None	None	None	None	None
m54284U_200831_121835/112068087/ccs	CAGATCTGGAGTTAGCTTCGCTAC	mm10	chr2	163066780	163067046	+	1	267	6762	578414	ENSMUSG00000017861.11	ENCODEMT000578414	Mybl2	ENCODEMT000578414	Known	Genomic	None	None	None	None	None	None
m54284U_200901_184453/116785890/ccs	ACGTATCAAATCCGTCCGCTTAAA	mm10	chr9	110056472	110056662	+	1	114	29132	578411	ENSMUSG00000032479.15	ENCODEMT000578411	Map4	ENCODEMT000578411	Known	Genomic	None	None	None	None	None	None
m54284U_200901_184453/134546523/ccs	GATGAATCCACCTTACGGTTCTTC	mm10	chr9	110056472	110056776	+	1	228	29132	578411	ENSMUSG00000032479.15	ENCODEMT000578411	Map4	ENCODEMT000578411	Known	Genomic	None	None	None	None	None	None
m54284U_200831_121835/75499151/ccs	ACCTCCAACGAACTTACATTTGGA	mm10	chr2	163068166	163077842	+	5	1089	6762	578415	ENSMUSG00000017861.11	ENCODEMT000578415	Mybl2	ENCODEMT000578415	Known	NIC	None	None	None	None	None	None
m54284U_200901_184453/150733434/ccs	CGACACACAACCGAGAATATTGGC	mm10	chr9	110056617	110058126	+	1	1433	29132	578411	ENSMUSG00000032479.15	ENCODEMT000578411	Map4	ENCODEMT000578411	Known	Genomic	None	None	None	None	None	None
m54284U_200831_121835/10881406/ccs	CGGATTGCGTGTTCTAGGTTCTTC	mm10	chr9	110056624	110058086	+	1	1386	29132	578411	ENSMUSG00000032479.15	ENCODEMT000578411	Map4	ENCODEMT000578411	Known	Genomic	None	None	None	None	None	None
m54284U_200901_184453/83034274/ccs	ACCTCCAACGAACTTACATTTGGA	mm10	chr2	163068212	163077889	+	5	1089	6762	578415	ENSMUSG00000017861.11	ENCODEMT000578415	Mybl2	ENCODEMT000578415	Known	NIC	None	None	None	None	None	None
m54284U_200831_121835/127076254/ccs	GATGAATCCACCTTACAGCGAAAC	mm10	chr9	110056805	110057527	+	1	646	29132	578411	ENSMUSG00000032479.15	ENCODEMT000578411	Map4	ENCODEMT000578411	Known	Genomic	None	None	None	None	None	None
m54284U_200901_184453/126945654/ccs	ACTATGCAAACCGAGAATATTGGC	mm10	chr2	163068193	163082671	+	8	1421	6762	578416	ENSMUSG00000017861.11	ENCODEMT000578416	Mybl2	ENCODEMT000578416	Known	ISM	Suffix	None	None	None	None	None
m54284U_200831_121835/68485859/ccs	AGATGTACATGCCTAACGTGGTTG	mm10	chr9	110056904	110057960	+	1	980	29132	578411	ENSMUSG00000032479.15	ENCODEMT000578411	Map4	ENCODEMT000578411	Known	Genomic	None	None	None	None	None	None
m54284U_200901_184453/124127415/ccs	AACCGAGAAACAACCATAATACGC	mm10	chr9	110057054	110057770	+	1	640	29132	578411	ENSMUSG00000032479.15	ENCODEMT000578411	Map4	ENCODEMT000578411	Known	Genomic	None	None	None	None	None	None
m54284U_200831_121835/109513113/ccs	TCTTCACACTGTAGCCACTTACGA	mm10	chr2	163068195	163074174	+	2	1672	6762	18037	ENSMUSG00000017861.11	ENSMUST00000138414.1	Mybl2	Mybl2-204	Known	Known	None	None	None	None	None	None
m54284U_200901_184453/54198747/ccs	AAGGACACAGCAGGAATATCCGGG	mm10	chr9	110057787	110058079	+	1	293	29132	578417	ENSMUSG00000032479.15	ENCODEMT000578417	Map4	ENCODEMT000578417	Known	Genomic	None	None	None	None	None	None
m54284U_200831_121835/24773286/ccs	ATAGCGACACAGCAGAGAATAATG	mm10	chr2	163068568	163068922	+	1	355	6762	578418	ENSMUSG00000017861.11	ENCODEMT000578418	Mybl2	ENCODEMT000578418	Known	Genomic	None	None	None	None	None	None
m54284U_200831_121835/55183577/ccs	CTAAGGTCTGAAGAGAGCTTATAG	mm10	chr9	110058105	110058717	+	1	613	29132	578419	ENSMUSG00000032479.15	ENCODEMT000578419	Map4	ENCODEMT000578419	Known	Genomic	None	None	None	None	None	None
m54284U_200901_184453/175177954/ccs	ATTGAGGACACCTTACACGGACTC	mm10	chr2	163068315	163069252	+	1	685	6762	578418	ENSMUSG00000017861.11	ENCODEMT000578418	Mybl2	ENCODEMT000578418	Known	Genomic	None	None	None	None	None	None
m54284U_200901_184453/90834386/ccs	AACTCACCGATGAATCCGAACGTC	mm10	chr9	110058691	110059423	+	1	698	29132	578419	ENSMUSG00000032479.15	ENCODEMT000578419	Map4	ENCODEMT000578419	Known	Genomic	None	None	None	None	None	None
m54284U_200831_121835/83887409/ccs	AGCCATGCAACGCTTAATATTGGC	mm10	chr2	163069713	163069905	+	1	193	6762	578420	ENSMUSG00000017861.11	ENCODEMT000578420	Mybl2	ENCODEMT000578420	Known	Genomic	None	None	None	None	None	None
m54284U_200831_121835/99090781/ccs	CCATCCTCCGCTGATCCGCTTAAA	mm10	chr9	110059406	110059850	+	1	445	29132	578421	ENSMUSG00000032479.15	ENCODEMT000578421	Map4	ENCODEMT000578421	Known	Genomic	None	None	None	None	None	None
m54284U_200901_184453/21236308/ccs	GTCTGTCAGATGAATCTGGTATAC	mm10	chr2	163072677	163083675	+	8	1783	6762	578422	ENSMUSG00000017861.11	ENCODEMT000578422	Mybl2	ENCODEMT000578422	Known	ISM	Suffix	None	None	None	None	None
m54284U_200901_184453/169346300/ccs	AAACATCGAAGAGATCCGCGACTA	mm10	chr9	110059431	110060727	+	1	1297	29132	578421	ENSMUSG00000032479.15	ENCODEMT000578421	Map4	ENCODEMT000578421	Known	Genomic	None	None	None	None	None	None
m54284U_200901_184453/53873313/ccs	AGAGTCAACTCAATGACTTTGGTC	mm10	chr9	110059631	110059816	+	1	186	29132	578421	ENSMUSG00000032479.15	ENCODEMT000578421	Map4	ENCODEMT000578421	Known	Genomic	None	None	None	None	None	None
m54284U_200831_121835/132515679/ccs	GTCTGTCAGATGAATCTGGTATAC	mm10	chr2	163072624	163083673	+	8	1782	6762	578422	ENSMUSG00000017861.11	ENCODEMT000578422	Mybl2	ENCODEMT000578422	Known	ISM	Suffix	None	None	None	None	None
m54284U_200831_121835/124979404/ccs	GCCACATATCTTCACAATATTGGC	mm10	chr9	110060893	110061462	+	1	570	29132	578423	ENSMUSG00000032479.15	ENCODEMT000578423	Map4	ENCODEMT000578423	Known	Genomic	None	None	None	None	None	None
m54284U_200901_184453/7538531/ccs	GTCTGTCAGATGAATCTGGTATAC	mm10	chr2	163072624	163083674	+	8	1783	6762	578422	ENSMUSG00000017861.11	ENCODEMT000578422	Mybl2	ENCODEMT000578422	Known	ISM	Suffix	None	None	None	None	None
m54284U_200831_121835/44762276/ccs	ATCATTCCGATAGACACTTTGGTC	mm10	chr9	110062633	110061208	-	1	1426	104598	578424	ENCODEMG000104598	ENCODEMT000578424	ENCODEMG000104598	ENCODEMT000578424	Antisense	Antisense	None	None	None	None	None	None
m54284U_200901_184453/58002023/ccs	GTCTGTCAGATGAATCTGGTATAC	mm10	chr2	163072624	163083674	+	8	1783	6762	578422	ENSMUSG00000017861.11	ENCODEMT000578422	Mybl2	ENCODEMT000578422	Known	ISM	Suffix	None	None	None	None	None
m54284U_200901_184453/153290022/ccs	GGAGAACAACTATGCATTATTCTG	mm10	chr9	110061797	110061462	-	1	624	104598	578424	ENCODEMG000104598	ENCODEMT000578424	ENCODEMG000104598	ENCODEMT000578424	Antisense	Antisense	None	None	None	None	None	None
m54284U_200901_184453/61212878/ccs	GTCTGTCAGATGAATCTGGTATAC	mm10	chr2	163072624	163083674	+	8	1783	6762	578422	ENSMUSG00000017861.11	ENCODEMT000578422	Mybl2	ENCODEMT000578422	Known	ISM	Suffix	None	None	None	None	None
m54284U_200831_121835/133432378/ccs	AGCACCTCCAAGGAGCCGTTCGAG	mm10	chr9	110061323	110063106	+	1	1823	29132	578423	ENSMUSG00000032479.15	ENCODEMT000578423	Map4	ENCODEMT000578423	Known	Genomic	None	None	None	None	None	None
m54284U_200831_121835/58525167/ccs	CACTTCGAGAATCTGAGCCTGCAA	mm10	chr2	163072746	163084693	+	8	2679	6762	578422	ENSMUSG00000017861.11	ENCODEMT000578422	Mybl2	ENCODEMT000578422	Known	ISM	Suffix	None	None	None	None	None
m54284U_200901_184453/167052866/ccs	ACAAGCTAGATAGACAAGGTAATA	mm10	chr9	110061347	110062124	+	1	778	29132	578423	ENSMUSG00000032479.15	ENCODEMT000578423	Map4	ENCODEMT000578423	Known	Genomic	None	None	None	None	None	None
m54284U_200831_121835/65800043/ccs	GCTAACGAGACAGTGCTATTTAAG	mm10	chr2	163073001	163073753	+	1	753	6762	578425	ENSMUSG00000017861.11	ENCODEMT000578425	Mybl2	ENCODEMT000578425	Known	Genomic	None	None	None	None	None	None
m54284U_200831_121835/83821976/ccs	AGATCGCAAGGCTAACGTCCGTAG	mm10	chr9	110062268	110063099	+	1	832	29132	578426	ENSMUSG00000032479.15	ENCODEMT000578426	Map4	ENCODEMT000578426	Known	ISM	None	None	None	None	None	None
m54284U_200901_184453/50726034/ccs	CAACCACAACTATGCAAAACGATA	mm10	chr2	163072943	163076132	+	1	3132	6762	578425	ENSMUSG00000017861.11	ENCODEMT000578425	Mybl2	ENCODEMT000578425	Known	Genomic	None	None	None	None	None	None
m54284U_200831_121835/74318651/ccs	GATGAATCCACCTTACAGCGAAAC	mm10	chr9	110062593	110063573	+	1	1280	29132	578426	ENSMUSG00000032479.15	ENCODEMT000578426	Map4	ENCODEMT000578426	Known	ISM	None	None	None	None	None	None
m54284U_200901_184453/29164231/ccs	ACACAGAAGACAGTGCGCTTATAG	mm10	chr2	163072943	163074140	+	1	1140	6762	578425	ENSMUSG00000017861.11	ENCODEMT000578425	Mybl2	ENCODEMT000578425	Known	Genomic	None	None	None	None	None	None
m54284U_200901_184453/79693199/ccs	GATGAATCCACCTTACAGCGAAAC	mm10	chr9	110062593	110063562	+	1	1269	29132	578426	ENSMUSG00000032479.15	ENCODEMT000578426	Map4	ENCODEMT000578426	Known	ISM	None	None	None	None	None	None
m54284U_200831_121835/16122258/ccs	CAACCACAACTATGCAAAACGATA	mm10	chr2	163072944	163076132	+	1	3131	6762	578425	ENSMUSG00000017861.11	ENCODEMT000578425	Mybl2	ENCODEMT000578425	Known	Genomic	None	None	None	None	None	None
m54284U_200831_121835/149227949/ccs	GCGAGTAACCTCTATCTAAATATC	mm10	chr9	110062712	110063573	+	1	1161	29132	578426	ENSMUSG00000032479.15	ENCODEMT000578426	Map4	ENCODEMT000578426	Known	ISM	None	None	None	None	None	None
m54284U_200901_184453/125895383/ccs	GCTAACGAAGATCGCAATATTGGC	mm10	chr2	163073250	163073750	+	1	419	6762	578425	ENSMUSG00000017861.11	ENCODEMT000578425	Mybl2	ENCODEMT000578425	Known	Genomic	None	None	None	None	None	None
m54284U_200831_121835/163577923/ccs	CCATCCTCCGCTGATCCGCTTAAA	mm10	chr9	110063149	110062801	-	1	349	104599	578427	ENCODEMG000104599	ENCODEMT000578427	ENCODEMG000104599	ENCODEMT000578427	Antisense	Antisense	None	None	None	None	None	None
m54284U_200901_184453/104661575/ccs	AGTCACTAGAGTTAGCCTGCTTTG	mm10	chr2	163073392	163075525	+	1	2076	6762	578425	ENSMUSG00000017861.11	ENCODEMT000578425	Mybl2	ENCODEMT000578425	Known	Genomic	None	None	None	None	None	None
m54284U_200831_121835/31787473/ccs	AGTCACTAGAGTTAGCCTGCTTTG	mm10	chr2	163073392	163075525	+	1	2076	6762	578425	ENSMUSG00000017861.11	ENCODEMT000578425	Mybl2	ENCODEMT000578425	Known	Genomic	None	None	None	None	None	None
m54284U_200831_121835/79759974/ccs	ACATTGGCAATCCGTCCTGCTTTG	mm10	chr9	110063064	110071089	+	6	883	29132	578428	ENSMUSG00000032479.15	ENCODEMT000578428	Map4	ENCODEMT000578428	Known	ISM	Both	None	None	None	None	None
m54284U_200831_121835/33032687/ccs	AGTGGTCAACACGACCTGGGCATC	mm10	chr2	163073548	163073754	+	1	149	6762	578425	ENSMUSG00000017861.11	ENCODEMT000578425	Mybl2	ENCODEMT000578425	Known	Genomic	None	None	None	None	None	None
m54284U_200831_121835/153552884/ccs	GTGTTCTACCGAAGTACCATCTTG	mm10	chr9	110063064	110067578	+	3	376	29132	578429	ENSMUSG00000032479.15	ENCODEMT000578429	Map4	ENCODEMT000578429	Known	ISM	Both	None	None	None	None	None
m54284U_200831_121835/70846306/ccs	GATGAATCCACCTTACGGTTCTTC	mm10	chr2	163073565	163074142	+	1	520	6762	578425	ENSMUSG00000017861.11	ENCODEMT000578425	Mybl2	ENCODEMT000578425	Known	Genomic	None	None	None	None	None	None
m54284U_200901_184453/148439242/ccs	GATGAATCCACCTTACGGTTCTTC	mm10	chr2	163073565	163074142	+	1	520	6762	578425	ENSMUSG00000017861.11	ENCODEMT000578425	Mybl2	ENCODEMT000578425	Known	Genomic	None	None	None	None	None	None
m54284U_200831_121835/43909615/ccs	CCGACAACACAAGCTATATAGTCG	mm10	chr9	110062599	110067584	+	3	376	29132	578429	ENSMUSG00000032479.15	ENCODEMT000578429	Map4	ENCODEMT000578429	Known	ISM	Both	None	None	None	None	None
m54284U_200901_184453/176425180/ccs	AGCCATGCACTATGCAGCCTGCAA	mm10	chr2	163073695	163076111	+	1	2359	6762	578425	ENSMUSG00000017861.11	ENCODEMT000578425	Mybl2	ENCODEMT000578425	Known	Genomic	None	None	None	None	None	None
m54284U_200901_184453/164300198/ccs	AATCCGTCCCAGTTCACTGCTTTG	mm10	chr9	110063064	110068986	+	5	820	29132	578430	ENSMUSG00000032479.15	ENCODEMT000578430	Map4	ENCODEMT000578430	Known	ISM	Both	None	None	None	None	None
m54284U_200901_184453/25823556/ccs	GCCACATACACTTCGACCGTTCTA	mm10	chr2	163074304	163076099	+	2	965	6762	578431	ENSMUSG00000017861.11	ENCODEMT000578431	Mybl2	ENCODEMT000578431	Known	ISM	Both	None	None	None	None	None
m54284U_200901_184453/102303986/ccs	TGGTGGTAGACAGTGCATCGCATA	mm10	chr9	110063074	110083173	+	11	2840	29132	76637	ENSMUSG00000032479.15	ENSMUST00000163979.6	Map4	Map4-203	Known	Known	None	None	None	None	None	None
m54284U_200831_121835/84215121/ccs	ATCCTGTAAACCGAGATTACCTCG	mm10	chr9	110063162	110065902	+	1	2741	29132	578432	ENSMUSG00000032479.15	ENCODEMT000578432	Map4	ENCODEMT000578432	Known	Genomic	None	None	None	None	None	None
m54284U_200831_121835/590364/ccs	CAAGGAGCATAGCGACCATAGCTA	mm10	chr2	163074383	163077875	+	3	651	6762	578433	ENSMUSG00000017861.11	ENCODEMT000578433	Mybl2	ENCODEMT000578433	Known	ISM	Suffix	None	None	None	None	None
m54284U_200831_121835/81002882/ccs	AATCCGTCAAGGACACCGAACGTC	mm10	chr9	110063910	110064434	+	1	486	29132	578432	ENSMUSG00000032479.15	ENCODEMT000578432	Map4	ENCODEMT000578432	Known	Genomic	None	None	None	None	None	None
m54284U_200901_184453/92211404/ccs	CCTCCTGACCATCCTCTTATTCTG	mm10	chr2	163074426	163083674	+	7	1500	6762	578434	ENSMUSG00000017861.11	ENCODEMT000578434	Mybl2	ENCODEMT000578434	Known	ISM	Suffix	None	None	None	None	None
m54284U_200901_184453/30214376/ccs	ACTATGCACGCTGATCTATAGTCG	mm10	chr9	110063949	110067593	+	2	610	29132	578435	ENSMUSG00000032479.15	ENCODEMT000578435	Map4	ENCODEMT000578435	Known	ISM	Suffix	None	None	None	None	None
m54284U_200901_184453/143066332/ccs	ACACGACCCTCAATGATTGTCTTA	mm10	chr2	163074817	163083675	+	7	1429	6762	578434	ENSMUSG00000017861.11	ENCODEMT000578434	Mybl2	ENCODEMT000578434	Known	ISM	Suffix	None	None	None	None	None
m54284U_200901_184453/36309384/ccs	GCCACATATATCAGCATATTTAAG	mm10	chr9	110063910	110064215	+	1	267	29132	578432	ENSMUSG00000032479.15	ENCODEMT000578432	Map4	ENCODEMT000578432	Known	Genomic	None	None	None	None	None	None
m54284U_200831_121835/41552308/ccs	ACAAGCTAACGCTCGAACGTTAAC	mm10	chr2	163075078	163075775	+	2	308	6762	578431	ENSMUSG00000017861.11	ENCODEMT000578431	Mybl2	ENCODEMT000578431	Known	ISM	Both	None	None	None	None	None
m54284U_200901_184453/79825206/ccs	CAAGGAGCATAGCGACCATAGCTA	mm10	chr9	110064228	110067568	+	2	594	29132	578435	ENSMUSG00000032479.15	ENCODEMT000578435	Map4	ENCODEMT000578435	Known	ISM	Suffix	None	None	None	None	None
m54284U_200901_184453/170723966/ccs	AATCCGTCCCGTGAGATATTTAAG	mm10	chr9	110064228	110067567	+	2	593	29132	578435	ENSMUSG00000032479.15	ENCODEMT000578435	Map4	ENCODEMT000578435	Known	ISM	Suffix	None	None	None	None	None
m54284U_200901_184453/138611545/ccs	ATAGCGACACAGCAGAGAATAATG	mm10	chr2	163075078	163075686	+	2	219	6762	578431	ENSMUSG00000017861.11	ENCODEMT000578431	Mybl2	ENCODEMT000578431	Known	ISM	Both	None	None	None	None	None
m54284U_200901_184453/57017608/ccs	ATAGCGACAAGGACACGGGCGATG	mm10	chr9	110063910	110064379	+	1	431	29132	578432	ENSMUSG00000032479.15	ENCODEMT000578432	Map4	ENCODEMT000578432	Known	Genomic	None	None	None	None	None	None
m54284U_200901_184453/124717520/ccs	CGACACACCAATGGAAGAGGTTGA	mm10	chr2	163075001	163077846	+	3	352	6762	578433	ENSMUSG00000017861.11	ENCODEMT000578433	Mybl2	ENCODEMT000578433	Known	ISM	Suffix	None	None	None	None	None
m54284U_200831_121835/88539896/ccs	AACTCACCATCATTCCGCCTGCAA	mm10	chr9	110064139	110065900	+	1	1723	29132	578432	ENSMUSG00000032479.15	ENCODEMT000578432	Map4	ENCODEMT000578432	Known	Genomic	None	None	None	None	None	None
m54284U_200901_184453/85854879/ccs	TCTTCACAGGTGCGAATGGGCATC	mm10	chr9	110064244	110081817	+	10	1418	29132	578436	ENSMUSG00000032479.15	ENCODEMT000578436	Map4	ENCODEMT000578436	Known	ISM	Suffix	None	None	None	None	None
m54284U_200831_121835/89588351/ccs	CGGATTGCCCTCTATCGCTTATAG	mm10	chr2	163075002	163077890	+	3	395	6762	578433	ENSMUSG00000017861.11	ENCODEMT000578433	Mybl2	ENCODEMT000578433	Known	ISM	Suffix	None	None	None	None	None
m54284U_200831_121835/177146192/ccs	GCCACATAGAGCTGAAGCTGCATG	mm10	chr9	110064321	110082133	+	8	1344	29132	578437	ENSMUSG00000032479.15	ENCODEMT000578437	Map4	ENCODEMT000578437	Known	ISM	Suffix	None	None	None	None	None
m54284U_200831_121835/107940497/ccs	AACAACCATATCAGCAATAAGCTC	mm10	chr2	163075032	163083675	+	7	1227	6762	578434	ENSMUSG00000017861.11	ENCODEMT000578434	Mybl2	ENCODEMT000578434	Known	ISM	Suffix	None	None	None	None	None
m54284U_200901_184453/99878127/ccs	CACTTCGAAACCGAGAGAATAATG	mm10	chr9	110064310	110081779	+	10	1320	29132	578436	ENSMUSG00000032479.15	ENCODEMT000578436	Map4	ENCODEMT000578436	Known	ISM	Suffix	None	None	None	None	None
m54284U_200901_184453/52756881/ccs	CAGCGTTAACACAGAAACTTACGA	mm10	chr2	163074741	163080822	+	5	526	6762	578438	ENSMUSG00000017861.11	ENCODEMT000578438	Mybl2	ENCODEMT000578438	Known	ISM	Prefix	None	None	None	None	None
m54284U_200831_121835/107153920/ccs	CCAGTTCAGTCTGTCAGTTTGTGA	mm10	chr9	110064681	110067568	+	2	141	29132	578435	ENSMUSG00000032479.15	ENCODEMT000578435	Map4	ENCODEMT000578435	Known	ISM	Suffix	None	None	None	None	None
m54284U_200831_121835/121635952/ccs	ATCATTCCGCTAACGAATTCATGG	mm10	chr9	110064415	110069372	+	4	959	29132	578439	ENSMUSG00000032479.15	ENCODEMT000578439	Map4	ENCODEMT000578439	Known	ISM	Both	None	None	None	None	None
m54284U_200831_121835/20840458/ccs	CCTCCTGACCGACAACATCCGCGA	mm10	chr2	163075815	163076101	+	1	287	6762	578440	ENSMUSG00000017861.11	ENCODEMT000578440	Mybl2	ENCODEMT000578440	Known	Genomic	None	None	None	None	None	None
m54284U_200831_121835/71567258/ccs	ACTATGCAAACCGAGAATATTGGC	mm10	chr9	110064565	110064954	+	1	351	29132	578432	ENSMUSG00000032479.15	ENCODEMT000578432	Map4	ENCODEMT000578432	Known	Genomic	None	None	None	None	None	None
m54284U_200831_121835/159123649/ccs	GCCACATAGAGCTGAACCGTTCTA	mm10	chr2	163075775	163076035	+	1	287	6762	578440	ENSMUSG00000017861.11	ENCODEMT000578440	Mybl2	ENCODEMT000578440	Known	Genomic	None	None	None	None	None	None
m54284U_200901_184453/112526198/ccs	CCTCCTGACCATCCTCGCTTATAG	mm10	chr9	110064876	110066057	+	1	1162	29132	578432	ENSMUSG00000032479.15	ENCODEMT000578432	Map4	ENCODEMT000578432	Known	Genomic	None	None	None	None	None	None
m54284U_200831_121835/151587383/ccs	AAGGACACGACAGTGCAATTTCTC	mm10	chr2	163075911	163076076	+	1	192	6762	578440	ENSMUSG00000017861.11	ENCODEMT000578440	Mybl2	ENCODEMT000578440	Known	Genomic	None	None	None	None	None	None
m54284U_200831_121835/64096432/ccs	GTACGCAACCAGTTCAACGCCGGC	mm10	chr9	110065599	110065899	+	1	262	29132	578432	ENSMUSG00000032479.15	ENCODEMT000578432	Map4	ENCODEMT000578432	Known	Genomic	None	None	None	None	None	None
m54284U_200901_184453/103481968/ccs	AACGTGATCCATCCTCTCGTTTCG	mm10	chr2	163075931	163077370	+	1	1466	6762	578440	ENSMUSG00000017861.11	ENCODEMT000578440	Mybl2	ENCODEMT000578440	Known	Genomic	None	None	None	None	None	None
m54284U_200831_121835/89917071/ccs	CCATCCTCATCATTCCTTATTCTG	mm10	chr9	110065637	110065910	+	1	235	29132	578432	ENSMUSG00000032479.15	ENCODEMT000578432	Map4	ENCODEMT000578432	Known	Genomic	None	None	None	None	None	None
m54284U_200831_121835/123602926/ccs	GCCACATACACTTCGAGCTGCATG	mm10	chr9	110065766	110066043	+	1	239	29132	578432	ENSMUSG00000032479.15	ENCODEMT000578432	Map4	ENCODEMT000578432	Known	Genomic	None	None	None	None	None	None
m54284U_200831_121835/135596738/ccs	CTGTAGCCAGCCATGCACGTTAAC	mm10	chr2	163076691	163076813	+	1	123	6762	578441	ENSMUSG00000017861.11	ENCODEMT000578441	Mybl2	ENCODEMT000578441	Known	Genomic	None	None	None	None	None	None
m54284U_200901_184453/96732113/ccs	GATGAATCCACCTTACGGTTCTTC	mm10	chr9	110066840	110070994	+	2	3300	29132	578442	ENSMUSG00000032479.15	ENCODEMT000578442	Map4	ENCODEMT000578442	Known	ISM	Prefix	None	None	None	None	None
m54284U_200831_121835/33423470/ccs	GCTAACGAGACTAGTAGGGTAGCG	mm10	chr2	163077376	163077746	+	1	371	6762	578443	ENSMUSG00000017861.11	ENCODEMT000578443	Mybl2	ENCODEMT000578443	Known	Genomic	None	None	None	None	None	None
m54284U_200831_121835/123798258/ccs	CCTCTATCCACTTCGAACTTACGA	mm10	chr9	110066871	110067595	+	1	725	29132	578444	ENSMUSG00000032479.15	ENCODEMT000578444	Map4	ENCODEMT000578444	Known	Genomic	None	None	None	None	None	None
m54284U_200901_184453/78578367/ccs	AGGCTAACGACTAGTACGTTCGAG	mm10	chr2	163080769	163083671	+	3	710	6762	578445	ENSMUSG00000017861.11	ENCODEMT000578445	Mybl2	ENCODEMT000578445	Known	ISM	Suffix	None	None	None	None	None
m54284U_200901_184453/153223175/ccs	CTGTAGCCAACCGAGAATATTGGC	mm10	chr9	110066965	110067149	+	1	165	29132	578444	ENSMUSG00000032479.15	ENCODEMT000578444	Map4	ENCODEMT000578444	Known	Genomic	None	None	None	None	None	None
m54284U_200901_184453/87427128/ccs	CATCAAGTTATCAGCAAATAGAAC	mm10	chr9	110067032	110069524	+	3	1529	29132	578446	ENSMUSG00000032479.15	ENCODEMT000578446	Map4	ENCODEMT000578446	Known	ISM	Both	None	None	None	None	None
m54284U_200831_121835/39586259/ccs	CGAACTTAACAAGCTAATCATGCA	mm10	chr2	163082237	163082496	+	1	260	6762	578447	ENSMUSG00000017861.11	ENCODEMT000578447	Mybl2	ENCODEMT000578447	Known	Genomic	None	None	None	None	None	None
m54284U_200901_184453/77070807/ccs	AGATCGCAAGGCTAACGACCTTTC	mm10	chr9	110067291	110069207	+	3	913	29132	578446	ENSMUSG00000032479.15	ENCODEMT000578446	Map4	ENCODEMT000578446	Known	ISM	Both	None	None	None	None	None
m54284U_200901_184453/57674019/ccs	CCTCCTGACTAAGGTCATCATGCA	mm10	chr2	163082527	163084116	+	1	1590	6762	578448	ENSMUSG00000017861.11	ENCODEMT000578448	Mybl2	ENCODEMT000578448	Known	Genomic	None	None	None	None	None	None
m54284U_200901_184453/83757314/ccs	AGTACAAGCGAACTTATATCCGGG	mm10	chr9	110068059	110069906	+	2	1739	29132	578449	ENSMUSG00000032479.15	ENCODEMT000578449	Map4	ENCODEMT000578449	Known	ISM	Suffix	None	None	None	None	None
m54284U_200831_121835/104596076/ccs	ACAGCAGAACGTATCAATCCGCGA	mm10	chr2	163082576	163084688	+	2	1647	6762	578450	ENSMUSG00000017861.11	ENCODEMT000578450	Mybl2	ENCODEMT000578450	Known	ISM	Suffix	None	None	None	None	None
m54284U_200901_184453/126616883/ccs	TCCGTCTACATCAAGTATCATGCA	mm10	chr9	110068061	110069960	+	1	1900	29132	578451	ENSMUSG00000032479.15	ENCODEMT000578451	Map4	ENCODEMT000578451	Known	Genomic	None	None	None	None	None	None
m54284U_200831_121835/83689926/ccs	CAGCGTTAACACAGAACGTTCGAG	mm10	chr2	163083277	163084688	+	1	1435	6762	578448	ENSMUSG00000017861.11	ENCODEMT000578448	Mybl2	ENCODEMT000578448	Known	Genomic	None	None	None	None	None	None
m54284U_200831_121835/149227283/ccs	TCCGTCTACATCAAGTATCATGCA	mm10	chr9	110067668	110069906	+	1	1900	29132	578451	ENSMUSG00000032479.15	ENCODEMT000578451	Map4	ENCODEMT000578451	Known	Genomic	None	None	None	None	None	None
m54284U_200901_184453/85330271/ccs	TGGTGGTAGCCACATAATCATGCA	mm10	chr2	163083356	163085241	+	1	1909	6762	578448	ENSMUSG00000017861.11	ENCODEMT000578448	Mybl2	ENCODEMT000578448	Known	Genomic	None	None	None	None	None	None
m54284U_200901_184453/159516840/ccs	TCCGTCTACATCAAGTATCATGCA	mm10	chr9	110067668	110069906	+	1	1900	29132	578451	ENSMUSG00000032479.15	ENCODEMT000578451	Map4	ENCODEMT000578451	Known	Genomic	None	None	None	None	None	None
m54284U_200901_184453/77988554/ccs	GTGTTCTACCGAAGTATTGTCTTA	mm10	chr2	163083725	163084688	+	1	987	6762	578448	ENSMUSG00000017861.11	ENCODEMT000578448	Mybl2	ENCODEMT000578448	Known	Genomic	None	None	None	None	None	None
m54284U_200831_121835/15468709/ccs	CCTAATCCGCGAGTAACGTTCGAG	mm10	chr9	110068540	110072633	+	4	472	29132	578452	ENSMUSG00000032479.15	ENCODEMT000578452	Map4	ENCODEMT000578452	Known	ISM	Suffix	None	None	None	None	None
m54284U_200901_184453/154206817/ccs	CAAGGAGCATAGCGACTACGGTTA	mm10	chr2	163091307	163092651	+	1	1345	104600	578453	ENCODEMG000104600	ENCODEMT000578453	ENCODEMG000104600	ENCODEMT000578453	Intergenic	Intergenic	None	None	None	None	None	None
m54284U_200831_121835/49218604/ccs	TGGTGGTATCCGTCTAGCTGCATG	mm10	chr9	110068065	110068965	+	2	317	29132	578449	ENSMUSG00000032479.15	ENCODEMT000578449	Map4	ENCODEMT000578449	Known	ISM	Suffix	None	None	None	None	None
m54284U_200831_121835/58394272/ccs	GTCGTAGAGTGTTCTATGGTATAC	mm10	chr9	110068540	110082269	+	8	1450	29132	578454	ENSMUSG00000032479.15	ENCODEMT000578454	Map4	ENCODEMT000578454	Known	ISM	Suffix	None	None	None	None	None
m54284U_200831_121835/5703654/ccs	CAATGGAAACTATGCATGCGATCG	mm10	chr2	163113411	163112971	-	1	441	104601	578455	ENCODEMG000104601	ENCODEMT000578455	ENCODEMG000104601	ENCODEMT000578455	Intergenic	Intergenic	None	None	None	None	None	None
m54284U_200901_184453/1903447/ccs	TGGTGGTATCCGTCTAGCTGCATG	mm10	chr9	110068524	110081826	+	8	1021	29132	578454	ENSMUSG00000032479.15	ENCODEMT000578454	Map4	ENCODEMT000578454	Known	ISM	Suffix	None	None	None	None	None
m54284U_200901_184453/72420157/ccs	TGGTGGTATCCGTCTAGCTGCATG	mm10	chr9	110068524	110081826	+	8	1021	29132	578454	ENSMUSG00000032479.15	ENCODEMT000578454	Map4	ENCODEMT000578454	Known	ISM	Suffix	None	None	None	None	None
m54284U_200831_121835/120916618/ccs	AATCCGTCCCAGTTCACTGCTTTG	mm10	chr2	163203127	163320362	+	7	1062	6768	578456	ENSMUSG00000074607.11	ENCODEMT000578456	Tox2	ENCODEMT000578456	Known	ISM	Prefix	None	None	None	None	None
m54284U_200901_184453/137299950/ccs	CAAGGAGCGCTCGGTAGCTGCATG	mm10	chr9	110068524	110082020	+	8	1334	29132	578454	ENSMUSG00000032479.15	ENCODEMT000578454	Map4	ENCODEMT000578454	Known	ISM	Suffix	None	None	None	None	None
m54284U_200901_184453/88868781/ccs	AATCCGTCCCAGTTCACTGCTTTG	mm10	chr2	163203125	163320369	+	7	1053	6768	578456	ENSMUSG00000074607.11	ENCODEMT000578456	Tox2	ENCODEMT000578456	Known	ISM	Prefix	None	None	None	None	None
m54284U_200901_184453/30411605/ccs	CAGATCTGACAGCAGACTGCTTTG	mm10	chr9	110068541	110071089	+	3	400	29132	578457	ENSMUSG00000032479.15	ENCODEMT000578457	Map4	ENCODEMT000578457	Known	ISM	Both	None	None	None	None	None
m54284U_200901_184453/14942333/ccs	AGCCATGCAACGCTTAATATTGGC	mm10	chr9	110068149	110068666	+	1	179	29132	578451	ENSMUSG00000032479.15	ENCODEMT000578451	Map4	ENCODEMT000578451	Known	Genomic	None	None	None	None	None	None
m54284U_200901_184453/11272807/ccs	CGACACACATAGCGACTACGGTTA	mm10	chr2	163222072	163222715	+	1	644	6768	578458	ENSMUSG00000074607.11	ENCODEMT000578458	Tox2	ENCODEMT000578458	Known	Genomic	None	None	None	None	None	None
m54284U_200831_121835/85329594/ccs	AATCCGTCCCAGTTCACTGCTTTG	mm10	chr9	110068776	110081826	+	5	687	29132	578459	ENSMUSG00000032479.15	ENCODEMT000578459	Map4	ENCODEMT000578459	Known	ISM	Suffix	None	None	None	None	None
m54284U_200901_184453/112263473/ccs	AGATCGCACCTCCTGACATGATCA	mm10	chr2	163255319	163254593	-	1	727	104602	578460	ENCODEMG000104602	ENCODEMT000578460	ENCODEMG000104602	ENCODEMT000578460	Antisense	Antisense	None	None	None	None	None	None
m54284U_200901_184453/127076816/ccs	CCTCCTGACCGTGAGATCGTTTCG	mm10	chr9	110068797	110082458	+	7	1399	29132	578461	ENSMUSG00000032479.15	ENCODEMT000578461	Map4	ENCODEMT000578461	Known	ISM	Suffix	None	None	None	None	None
m54284U_200901_184453/73073374/ccs	AAGGACACGCCACATAACTCGTAA	mm10	chr9	110068798	110083947	+	7	2993	29132	578462	ENSMUSG00000032479.15	ENCODEMT000578462	Map4	ENCODEMT000578462	Known	ISM	Suffix	None	None	None	None	None
m54284U_200831_121835/90899629/ccs	CTAAGGTCCCGAAGTAAAACGATA	mm10	chr2	163288295	163288416	+	1	122	6768	578463	ENSMUSG00000074607.11	ENCODEMT000578463	Tox2	ENCODEMT000578463	Known	Genomic	None	None	None	None	None	None
m54284U_200831_121835/170197997/ccs	ACATTGGCAAGGTACAACGGACTC	mm10	chr9	110068504	110070097	+	1	1255	29132	578451	ENSMUSG00000032479.15	ENCODEMT000578451	Map4	ENCODEMT000578451	Known	Genomic	None	None	None	None	None	None
m54284U_200901_184453/104335516/ccs	CTGTAGCCAACCGAGAATATTGGC	mm10	chr9	110068937	110082139	+	7	1072	29132	578462	ENSMUSG00000032479.15	ENCODEMT000578462	Map4	ENCODEMT000578462	Known	ISM	Suffix	None	None	None	None	None
m54284U_200901_184453/159580862/ccs	AATCCGTCCCAGTTCAACTCGTAA	mm10	chr2	163304439	163304940	+	1	502	6768	578464	ENSMUSG00000074607.11	ENCODEMT000578464	Tox2	ENCODEMT000578464	Known	Genomic	None	None	None	None	None	None
m54284U_200901_184453/110626791/ccs	GGAGAACAGCTCGGTATTATTCTG	mm10	chr9	110068757	110069305	+	1	210	29132	578451	ENSMUSG00000032479.15	ENCODEMT000578451	Map4	ENCODEMT000578451	Known	Genomic	None	None	None	None	None	None
m54284U_200831_121835/99551730/ccs	CAATGGAAAGTCACTAGAATAATG	mm10	chr9	110068882	110069453	+	1	233	29132	578451	ENSMUSG00000032479.15	ENCODEMT000578451	Map4	ENCODEMT000578451	Known	Genomic	None	None	None	None	None	None
m54284U_200831_121835/122227249/ccs	ACAGCAGAACGTATCATGGGCATC	mm10	chr2	163310848	163308075	-	1	2768	104603	578465	ENCODEMG000104603	ENCODEMT000578465	ENCODEMG000104603	ENCODEMT000578465	Antisense	Antisense	None	None	None	None	None	None
m54284U_200901_184453/26805424/ccs	AGATGTACACGCTCGATTCATCGC	mm10	chr9	110069242	110070998	+	1	1418	29132	578451	ENSMUSG00000032479.15	ENCODEMT000578451	Map4	ENCODEMT000578451	Known	Genomic	None	None	None	None	None	None
m54284U_200831_121835/35588744/ccs	AATCCGTCGTACGCAAGAATAATG	mm10	chr9	110069256	110072099	+	1	2505	29132	578451	ENSMUSG00000032479.15	ENCODEMT000578451	Map4	ENCODEMT000578451	Known	Genomic	None	None	None	None	None	None
m54284U_200901_184453/74645905/ccs	ACAGCAGAACGTATCATGGGCATC	mm10	chr2	163310848	163308075	-	1	2774	104603	578465	ENCODEMG000104603	ENCODEMT000578465	ENCODEMG000104603	ENCODEMT000578465	Antisense	Antisense	None	None	None	None	None	None
m54284U_200831_121835/20186793/ccs	AATCCGTCGTACGCAAGAATAATG	mm10	chr9	110069256	110072106	+	1	2512	29132	578451	ENSMUSG00000032479.15	ENCODEMT000578451	Map4	ENCODEMT000578451	Known	Genomic	None	None	None	None	None	None
m54284U_200901_184453/150339838/ccs	CCTCTATCCACTTCGAACTTACGA	mm10	chr9	110069447	110070950	+	1	1165	29132	578451	ENSMUSG00000032479.15	ENCODEMT000578451	Map4	ENCODEMT000578451	Known	Genomic	None	None	None	None	None	None
m54284U_200901_184453/146081848/ccs	GATGAATCCACCTTACGGTTCTTC	mm10	chr2	163316605	163315580	-	1	1026	104604	578466	ENCODEMG000104604	ENCODEMT000578466	ENCODEMG000104604	ENCODEMT000578466	Antisense	Antisense	None	None	None	None	None	None
m54284U_200831_121835/103484248/ccs	CCTCTATCCACTTCGAACTTACGA	mm10	chr9	110069453	110070950	+	1	1159	29132	578451	ENSMUSG00000032479.15	ENCODEMT000578451	Map4	ENCODEMT000578451	Known	Genomic	None	None	None	None	None	None
m54284U_200831_121835/23988976/ccs	TGGAACAAGTGTTCTACGTTCGAG	mm10	chr9	110070208	110070358	+	1	151	29132	578467	ENSMUSG00000032479.15	ENCODEMT000578467	Map4	ENCODEMT000578467	Known	Genomic	None	None	None	None	None	None
m54284U_200901_184453/10881600/ccs	ACGCTCGAAAGACGGACTGCTTTG	mm10	chr2	163320447	163318533	-	1	1915	104605	578468	ENCODEMG000104605	ENCODEMT000578468	ENCODEMG000104605	ENCODEMT000578468	Antisense	Antisense	None	None	None	None	None	None
m54284U_200901_184453/180488041/ccs	AACTCACCGATGAATCTTCGCTAC	mm10	chr9	110070429	110071031	+	1	603	29132	578469	ENSMUSG00000032479.15	ENCODEMT000578469	Map4	ENCODEMT000578469	Known	Genomic	None	None	None	None	None	None
m54284U_200831_121835/164627125/ccs	CTGGCATATGGTGGTAGTGGGTTC	mm10	chr2	163331515	163330606	-	1	910	104606	578470	ENCODEMG000104606	ENCODEMT000578470	ENCODEMG000104606	ENCODEMT000578470	Intergenic	Intergenic	None	None	None	None	None	None
m54284U_200831_121835/91293479/ccs	ATTGAGGAACATTGGCTAAATATC	mm10	chr9	110070513	110071039	+	1	461	29132	578469	ENSMUSG00000032479.15	ENCODEMT000578469	Map4	ENCODEMT000578469	Known	Genomic	None	None	None	None	None	None
m54284U_200901_184453/112919951/ccs	GTGTTCTAGTGTTCTAGGTGGAGC	mm10	chr9	110070622	110071322	+	1	635	29132	578469	ENSMUSG00000032479.15	ENCODEMT000578469	Map4	ENCODEMT000578469	Known	Genomic	None	None	None	None	None	None
m54284U_200901_184453/154272580/ccs	CGCTGATCCGGATTGCGAAATTAG	mm10	chr2	163331690	163331191	-	1	474	104606	578470	ENCODEMG000104606	ENCODEMT000578470	ENCODEMG000104606	ENCODEMT000578470	Intergenic	Intergenic	None	None	None	None	None	None
m54284U_200901_184453/5177467/ccs	GTACGCAATCCGTCTAGAGGTTGA	mm10	chr9	110070622	110070996	+	1	309	29132	578469	ENSMUSG00000032479.15	ENCODEMT000578469	Map4	ENCODEMT000578469	Known	Genomic	None	None	None	None	None	None
m54284U_200831_121835/68485978/ccs	AACTCACCGATGAATCTTCGCTAC	mm10	chr2	163333510	163332820	-	1	691	104607	578471	ENCODEMG000104607	ENCODEMT000578471	ENCODEMG000104607	ENCODEMT000578471	Intergenic	Intergenic	None	None	None	None	None	None
m54284U_200831_121835/51514127/ccs	GAATCTGACCAGTTCACGTTCGAG	mm10	chr9	110071025	110083945	+	6	2698	29132	578472	ENSMUSG00000032479.15	ENCODEMT000578472	Map4	ENCODEMT000578472	Known	ISM	Suffix	None	None	None	None	None
m54284U_200831_121835/69599715/ccs	AACTCACCGATGAATCTTCGCTAC	mm10	chr2	163333510	163332820	-	1	691	104607	578471	ENCODEMG000104607	ENCODEMT000578471	ENCODEMG000104607	ENCODEMT000578471	Intergenic	Intergenic	None	None	None	None	None	None
m54284U_200901_184453/18417440/ccs	GAATCTGACCAGTTCACGTTCGAG	mm10	chr9	110071026	110083946	+	6	2698	29132	578472	ENSMUSG00000032479.15	ENCODEMT000578472	Map4	ENCODEMT000578472	Known	ISM	Suffix	None	None	None	None	None
m54284U_200831_121835/28639426/ccs	AACTCACCGATGAATCTTCGCTAC	mm10	chr2	163333510	163332820	-	1	691	104607	578471	ENCODEMG000104607	ENCODEMT000578471	ENCODEMG000104607	ENCODEMT000578471	Intergenic	Intergenic	None	None	None	None	None	None
m54284U_200901_184453/112263709/ccs	CAGATCTGAGATCGCATTACCTCG	mm10	chr9	110071035	110083953	+	6	2696	29132	578472	ENSMUSG00000032479.15	ENCODEMT000578472	Map4	ENCODEMT000578472	Known	ISM	Suffix	None	None	None	None	None
m54284U_200901_184453/33554499/ccs	CTAAGGTCTGAAGAGATTATTCTG	mm10	chr2	163333376	163332820	-	1	557	104607	578471	ENCODEMG000104607	ENCODEMT000578471	ENCODEMG000104607	ENCODEMT000578471	Intergenic	Intergenic	None	None	None	None	None	None
m54284U_200831_121835/98763978/ccs	AAACATCGTATCAGCACACAATTG	mm10	chr9	110071053	110072633	+	2	108	29132	578473	ENSMUSG00000032479.15	ENCODEMT000578473	Map4	ENCODEMT000578473	Known	ISM	Both	None	None	None	None	None
m54284U_200901_184453/49416005/ccs	CATCAAGTGGAGAACACTAAGGGA	mm10	chr2	163334477	163334294	-	1	184	104608	578474	ENCODEMG000104608	ENCODEMT000578474	ENCODEMG000104608	ENCODEMT000578474	Intergenic	Intergenic	None	None	None	None	None	None
m54284U_200831_121835/148964278/ccs	ACAGCAGACAATGGAACGTTCGAG	mm10	chr9	110071066	110083170	+	6	1883	29132	578472	ENSMUSG00000032479.15	ENCODEMT000578472	Map4	ENCODEMT000578472	Known	ISM	Suffix	None	None	None	None	None
m54284U_200831_121835/140249429/ccs	ACAAGCTAGATAGACACATTTGGA	mm10	chr9	110071369	110072633	+	1	1265	29132	578475	ENSMUSG00000032479.15	ENCODEMT000578475	Map4	ENCODEMT000578475	Known	Genomic	None	None	None	None	None	None
m54284U_200831_121835/124914413/ccs	AAACATCGCCGTGAGAAATAGAAC	mm10	chr2	163336589	163335308	-	1	1282	6769	578476	ENSMUSG00000017817.11	ENCODEMT000578476	Jph2	ENCODEMT000578476	Known	Genomic	None	None	None	None	None	None
m54284U_200831_121835/111150666/ccs	GTGTTCTACCGAAGTATTGTCTTA	mm10	chr9	110071145	110071963	+	1	609	29132	578475	ENSMUSG00000032479.15	ENCODEMT000578475	Map4	ENCODEMT000578475	Known	Genomic	None	None	None	None	None	None
m54284U_200831_121835/15533169/ccs	ACAGCAGATTCACGCACTGCTTTG	mm10	chr2	163340706	163335602	-	1	5452	6769	578476	ENSMUSG00000017817.11	ENCODEMT000578476	Jph2	ENCODEMT000578476	Known	Genomic	None	None	None	None	None	None
m54284U_200901_184453/154471062/ccs	AGTGGTCAAGTACAAGTATCCGGG	mm10	chr9	110071762	110073129	+	1	1158	29132	578475	ENSMUSG00000032479.15	ENCODEMT000578475	Map4	ENCODEMT000578475	Known	Genomic	None	None	None	None	None	None
m54284U_200901_184453/138414942/ccs	CACTTCGAAACCGAGACGCGACTA	mm10	chr9	110071854	110072613	+	1	550	29132	578475	ENSMUSG00000032479.15	ENCODEMT000578475	Map4	ENCODEMT000578475	Known	Genomic	None	None	None	None	None	None
m54284U_200831_121835/7406711/ccs	ATCCTGTAACCACTGTCATAGCTA	mm10	chr2	163335856	163335654	-	1	550	6769	578476	ENSMUSG00000017817.11	ENCODEMT000578476	Jph2	ENCODEMT000578476	Known	Genomic	None	None	None	None	None	None
m54284U_200831_121835/82706732/ccs	GATAGACAAAGACGGAGTGCTAGC	mm10	chr9	110072061	110072613	+	1	343	29132	578475	ENSMUSG00000032479.15	ENCODEMT000578475	Map4	ENCODEMT000578475	Known	Genomic	None	None	None	None	None	None
m54284U_200831_121835/45744343/ccs	AAGAGATCTCTTCACATGCGATCG	mm10	chr2	163336545	163336120	-	1	773	6769	578476	ENSMUSG00000017817.11	ENCODEMT000578476	Jph2	ENCODEMT000578476	Known	Genomic	None	None	None	None	None	None
m54284U_200901_184453/68683187/ccs	GAGCTGAACCATCCTCTGGTATAC	mm10	chr2	163337001	163336242	-	1	1107	6769	578476	ENSMUSG00000017817.11	ENCODEMT000578476	Jph2	ENCODEMT000578476	Known	Genomic	None	None	None	None	None	None
m54284U_200901_184453/94831170/ccs	GTCGTAGAGTGTTCTAACGGACTC	mm10	chr9	110074160	110072409	-	1	1752	104609	578477	ENCODEMG000104609	ENCODEMT000578477	ENCODEMG000104609	ENCODEMT000578477	Antisense	Antisense	None	None	None	None	None	None
m54284U_200831_121835/164496834/ccs	ATCATTCCGACAGTGCAGCGAAAC	mm10	chr2	163336556	163336242	-	1	662	6769	578476	ENSMUSG00000017817.11	ENCODEMT000578476	Jph2	ENCODEMT000578476	Known	Genomic	None	None	None	None	None	None
m54284U_200901_184453/114294928/ccs	ACGCTCGAAAGACGGACTGCTTTG	mm10	chr9	110072247	110074708	+	1	2252	29132	578475	ENSMUSG00000032479.15	ENCODEMT000578475	Map4	ENCODEMT000578475	Known	Genomic	None	None	None	None	None	None
m54284U_200831_121835/79103668/ccs	GATGAATCCTGAGCCATGGTATAC	mm10	chr2	163337090	163336247	-	1	1191	6769	578476	ENSMUSG00000017817.11	ENCODEMT000578476	Jph2	ENCODEMT000578476	Known	Genomic	None	None	None	None	None	None
m54284U_200901_184453/73926652/ccs	ATCATTCCGATAGACACTTTGGTC	mm10	chr9	110073109	110073893	+	1	785	29132	578478	ENSMUSG00000032479.15	ENCODEMT000578478	Map4	ENCODEMT000578478	Known	Genomic	None	None	None	None	None	None
m54284U_200901_184453/141492424/ccs	AAGGACACGCCACATAACTCGTAA	mm10	chr2	163339437	163336247	-	3	1978	6769	578479	ENSMUSG00000017817.11	ENCODEMT000578479	Jph2	ENCODEMT000578479	Known	ISM	Suffix	None	None	None	None	None
m54284U_200831_121835/84804636/ccs	GTACGCAACCAGTTCATCACTTTA	mm10	chr9	110072907	110074523	+	1	939	29132	578478	ENSMUSG00000032479.15	ENCODEMT000578478	Map4	ENCODEMT000578478	Known	Genomic	None	None	None	None	None	None
m54284U_200831_121835/14615367/ccs	GCCACATACGGATTGCCTATTTCA	mm10	chr2	163337063	163336247	-	1	1164	6769	578476	ENSMUSG00000017817.11	ENCODEMT000578476	Jph2	ENCODEMT000578476	Known	Genomic	None	None	None	None	None	None
m54284U_200901_184453/3998344/ccs	CGACACACAAGGTACATGGGCATC	mm10	chr9	110072907	110074895	+	1	1318	29132	578478	ENSMUSG00000032479.15	ENCODEMT000578478	Map4	ENCODEMT000578478	Known	Genomic	None	None	None	None	None	None
m54284U_200831_121835/77922981/ccs	AAGGACACGCCACATAACTCGTAA	mm10	chr2	163339437	163336242	-	3	1978	6769	578479	ENSMUSG00000017817.11	ENCODEMT000578479	Jph2	ENCODEMT000578479	Known	ISM	Suffix	None	None	None	None	None
m54284U_200901_184453/122750402/ccs	GGAGAACAGCTCGGTATTATTCTG	mm10	chr9	110074051	110074890	+	1	840	29132	578480	ENSMUSG00000032479.15	ENCODEMT000578480	Map4	ENCODEMT000578480	Known	Genomic	None	None	None	None	None	None
m54284U_200831_121835/78514563/ccs	CTGGCATATGGTGGTACGCTTAAA	mm10	chr2	163336580	163336247	-	1	681	6769	578476	ENSMUSG00000017817.11	ENCODEMT000578476	Jph2	ENCODEMT000578476	Known	Genomic	None	None	None	None	None	None
m54284U_200831_121835/142017859/ccs	GACAGTGCGCGAGTAACGTTCGAG	mm10	chr9	110074277	110075601	+	1	1434	29132	578480	ENSMUSG00000032479.15	ENCODEMT000578480	Map4	ENCODEMT000578480	Known	Genomic	None	None	None	None	None	None
m54284U_200901_184453/123208213/ccs	AGGCTAACGACTAGTACGTTCGAG	mm10	chr9	110074478	110076757	+	1	2389	29132	578480	ENSMUSG00000032479.15	ENCODEMT000578480	Map4	ENCODEMT000578480	Known	Genomic	None	None	None	None	None	None
m54284U_200831_121835/78842463/ccs	AACGCTTAAGCAGGAAATTCATGG	mm10	chr2	163397988	163336247	-	6	4245	6769	18050	ENSMUSG00000017817.11	ENSMUST00000017961.10	Jph2	Jph2-201	Known	Known	None	None	None	None	None	None
m54284U_200831_121835/43975998/ccs	CCTCCTGAACAGCAGACGTCTAGG	mm10	chr9	110074816	110075601	+	1	895	29132	578480	ENSMUSG00000032479.15	ENCODEMT000578480	Map4	ENCODEMT000578480	Known	Genomic	None	None	None	None	None	None
m54284U_200831_121835/134154463/ccs	GATGAATCCTGAGCCATGGTATAC	mm10	chr2	163337090	163336247	-	1	1191	6769	578476	ENSMUSG00000017817.11	ENCODEMT000578476	Jph2	ENCODEMT000578476	Known	Genomic	None	None	None	None	None	None
m54284U_200831_121835/119603237/ccs	ACCTCCAACGAACTTACATTTGGA	mm10	chr9	110074816	110074890	+	1	184	29132	578480	ENSMUSG00000032479.15	ENCODEMT000578480	Map4	ENCODEMT000578480	Known	Genomic	None	None	None	None	None	None
m54284U_200831_121835/163906679/ccs	AAGGACACGCCACATAACTCGTAA	mm10	chr2	163339437	163336242	-	3	1978	6769	578479	ENSMUSG00000017817.11	ENCODEMT000578479	Jph2	ENCODEMT000578479	Known	ISM	Suffix	None	None	None	None	None
m54284U_200831_121835/175703807/ccs	GAGTTAGCTCTTCACATTCCGATC	mm10	chr9	110074816	110075259	+	1	553	29132	578480	ENSMUSG00000032479.15	ENCODEMT000578480	Map4	ENCODEMT000578480	Known	Genomic	None	None	None	None	None	None
m54284U_200831_121835/39978322/ccs	GCCACATACGGATTGCCTATTTCA	mm10	chr2	163336921	163336251	-	1	1018	6769	578476	ENSMUSG00000017817.11	ENCODEMT000578476	Jph2	ENCODEMT000578476	Known	Genomic	None	None	None	None	None	None
m54284U_200901_184453/106104138/ccs	GTACGCAACCAGTTCAACGCCGGC	mm10	chr9	110074816	110075259	+	1	553	29132	578480	ENSMUSG00000032479.15	ENCODEMT000578480	Map4	ENCODEMT000578480	Known	Genomic	None	None	None	None	None	None
m54284U_200901_184453/120981998/ccs	GTCTGTCAGATGAATCTGGTATAC	mm10	chr9	110074905	110075267	+	1	472	29132	578480	ENSMUSG00000032479.15	ENCODEMT000578480	Map4	ENCODEMT000578480	Known	Genomic	None	None	None	None	None	None
m54284U_200901_184453/103745738/ccs	AATCCGTCCAAGACTACGTTCGAG	mm10	chr2	163339253	163336248	-	3	1788	6769	578479	ENSMUSG00000017817.11	ENCODEMT000578479	Jph2	ENCODEMT000578479	Known	ISM	Suffix	None	None	None	None	None
m54284U_200901_184453/113574869/ccs	TAGGATGAATGCCTAATGGTATAC	mm10	chr9	110074892	110076752	+	1	1872	29132	578481	ENSMUSG00000032479.15	ENCODEMT000578481	Map4	ENCODEMT000578481	Known	Genomic	None	None	None	None	None	None
m54284U_200831_121835/119342865/ccs	CGACACACAAGGTACAATCCGCGA	mm10	chr2	163337792	163336259	-	1	1881	6769	578476	ENSMUSG00000017817.11	ENCODEMT000578476	Jph2	ENCODEMT000578476	Known	Genomic	None	None	None	None	None	None
m54284U_200831_121835/166068972/ccs	AACAACCAGATGAATCAATAGAAC	mm10	chr9	110075785	110077165	+	1	1379	29132	578481	ENSMUSG00000032479.15	ENCODEMT000578481	Map4	ENCODEMT000578481	Known	Genomic	None	None	None	None	None	None
m54284U_200901_184453/145752301/ccs	CAAGACTAAGTGGTCAACGCCGGC	mm10	chr9	110076248	110076634	+	1	385	29132	578481	ENSMUSG00000032479.15	ENCODEMT000578481	Map4	ENCODEMT000578481	Known	Genomic	None	None	None	None	None	None
m54284U_200901_184453/85396310/ccs	CAAGGAGCATAGCGACCATAGCTA	mm10	chr2	163338693	163336887	-	2	1127	6769	578482	ENSMUSG00000017817.11	ENCODEMT000578482	Jph2	ENCODEMT000578482	Known	ISM	Suffix	None	None	None	None	None
m54284U_200831_121835/135069789/ccs	ACAGATTCAGCCATGCCACAATTG	mm10	chr9	110076303	110076627	+	1	323	29132	578481	ENSMUSG00000032479.15	ENCODEMT000578481	Map4	ENCODEMT000578481	Known	Genomic	None	None	None	None	None	None
m54284U_200901_184453/34211074/ccs	CTGTAGCCAGCCATGCACGCCGGC	mm10	chr9	110076304	110076752	+	1	447	29132	578481	ENSMUSG00000032479.15	ENCODEMT000578481	Map4	ENCODEMT000578481	Known	Genomic	None	None	None	None	None	None
m54284U_200831_121835/81199166/ccs	AAGGACACAACCGAGAGACCTTTC	mm10	chr9	110076310	110076758	+	1	438	29132	578481	ENSMUSG00000032479.15	ENCODEMT000578481	Map4	ENCODEMT000578481	Known	Genomic	None	None	None	None	None	None
m54284U_200831_121835/115474913/ccs	AGTCACTAGAGTTAGCCTGCTTTG	mm10	chr2	163339253	163337434	-	3	607	6769	578479	ENSMUSG00000017817.11	ENCODEMT000578479	Jph2	ENCODEMT000578479	Known	ISM	Suffix	None	None	None	None	None
m54284U_200831_121835/107939484/ccs	ACGCTCGAAAGACGGACTGCTTTG	mm10	chr9	110076801	110077434	+	1	634	29132	578483	ENSMUSG00000032479.15	ENCODEMT000578483	Map4	ENCODEMT000578483	Known	Genomic	None	None	None	None	None	None
m54284U_200901_184453/179505386/ccs	ACATTGGCAATCCGTCCTGCTTTG	mm10	chr2	163397934	163337437	-	6	3001	6769	18050	ENSMUSG00000017817.11	ENSMUST00000017961.10	Jph2	Jph2-201	Known	Known	None	None	None	None	None	None
m54284U_200831_121835/147719658/ccs	GATGAATCCACCTTACGGTTCTTC	mm10	chr2	163337702	163339866	+	3	954	104610	578484	ENCODEMG000104610	ENCODEMT000578484	ENCODEMG000104610	ENCODEMT000578484	Antisense	Antisense	None	None	None	None	None	None
m54284U_200831_121835/129827943/ccs	AAGAGATCTCTTCACATGCGATCG	mm10	chr9	110076752	110077836	+	1	870	29132	578483	ENSMUSG00000032479.15	ENCODEMT000578483	Map4	ENCODEMT000578483	Known	Genomic	None	None	None	None	None	None
m54284U_200831_121835/101124059/ccs	AATGTTGCGGTGCGAAGTCATATG	mm10	chr9	110077515	110080353	+	2	1143	29132	76643	ENSMUSG00000032479.15	ENSMUST00000196763.1	Map4	Map4-208	Known	Known	None	None	None	None	None	None
m54284U_200901_184453/9897402/ccs	GCTAACGAAGATCGCAATATTGGC	mm10	chr2	163397358	163337840	-	6	2022	6769	18050	ENSMUSG00000017817.11	ENSMUST00000017961.10	Jph2	Jph2-201	Known	Known	None	None	None	None	None	None
m54284U_200831_121835/36176103/ccs	AATGTTGCGGTGCGAAGTCATATG	mm10	chr9	110077515	110080353	+	2	1143	29132	76643	ENSMUSG00000032479.15	ENSMUST00000196763.1	Map4	Map4-208	Known	Known	None	None	None	None	None	None
m54284U_200831_121835/109513060/ccs	GACTAGTAAAGGTACAGTCATATG	mm10	chr2	163339596	163337843	-	3	531	6769	578479	ENSMUSG00000017817.11	ENCODEMT000578479	Jph2	ENCODEMT000578479	Known	ISM	Suffix	None	None	None	None	None
m54284U_200901_184453/105187328/ccs	AAGAGATCTGGAACAAATCCGCGA	mm10	chr9	110078015	110083950	+	4	2483	29132	578485	ENSMUSG00000032479.15	ENCODEMT000578485	Map4	ENCODEMT000578485	Known	ISM	Suffix	None	None	None	None	None
m54284U_200831_121835/73991225/ccs	GATGAATCCACCTTACGGTTCTTC	mm10	chr2	163338353	163338061	-	1	293	6769	578486	ENSMUSG00000017817.11	ENCODEMT000578486	Jph2	ENCODEMT000578486	Known	Genomic	None	None	None	None	None	None
m54284U_200831_121835/143656460/ccs	CAGCGTTAAGTCACTAGGTTCTTC	mm10	chr9	110078032	110082829	+	4	1451	29132	578487	ENSMUSG00000032479.15	ENCODEMT000578487	Map4	ENCODEMT000578487	Known	ISM	Suffix	None	None	None	None	None
m54284U_200901_184453/38996392/ccs	CAAGGAGCGCTCGGTAGCTGCATG	mm10	chr9	110078057	110082134	+	4	735	29132	578488	ENSMUSG00000032479.15	ENCODEMT000578488	Map4	ENCODEMT000578488	Known	NNC	None	None	None	None	None	None
m54284U_200831_121835/90374726/ccs	ATAGCGACCCTCTATCGAGGTTGA	mm10	chr2	163340246	163338478	-	1	1769	6769	578489	ENSMUSG00000017817.11	ENCODEMT000578489	Jph2	ENCODEMT000578489	Known	Genomic	None	None	None	None	None	None
m54284U_200901_184453/136513679/ccs	TCTTCACAGGTGCGAATGGGCATC	mm10	chr9	110078752	110080915	+	1	2172	29132	578490	ENSMUSG00000032479.15	ENCODEMT000578490	Map4	ENCODEMT000578490	Known	Genomic	None	None	None	None	None	None
m54284U_200831_121835/21692472/ccs	ACATTGGCAGTGGTCACGTTCGAG	mm10	chr9	110080392	110079008	-	1	1385	104611	578491	ENCODEMG000104611	ENCODEMT000578491	ENCODEMG000104611	ENCODEMT000578491	Antisense	Antisense	None	None	None	None	None	None
m54284U_200831_121835/85264854/ccs	AGCCATGCACAAGCTAGCTATGCG	mm10	chr2	163375759	163339353	-	3	895	6769	578492	ENSMUSG00000017817.11	ENCODEMT000578492	Jph2	ENCODEMT000578492	Known	ISM	None	None	None	None	None	None
m54284U_200901_184453/150669749/ccs	GACAGTGCGCCACATAGTTTGTGA	mm10	chr9	110079786	110081828	+	3	392	29132	578493	ENSMUSG00000032479.15	ENCODEMT000578493	Map4	ENCODEMT000578493	Known	ISM	Suffix	None	None	None	None	None
m54284U_200901_184453/36768067/ccs	TGGAACAACAGCGTTATAAATATC	mm10	chr2	163339675	163339480	-	1	597	6769	578489	ENSMUSG00000017817.11	ENCODEMT000578489	Jph2	ENCODEMT000578489	Known	Genomic	None	None	None	None	None	None
m54284U_200901_184453/18416058/ccs	GCGAGTAAGACAGTGCGAGGTTGA	mm10	chr9	110079793	110082075	+	3	526	29132	578494	ENSMUSG00000032479.15	ENCODEMT000578494	Map4	ENCODEMT000578494	Known	ISM	Suffix	None	None	None	None	None
m54284U_200831_121835/88409419/ccs	CAGCGTTACAACCACAGCTATGCG	mm10	chr2	163376377	163339439	-	3	1511	6769	578492	ENSMUSG00000017817.11	ENCODEMT000578492	Jph2	ENCODEMT000578492	Known	ISM	None	None	None	None	None	None
m54284U_200831_121835/73662808/ccs	AGATCGCAGTGTTCTACTGCTTTG	mm10	chr9	110079837	110082047	+	3	607	29132	578493	ENSMUSG00000032479.15	ENCODEMT000578493	Map4	ENCODEMT000578493	Known	ISM	Suffix	None	None	None	None	None
m54284U_200901_184453/106889743/ccs	AGCCATGCACAAGCTAGCTATGCG	mm10	chr2	163397415	163339355	-	4	1777	6769	578495	ENSMUSG00000017817.11	ENCODEMT000578495	Jph2	ENCODEMT000578495	Known	ISM	Prefix	None	None	None	None	None
m54284U_200831_121835/18549079/ccs	GATGAATCCTGAGCCATGGTATAC	mm10	chr9	110079855	110083173	+	3	1569	29132	578494	ENSMUSG00000032479.15	ENCODEMT000578494	Map4	ENCODEMT000578494	Known	ISM	Suffix	None	None	None	None	None
m54284U_200831_121835/115475812/ccs	GTACGCAACCAGTTCAACGCCGGC	mm10	chr9	110079869	110083170	+	3	1665	29132	578493	ENSMUSG00000032479.15	ENCODEMT000578493	Map4	ENCODEMT000578493	Known	ISM	Suffix	None	None	None	None	None
m54284U_200901_184453/22153218/ccs	ACGCTCGAAAGACGGACTGCTTTG	mm10	chr2	163397994	163339437	-	4	2356	6769	578495	ENSMUSG00000017817.11	ENCODEMT000578495	Jph2	ENCODEMT000578495	Known	ISM	Prefix	None	None	None	None	None
m54284U_200901_184453/23332869/ccs	AGATGTACAGTCACTAGAATAATG	mm10	chr9	110079865	110082160	+	3	534	29132	578494	ENSMUSG00000032479.15	ENCODEMT000578494	Map4	ENCODEMT000578494	Known	ISM	Suffix	None	None	None	None	None
m54284U_200901_184453/5835442/ccs	AAGAGATCTGGAACAATGGGCATC	mm10	chr2	163376056	163339440	-	3	1189	6769	578492	ENSMUSG00000017817.11	ENCODEMT000578492	Jph2	ENCODEMT000578492	Known	ISM	None	None	None	None	None	None
m54284U_200901_184453/29491612/ccs	CACTTCGAATCCTGTAGTCATATG	mm10	chr9	110079872	110082459	+	3	951	29132	578493	ENSMUSG00000032479.15	ENCODEMT000578493	Map4	ENCODEMT000578493	Known	ISM	Suffix	None	None	None	None	None
m54284U_200831_121835/130812306/ccs	AAGGTACAGTGTTCTATATCCGGG	mm10	chr9	110079875	110080345	+	1	471	29132	578490	ENSMUSG00000032479.15	ENCODEMT000578490	Map4	ENCODEMT000578490	Known	Genomic	None	None	None	None	None	None
m54284U_200901_184453/61932467/ccs	AAGAGATCTGGAACAATGGGCATC	mm10	chr2	163376056	163339440	-	3	1189	6769	578492	ENSMUSG00000017817.11	ENCODEMT000578492	Jph2	ENCODEMT000578492	Known	ISM	None	None	None	None	None	None
m54284U_200901_184453/162792221/ccs	AACTCACCGATGAATCCGAACGTC	mm10	chr9	110079955	110080345	+	1	391	29132	578490	ENSMUSG00000032479.15	ENCODEMT000578490	Map4	ENCODEMT000578490	Known	Genomic	None	None	None	None	None	None
m54284U_200831_121835/12650860/ccs	AAGAGATCTGGAACAATGGGCATC	mm10	chr2	163376052	163339440	-	3	1185	6769	578492	ENSMUSG00000017817.11	ENCODEMT000578492	Jph2	ENCODEMT000578492	Known	ISM	None	None	None	None	None	None
m54284U_200831_121835/69863148/ccs	CAACCACACATCAAGTACCGTACG	mm10	chr9	110079963	110080332	+	1	370	29132	578490	ENSMUSG00000032479.15	ENCODEMT000578490	Map4	ENCODEMT000578490	Known	Genomic	None	None	None	None	None	None
m54284U_200831_121835/177604049/ccs	CATCAAGTCATACCAAGTCATATG	mm10	chr9	110080380	110081383	+	1	1004	29132	578490	ENSMUSG00000032479.15	ENCODEMT000578490	Map4	ENCODEMT000578490	Known	Genomic	None	None	None	None	None	None
m54284U_200901_184453/164496620/ccs	CAAGGAGCATAGCGACCATAGCTA	mm10	chr9	110080530	110080898	+	1	369	29132	578490	ENSMUSG00000032479.15	ENCODEMT000578490	Map4	ENCODEMT000578490	Known	Genomic	None	None	None	None	None	None
m54284U_200901_184453/101058687/ccs	AAGACGGAACGTATCACTGCTTTG	mm10	chr2	163341582	163339357	-	2	737	6769	578496	ENSMUSG00000017817.11	ENCODEMT000578496	Jph2	ENCODEMT000578496	Known	ISM	Suffix	None	None	None	None	None
m54284U_200901_184453/103221740/ccs	AGTCACTAAGATGTACTCGTTTCG	mm10	chr9	110080873	110081383	+	1	511	29132	578490	ENSMUSG00000032479.15	ENCODEMT000578490	Map4	ENCODEMT000578490	Known	Genomic	None	None	None	None	None	None
m54284U_200901_184453/99352883/ccs	CCGACAACACAAGCTATATAGTCG	mm10	chr2	163397962	163339445	-	4	2316	6769	578495	ENSMUSG00000017817.11	ENCODEMT000578495	Jph2	ENCODEMT000578495	Known	ISM	Prefix	None	None	None	None	None
m54284U_200901_184453/133890821/ccs	CCTAATCCGCGAGTAAACTTACGA	mm10	chr2	163398436	163339364	-	5	2378	6769	578497	ENSMUSG00000017817.11	ENCODEMT000578497	Jph2	ENCODEMT000578497	Known	NNC	None	None	None	None	None	None
m54284U_200901_184453/57214402/ccs	ACACGACCCACTTCGAAGGTAATA	mm10	chr9	110081257	110081817	+	1	561	29132	578498	ENSMUSG00000032479.15	ENCODEMT000578498	Map4	ENCODEMT000578498	Known	ISM	None	None	None	None	None	None
m54284U_200831_121835/86508311/ccs	CCTAATCCGCGAGTAAACTTACGA	mm10	chr2	163376090	163339448	-	3	1215	6769	578492	ENSMUSG00000017817.11	ENCODEMT000578492	Jph2	ENCODEMT000578492	Known	ISM	None	None	None	None	None	None
m54284U_200901_184453/30148380/ccs	CTGTAGCCAACCGAGAATATTGGC	mm10	chr9	110081429	110082345	+	2	786	29132	578499	ENSMUSG00000032479.15	ENCODEMT000578499	Map4	ENCODEMT000578499	Known	ISM	Suffix	None	None	None	None	None
m54284U_200831_121835/160760322/ccs	CCTAATCCGCGAGTAAACTTACGA	mm10	chr2	163398436	163339437	-	5	2378	6769	578497	ENSMUSG00000017817.11	ENCODEMT000578497	Jph2	ENCODEMT000578497	Known	NNC	None	None	None	None	None	None
m54284U_200831_121835/29165829/ccs	CACTTCGAGAATCTGAGCCTGCAA	mm10	chr9	110081475	110083953	+	2	2249	29132	578500	ENSMUSG00000032479.15	ENCODEMT000578500	Map4	ENCODEMT000578500	Known	ISM	Suffix	None	None	None	None	None
m54284U_200831_121835/89064086/ccs	GGAGAACAAGGCTAACCTAAGGGA	mm10	chr2	163397975	163339451	-	4	2323	6769	578495	ENSMUSG00000017817.11	ENCODEMT000578495	Jph2	ENCODEMT000578495	Known	ISM	Prefix	None	None	None	None	None
m54284U_200831_121835/57215785/ccs	ACAGCAGAAATCCGTCGTCATATG	mm10	chr9	110081512	110082611	+	2	816	29132	578499	ENSMUSG00000032479.15	ENCODEMT000578499	Map4	ENCODEMT000578499	Known	ISM	Suffix	None	None	None	None	None
m54284U_200831_121835/104203144/ccs	CGAACTTATCTTCACAACTTACGA	mm10	chr2	163340439	163339498	-	1	1343	6769	578489	ENSMUSG00000017817.11	ENCODEMT000578489	Jph2	ENCODEMT000578489	Known	Genomic	None	None	None	None	None	None
m54284U_200901_184453/155976695/ccs	TCTTCACACTGTAGCCCGTTCGAG	mm10	chr9	110081914	110083151	+	1	1424	29132	578498	ENSMUSG00000032479.15	ENCODEMT000578498	Map4	ENCODEMT000578498	Known	ISM	None	None	None	None	None	None
m54284U_200831_121835/111676112/ccs	AATCCGTCGTACGCAAGAATAATG	mm10	chr9	110081976	110082111	+	1	322	29132	578498	ENSMUSG00000032479.15	ENCODEMT000578498	Map4	ENCODEMT000578498	Known	ISM	None	None	None	None	None	None
m54284U_200901_184453/30213881/ccs	AGATCGCAAGGCTAACGTCCGTAG	mm10	chr2	163376116	163339781	-	3	824	6769	578492	ENSMUSG00000017817.11	ENCODEMT000578492	Jph2	ENCODEMT000578492	Known	ISM	None	None	None	None	None	None
m54284U_200901_184453/107612280/ccs	AACGCTTACAATGGAAAAACGATA	mm10	chr9	110081892	110083173	+	1	1282	29132	578501	ENSMUSG00000032479.15	ENCODEMT000578501	Map4	ENCODEMT000578501	Known	Genomic	None	None	None	None	None	None
m54284U_200831_121835/140968858/ccs	GATGAATCAGTGGTCAGAATAATG	mm10	chr2	163398300	163339835	-	4	1761	6769	578495	ENSMUSG00000017817.11	ENCODEMT000578495	Jph2	ENCODEMT000578495	Known	ISM	Prefix	None	None	None	None	None
m54284U_200901_184453/14551649/ccs	AACTCACCATCATTCCGCCTGCAA	mm10	chr9	110082010	110083947	+	1	1952	29132	578501	ENSMUSG00000032479.15	ENCODEMT000578501	Map4	ENCODEMT000578501	Known	Genomic	None	None	None	None	None	None
m54284U_200831_121835/65078392/ccs	AACTCACCGATGAATCTTCGCTAC	mm10	chr9	110082024	110083172	+	1	1171	29132	578501	ENSMUSG00000032479.15	ENCODEMT000578501	Map4	ENCODEMT000578501	Known	Genomic	None	None	None	None	None	None
m54284U_200831_121835/59705931/ccs	GATGAATCCACCTTACAGCGAAAC	mm10	chr2	163340686	163340301	-	1	386	6769	578502	ENSMUSG00000017817.11	ENCODEMT000578502	Jph2	ENCODEMT000578502	Known	Genomic	None	None	None	None	None	None
m54284U_200901_184453/74778714/ccs	GAATCTGACCAGTTCACGTTCGAG	mm10	chr9	110082095	110083944	+	1	1872	29132	578501	ENSMUSG00000032479.15	ENCODEMT000578501	Map4	ENCODEMT000578501	Known	Genomic	None	None	None	None	None	None
m54284U_200901_184453/42601026/ccs	GTCGTAGACATACCAAGCCGTGTA	mm10	chr9	110082342	110083947	+	1	1628	29132	578501	ENSMUSG00000032479.15	ENCODEMT000578501	Map4	ENCODEMT000578501	Known	Genomic	None	None	None	None	None	None
m54284U_200901_184453/20054659/ccs	TCTTCACAGCTCGGTAACGTTAAC	mm10	chr9	110082375	110083641	+	1	1289	29132	578501	ENSMUSG00000032479.15	ENCODEMT000578501	Map4	ENCODEMT000578501	Known	Genomic	None	None	None	None	None	None
m54284U_200831_121835/150406383/ccs	AATCCGTCAAGGACACTTCGCTAC	mm10	chr2	163375944	163340301	-	2	1621	6769	578503	ENSMUSG00000017817.11	ENCODEMT000578503	Jph2	ENCODEMT000578503	Known	ISM	Prefix	None	None	None	None	None
m54284U_200831_121835/131991461/ccs	CTGTAGCCCACCTTACAATTTCTC	mm10	chr9	110082484	110083947	+	1	1486	29132	578501	ENSMUSG00000032479.15	ENCODEMT000578501	Map4	ENCODEMT000578501	Known	Genomic	None	None	None	None	None	None
m54284U_200901_184453/32705199/ccs	CAGCGTTAACACAGAACGTTCGAG	mm10	chr2	163341461	163340301	-	1	1161	6769	578502	ENSMUSG00000017817.11	ENCODEMT000578502	Jph2	ENCODEMT000578502	Known	Genomic	None	None	None	None	None	None
m54284U_200901_184453/81988078/ccs	CTGTAGCCCACCTTACAATTTCTC	mm10	chr9	110082484	110083947	+	1	1486	29132	578501	ENSMUSG00000032479.15	ENCODEMT000578501	Map4	ENCODEMT000578501	Known	Genomic	None	None	None	None	None	None
m54284U_200901_184453/154665955/ccs	GGTGCGAAAAACATCGGCCTGCAA	mm10	chr9	110082544	110083950	+	1	1429	29132	578501	ENSMUSG00000032479.15	ENCODEMT000578501	Map4	ENCODEMT000578501	Known	Genomic	None	None	None	None	None	None
m54284U_200901_184453/110955355/ccs	AACTCACCGATGAATCTTCGCTAC	mm10	chr2	163397966	163340301	-	3	2871	6769	578504	ENSMUSG00000017817.11	ENCODEMT000578504	Jph2	ENCODEMT000578504	Known	ISM	Prefix	None	None	None	None	None
m54284U_200901_184453/35259900/ccs	GATGAATCCTGAGCCATGGTATAC	mm10	chr9	110082616	110083947	+	1	1348	29132	578501	ENSMUSG00000032479.15	ENCODEMT000578501	Map4	ENCODEMT000578501	Known	Genomic	None	None	None	None	None	None
m54284U_200831_121835/35586918/ccs	ACAAGCTATTCACGCAGCTATGCG	mm10	chr9	110082640	110082921	+	1	304	29132	578501	ENSMUSG00000032479.15	ENCODEMT000578501	Map4	ENCODEMT000578501	Known	Genomic	None	None	None	None	None	None
m54284U_200901_184453/148965491/ccs	AATGTTGCGAACAGGCCATTTGGA	mm10	chr2	163340920	163340301	-	1	620	6769	578502	ENSMUSG00000017817.11	ENCODEMT000578502	Jph2	ENCODEMT000578502	Known	Genomic	None	None	None	None	None	None
m54284U_200901_184453/124912777/ccs	AACTCACCATCATTCCGCCTGCAA	mm10	chr9	110082698	110083947	+	1	1272	29132	578501	ENSMUSG00000032479.15	ENCODEMT000578501	Map4	ENCODEMT000578501	Known	Genomic	None	None	None	None	None	None
m54284U_200831_121835/7799830/ccs	CAATGGAAACTATGCAGGTGGAGC	mm10	chr2	163340711	163340301	-	1	411	6769	578502	ENSMUSG00000017817.11	ENCODEMT000578502	Jph2	ENCODEMT000578502	Known	Genomic	None	None	None	None	None	None
m54284U_200901_184453/76414989/ccs	GTGTTCTACCGAAGTATTGTCTTA	mm10	chr9	110082735	110083173	+	1	461	29132	578501	ENSMUSG00000032479.15	ENCODEMT000578501	Map4	ENCODEMT000578501	Known	Genomic	None	None	None	None	None	None
m54284U_200831_121835/104529964/ccs	CAATGGAACTAAGGTCGTTCAACA	mm10	chr2	163342086	163340301	-	1	1786	6769	578502	ENSMUSG00000017817.11	ENCODEMT000578502	Jph2	ENCODEMT000578502	Known	Genomic	None	None	None	None	None	None
m54284U_200831_121835/15991640/ccs	ACCTCCAACGAACTTAAGGTAATA	mm10	chr9	110083507	110082823	-	1	685	104612	578505	ENCODEMG000104612	ENCODEMT000578505	ENCODEMG000104612	ENCODEMT000578505	Antisense	Antisense	None	None	None	None	None	None
m54284U_200901_184453/51906382/ccs	AGTCACTAGAGTTAGCACTCGTAA	mm10	chr2	163340610	163340301	-	1	310	6769	578502	ENSMUSG00000017817.11	ENCODEMT000578502	Jph2	ENCODEMT000578502	Known	Genomic	None	None	None	None	None	None
m54284U_200831_121835/24511137/ccs	AACTCACCAAGGTACAGAATAATG	mm10	chr9	110083181	110084561	+	1	1403	29132	578501	ENSMUSG00000032479.15	ENCODEMT000578501	Map4	ENCODEMT000578501	Known	Genomic	None	None	None	None	None	None
m54284U_200901_184453/143788557/ccs	TGGCTTCACCTAATCCTAAATATC	mm10	chr2	163340657	163340301	-	1	357	6769	578502	ENSMUSG00000017817.11	ENCODEMT000578502	Jph2	ENCODEMT000578502	Known	Genomic	None	None	None	None	None	None
m54284U_200901_184453/151717786/ccs	AAGAGATCTCTTCACAGGTGGAGC	mm10	chr2	163397995	163340301	-	3	2746	6769	578506	ENSMUSG00000017817.11	ENCODEMT000578506	Jph2	ENCODEMT000578506	Known	NNC	None	None	None	None	None	None
m54284U_200831_121835/173934879/ccs	GAGCTGAAAAGGTACAGCCTGCAA	mm10	chr9	110083206	110083481	+	1	276	29132	578507	ENSMUSG00000032479.15	ENCODEMT000578507	Map4	ENCODEMT000578507	Known	Genomic	None	None	None	None	None	None
m54284U_200901_184453/179242254/ccs	ATAGCGACCGACTGGACATTTGGA	mm10	chr2	163340611	163340301	-	1	311	6769	578502	ENSMUSG00000017817.11	ENCODEMT000578502	Jph2	ENCODEMT000578502	Known	Genomic	None	None	None	None	None	None
m54284U_200901_184453/34670863/ccs	AAGAGATCTCTTCACAGGTGGAGC	mm10	chr2	163340668	163340312	-	1	357	6769	578502	ENSMUSG00000017817.11	ENCODEMT000578502	Jph2	ENCODEMT000578502	Known	Genomic	None	None	None	None	None	None
m54284U_200831_121835/130877923/ccs	ATCCTGTAACCACTGTCATAGCTA	mm10	chr9	110083498	110083663	+	1	166	29132	578508	ENSMUSG00000032479.15	ENCODEMT000578508	Map4	ENCODEMT000578508	Known	Genomic	None	None	None	None	None	None
m54284U_200901_184453/91162523/ccs	AGATGTACAGTCACTACGCGACTA	mm10	chr2	163340600	163340312	-	1	289	6769	578502	ENSMUSG00000017817.11	ENCODEMT000578502	Jph2	ENCODEMT000578502	Known	Genomic	None	None	None	None	None	None
m54284U_200901_184453/29425701/ccs	ACACAGAAGACAGTGCTTATTCTG	mm10	chr9	110083551	110083992	+	1	142	29132	578508	ENSMUSG00000032479.15	ENCODEMT000578508	Map4	ENCODEMT000578508	Known	Genomic	None	None	None	None	None	None
m54284U_200901_184453/132122224/ccs	GAGCTGAAAAGGTACAGCCTGCAA	mm10	chr9	110101037	110084320	-	19	3756	29137	76650	ENSMUSG00000032480.17	ENSMUST00000062368.12	Dhx30	Dhx30-201	Known	Known	None	None	None	None	None	None
m54284U_200901_184453/99485102/ccs	CAAGGAGCATAGCGACTACGGTTA	mm10	chr2	163397978	163340312	-	3	2889	6769	578504	ENSMUSG00000017817.11	ENCODEMT000578504	Jph2	ENCODEMT000578504	Known	ISM	Prefix	None	None	None	None	None
m54284U_200901_184453/174326416/ccs	AGTCACTAAAGACGGATTACCTCG	mm10	chr9	110086136	110084320	-	8	1182	29137	578509	ENSMUSG00000032480.17	ENCODEMT000578509	Dhx30	ENCODEMT000578509	Known	ISM	Suffix	None	None	None	None	None
m54284U_200901_184453/63375334/ccs	CAGCGTTACCTAATCCTCGTTTCG	mm10	chr2	163340683	163340321	-	1	363	6769	578502	ENSMUSG00000017817.11	ENCODEMT000578502	Jph2	ENCODEMT000578502	Known	Genomic	None	None	None	None	None	None
m54284U_200831_121835/101123668/ccs	TGGAACAAGTGTTCTACGTTCGAG	mm10	chr9	110097140	110084320	-	17	3344	29137	578510	ENSMUSG00000032480.17	ENCODEMT000578510	Dhx30	ENCODEMT000578510	Known	ISM	Suffix	None	None	None	None	None
m54284U_200831_121835/137102904/ccs	AACTCACCGATGAATCTTCGCTAC	mm10	chr2	163375938	163340337	-	2	1764	6769	578503	ENSMUSG00000017817.11	ENCODEMT000578503	Jph2	ENCODEMT000578503	Known	ISM	Prefix	None	None	None	None	None
m54284U_200831_121835/66717168/ccs	ATGCCTAAAGTCACTAGTTCAACA	mm10	chr9	110085909	110084321	-	5	1222	29137	578511	ENSMUSG00000032480.17	ENCODEMT000578511	Dhx30	ENCODEMT000578511	Known	NIC	None	None	None	None	None	None
m54284U_200901_184453/43189889/ccs	CCGTGAGATCTTCACAACGCCGGC	mm10	chr2	163397482	163340337	-	3	2368	6769	578504	ENSMUSG00000017817.11	ENCODEMT000578504	Jph2	ENCODEMT000578504	Known	ISM	Prefix	None	None	None	None	None
m54284U_200831_121835/174129500/ccs	ATTGGCTCAGTACAAGTACGGTTA	mm10	chr9	110085195	110084322	-	4	620	29137	578512	ENSMUSG00000032480.17	ENCODEMT000578512	Dhx30	ENCODEMT000578512	Known	ISM	Suffix	None	None	None	None	None
m54284U_200901_184453/144442044/ccs	CCGTGAGATCTTCACAACGCCGGC	mm10	chr2	163397476	163340337	-	3	2362	6769	578504	ENSMUSG00000017817.11	ENCODEMT000578504	Jph2	ENCODEMT000578504	Known	ISM	Prefix	None	None	None	None	None
m54284U_200831_121835/148506600/ccs	GTCGTAGACAACCACACCGTTCTA	mm10	chr9	110092381	110084322	-	15	2933	29137	578513	ENSMUSG00000032480.17	ENCODEMT000578513	Dhx30	ENCODEMT000578513	Known	ISM	Suffix	None	None	None	None	None
m54284U_200901_184453/180094490/ccs	ACACAGAAGACAGTGCTTATTCTG	mm10	chr2	163341108	163340337	-	1	772	6769	578502	ENSMUSG00000017817.11	ENCODEMT000578502	Jph2	ENCODEMT000578502	Known	Genomic	None	None	None	None	None	None
m54284U_200901_184453/156894422/ccs	TGGAACAACAATGGAATTCCGATC	mm10	chr9	110085853	110084322	-	6	1056	29137	578514	ENSMUSG00000032480.17	ENCODEMT000578514	Dhx30	ENCODEMT000578514	Known	ISM	Suffix	None	None	None	None	None
m54284U_200831_121835/22284220/ccs	CCGTGAGATCTTCACAACGCCGGC	mm10	chr2	163397482	163340337	-	3	2368	6769	578504	ENSMUSG00000017817.11	ENCODEMT000578504	Jph2	ENCODEMT000578504	Known	ISM	Prefix	None	None	None	None	None
m54284U_200831_121835/36571911/ccs	GGTGCGAAAAACATCGGCCTGCAA	mm10	chr9	110101037	110084323	-	19	3753	29137	76650	ENSMUSG00000032480.17	ENSMUST00000062368.12	Dhx30	Dhx30-201	Known	Known	None	None	None	None	None	None
m54284U_200901_184453/121767882/ccs	GGTGCGAAAAACATCGGCCTGCAA	mm10	chr9	110101037	110084323	-	19	3753	29137	76650	ENSMUSG00000032480.17	ENSMUST00000062368.12	Dhx30	Dhx30-201	Known	Known	None	None	None	None	None	None
m54284U_200831_121835/130943370/ccs	AACTCACCGATGAATCTTCGCTAC	mm10	chr2	163375926	163340337	-	2	1731	6769	578503	ENSMUSG00000017817.11	ENCODEMT000578503	Jph2	ENCODEMT000578503	Known	ISM	Prefix	None	None	None	None	None
m54284U_200831_121835/86051580/ccs	AAGACGGAACAGATTCGGTTCTTC	mm10	chr2	163397394	163340856	-	3	1744	6769	578504	ENSMUSG00000017817.11	ENCODEMT000578504	Jph2	ENCODEMT000578504	Known	ISM	Prefix	None	None	None	None	None
m54284U_200831_121835/96731870/ccs	CGACACACAGTACAAGATAAGCTC	mm10	chr9	110084643	110084323	-	1	321	29137	578515	ENSMUSG00000032480.17	ENCODEMT000578515	Dhx30	ENCODEMT000578515	Known	ISM	None	None	None	None	None	None
m54284U_200901_184453/145230438/ccs	GGTGCGAAAAACATCGGCCTGCAA	mm10	chr9	110101037	110084323	-	19	3753	29137	76650	ENSMUSG00000032480.17	ENSMUST00000062368.12	Dhx30	Dhx30-201	Known	Known	None	None	None	None	None	None
m54284U_200901_184453/44302910/ccs	AACGTGATGACTAGTAGGGCGATG	mm10	chr2	163375871	163341513	-	2	521	6769	578503	ENSMUSG00000017817.11	ENCODEMT000578503	Jph2	ENCODEMT000578503	Known	ISM	Prefix	None	None	None	None	None
m54284U_200901_184453/110036269/ccs	GTCTGTCAGATGAATCTGGTATAC	mm10	chr9	110101043	110084325	-	19	3757	29137	76650	ENSMUSG00000032480.17	ENSMUST00000062368.12	Dhx30	Dhx30-201	Known	Known	None	None	None	None	None	None
m54284U_200901_184453/116065434/ccs	GTCTGTCAGATGAATCTGGTATAC	mm10	chr9	110101043	110084325	-	19	3757	29137	76650	ENSMUSG00000032480.17	ENSMUST00000062368.12	Dhx30	Dhx30-201	Known	Known	None	None	None	None	None	None
m54284U_200831_121835/53545419/ccs	CCGACAACAGATGTACGGGCGATG	mm10	chr2	163397491	163341515	-	3	1199	6769	578504	ENSMUSG00000017817.11	ENCODEMT000578504	Jph2	ENCODEMT000578504	Known	ISM	Prefix	None	None	None	None	None
m54284U_200901_184453/22349818/ccs	CACTTCGAGAATCTGAGCCTGCAA	mm10	chr9	110085900	110084325	-	6	1075	29137	578514	ENSMUSG00000032480.17	ENCODEMT000578514	Dhx30	ENCODEMT000578514	Known	ISM	Suffix	None	None	None	None	None
m54284U_200901_184453/77005373/ccs	GTCTGTCAGATGAATCTGGTATAC	mm10	chr9	110101043	110084325	-	19	3757	29137	76650	ENSMUSG00000032480.17	ENSMUST00000062368.12	Dhx30	Dhx30-201	Known	Known	None	None	None	None	None	None
m54284U_200831_121835/16385832/ccs	AAGAGATCTCTTCACAGGTGGAGC	mm10	chr2	163342619	163341962	-	1	658	6769	578516	ENSMUSG00000017817.11	ENCODEMT000578516	Jph2	ENCODEMT000578516	Known	Genomic	None	None	None	None	None	None
m54284U_200831_121835/155780704/ccs	GCCACATACACTTCGAGCTGCATG	mm10	chr9	110117388	110084782	-	22	3619	29137	578517	ENSMUSG00000032480.17	ENCODEMT000578517	Dhx30	ENCODEMT000578517	Known	ISM	Prefix	None	None	None	None	None
m54284U_200901_184453/126355956/ccs	ATTGGCTCGCGAGTAACGCCCGGA	mm10	chr2	163343154	163342720	-	1	435	6769	578518	ENSMUSG00000017817.11	ENCODEMT000578518	Jph2	ENCODEMT000578518	Known	Genomic	None	None	None	None	None	None
m54284U_200901_184453/113902340/ccs	AAGAGATCTGGAACAATGGGCATC	mm10	chr9	110092977	110084782	-	15	2730	29137	578519	ENSMUSG00000032480.17	ENCODEMT000578519	Dhx30	ENCODEMT000578519	Known	ISM	Suffix	None	None	None	None	None
m54284U_200901_184453/125371884/ccs	ATTGGCTCGCGAGTAAAATAGAAC	mm10	chr2	163343926	163342992	-	1	834	6769	578518	ENSMUSG00000017817.11	ENCODEMT000578518	Jph2	ENCODEMT000578518	Known	Genomic	None	None	None	None	None	None
m54284U_200831_121835/75172202/ccs	AATCCGTCCAAGACTAACTTACGA	mm10	chr9	110117430	110084558	-	22	3624	29137	578517	ENSMUSG00000032480.17	ENCODEMT000578517	Dhx30	ENCODEMT000578517	Known	ISM	Prefix	None	None	None	None	None
m54284U_200831_121835/91947576/ccs	AATCCGTCCAAGACTAACTTACGA	mm10	chr9	110117429	110084558	-	22	3623	29137	578517	ENSMUSG00000032480.17	ENCODEMT000578517	Dhx30	ENCODEMT000578517	Known	ISM	Prefix	None	None	None	None	None
m54284U_200901_184453/120980044/ccs	CAAGGAGCATAGCGACCATAGCTA	mm10	chr9	110086687	110084988	-	4	1291	29137	578520	ENSMUSG00000032480.17	ENCODEMT000578520	Dhx30	ENCODEMT000578520	Known	NNC	None	None	None	None	None	None
m54284U_200901_184453/110494812/ccs	TCTTCACAGCTCGGTAACGTTAAC	mm10	chr2	163344697	163343659	-	1	1039	6769	578521	ENSMUSG00000017817.11	ENCODEMT000578521	Jph2	ENCODEMT000578521	Known	Genomic	None	None	None	None	None	None
m54284U_200901_184453/159711619/ccs	AGATGTACAGTCACTAGAATAATG	mm10	chr9	110086921	110085027	-	1	1895	29137	578522	ENSMUSG00000032480.17	ENCODEMT000578522	Dhx30	ENCODEMT000578522	Known	Genomic	None	None	None	None	None	None
m54284U_200901_184453/71501272/ccs	GCGAGTAAACAAGCTATAAATATC	mm10	chr2	163344813	163344580	-	1	234	6769	578521	ENSMUSG00000017817.11	ENCODEMT000578521	Jph2	ENCODEMT000578521	Known	Genomic	None	None	None	None	None	None
m54284U_200831_121835/119603638/ccs	AGATGTACAGTCACTAGAATAATG	mm10	chr9	110086932	110085050	-	1	1895	29137	578522	ENSMUSG00000032480.17	ENCODEMT000578522	Dhx30	ENCODEMT000578522	Known	Genomic	None	None	None	None	None	None
m54284U_200831_121835/6227816/ccs	AGCCATGCACAAGCTACGTCTAGG	mm10	chr2	163345272	163344580	-	1	693	6769	578521	ENSMUSG00000017817.11	ENCODEMT000578521	Jph2	ENCODEMT000578521	Known	Genomic	None	None	None	None	None	None
m54284U_200901_184453/92866577/ccs	AAGAGATCACACGACCATATTGGC	mm10	chr9	110085692	110085384	-	1	321	29137	578522	ENSMUSG00000032480.17	ENCODEMT000578522	Dhx30	ENCODEMT000578522	Known	Genomic	None	None	None	None	None	None
m54284U_200901_184453/170789470/ccs	CAGATCTGACAAGCTAGAAATTAG	mm10	chr2	163345048	163344595	-	1	446	6769	578521	ENSMUSG00000017817.11	ENCODEMT000578521	Jph2	ENCODEMT000578521	Known	Genomic	None	None	None	None	None	None
m54284U_200831_121835/171509582/ccs	TATCAGCAGTCGTAGAACGGACTC	mm10	chr9	110085985	110085392	-	1	606	29137	578522	ENSMUSG00000032480.17	ENCODEMT000578522	Dhx30	ENCODEMT000578522	Known	Genomic	None	None	None	None	None	None
m54284U_200831_121835/9307243/ccs	AACGTGATGACTAGTAGGGCGATG	mm10	chr2	163345270	163344686	-	1	585	6769	578521	ENSMUSG00000017817.11	ENCODEMT000578521	Jph2	ENCODEMT000578521	Known	Genomic	None	None	None	None	None	None
m54284U_200901_184453/128124907/ccs	AAACATCGAAGAGATCGAATAATG	mm10	chr9	110085904	110085371	-	2	421	29137	578523	ENSMUSG00000032480.17	ENCODEMT000578523	Dhx30	ENCODEMT000578523	Known	ISM	Both	None	None	None	None	None
m54284U_200831_121835/18220008/ccs	TGGTGGTATCCGTCTAGCTGCATG	mm10	chr9	110086265	110085808	-	3	299	29137	578524	ENSMUSG00000032480.17	ENCODEMT000578524	Dhx30	ENCODEMT000578524	Known	ISM	Prefix	None	None	None	None	None
m54284U_200831_121835/26412877/ccs	GCGAGTAAACAGCAGATTGTCTTA	mm10	chr2	163346526	163346288	-	1	239	6769	578525	ENSMUSG00000017817.11	ENCODEMT000578525	Jph2	ENCODEMT000578525	Known	Genomic	None	None	None	None	None	None
m54284U_200901_184453/69862235/ccs	ACCACTGTCACCTTACTATTTAAG	mm10	chr9	110088266	110085810	-	7	1552	29137	578526	ENSMUSG00000032480.17	ENCODEMT000578526	Dhx30	ENCODEMT000578526	Known	ISM	None	None	None	None	None	None
m54284U_200831_121835/39912629/ccs	GGAGAACAAGGCTAACCTAAGGGA	mm10	chr2	163348731	163347016	-	1	1716	6769	578527	ENSMUSG00000017817.11	ENCODEMT000578527	Jph2	ENCODEMT000578527	Known	Genomic	None	None	None	None	None	None
m54284U_200831_121835/84084779/ccs	GCTAACGAAGATCGCAATATTGGC	mm10	chr9	110087577	110086153	-	5	679	29137	578528	ENSMUSG00000032480.17	ENCODEMT000578528	Dhx30	ENCODEMT000578528	Known	ISM	Prefix	None	None	None	None	None
m54284U_200831_121835/80217122/ccs	AACAACCAAGTGGTCACATTTGGA	mm10	chr2	163348255	163347074	-	1	1182	6769	578527	ENSMUSG00000017817.11	ENCODEMT000578527	Jph2	ENCODEMT000578527	Known	Genomic	None	None	None	None	None	None
m54284U_200831_121835/47318968/ccs	GCTAACGAAGATCGCAATATTGGC	mm10	chr9	110087454	110086326	-	5	679	29137	578528	ENSMUSG00000032480.17	ENCODEMT000578528	Dhx30	ENCODEMT000578528	Known	ISM	Prefix	None	None	None	None	None
m54284U_200901_184453/18221606/ccs	AATGTTGCGAACAGGCCATTTGGA	mm10	chr2	163347607	163347074	-	1	534	6769	578527	ENSMUSG00000017817.11	ENCODEMT000578527	Jph2	ENCODEMT000578527	Known	Genomic	None	None	None	None	None	None
m54284U_200901_184453/15141416/ccs	CCTCTATCAGATGTACGCTTATAG	mm10	chr9	110086908	110086645	-	1	276	29137	578522	ENSMUSG00000032480.17	ENCODEMT000578522	Dhx30	ENCODEMT000578522	Known	Genomic	None	None	None	None	None	None
m54284U_200901_184453/50268504/ccs	ATTGGCTCGCGAGTAACGCCCGGA	mm10	chr2	163347755	163347074	-	1	682	6769	578527	ENSMUSG00000017817.11	ENCODEMT000578527	Jph2	ENCODEMT000578527	Known	Genomic	None	None	None	None	None	None
m54284U_200901_184453/171051076/ccs	AACTCACCGATGAATCCGAACGTC	mm10	chr9	110087516	110086624	-	4	351	29137	578529	ENSMUSG00000032480.17	ENCODEMT000578529	Dhx30	ENCODEMT000578529	Known	ISM	Prefix	None	None	None	None	None
m54284U_200901_184453/138413445/ccs	AACGTGATGACTAGTAGTTACGTA	mm10	chr2	163347378	163347074	-	1	305	6769	578527	ENSMUSG00000017817.11	ENCODEMT000578527	Jph2	ENCODEMT000578527	Known	Genomic	None	None	None	None	None	None
m54284U_200831_121835/176752745/ccs	AACTCACCGATGAATCCGAACGTC	mm10	chr9	110087454	110086531	-	4	351	29137	578529	ENSMUSG00000032480.17	ENCODEMT000578529	Dhx30	ENCODEMT000578529	Known	ISM	Prefix	None	None	None	None	None
m54284U_200901_184453/19466966/ccs	GATGAATCCACCTTACAGCGAAAC	mm10	chr2	163347443	163347074	-	1	370	6769	578527	ENSMUSG00000017817.11	ENCODEMT000578527	Jph2	ENCODEMT000578527	Known	Genomic	None	None	None	None	None	None
m54284U_200901_184453/130417791/ccs	ATTGAGGAAAGAGATCTATTTAAG	mm10	chr9	110117432	110086941	-	14	2421	29137	578530	ENSMUSG00000032480.17	ENCODEMT000578530	Dhx30	ENCODEMT000578530	Known	ISM	Prefix	None	None	None	None	None
m54284U_200901_184453/27462241/ccs	AAGAGATCTGGAACAAATCCGCGA	mm10	chr2	163347582	163347074	-	1	509	6769	578527	ENSMUSG00000017817.11	ENCODEMT000578527	Jph2	ENCODEMT000578527	Known	Genomic	None	None	None	None	None	None
m54284U_200901_184453/92604367/ccs	CCGACAACACAAGCTATATAGTCG	mm10	chr9	110117433	110087447	-	12	2298	29137	578531	ENSMUSG00000032480.17	ENCODEMT000578531	Dhx30	ENCODEMT000578531	Known	ISM	Prefix	None	None	None	None	None
m54284U_200901_184453/34408877/ccs	GTCGTAGACATACCAAGCCGTGTA	mm10	chr2	163347378	163347074	-	1	305	6769	578527	ENSMUSG00000017817.11	ENCODEMT000578527	Jph2	ENCODEMT000578527	Known	Genomic	None	None	None	None	None	None
m54284U_200901_184453/20972762/ccs	AAGAGATCTCTTCACATGCGATCG	mm10	chr9	110098797	110087890	-	7	1283	29137	578532	ENSMUSG00000032480.17	ENCODEMT000578532	Dhx30	ENCODEMT000578532	Known	ISM	Suffix	None	None	None	None	None
m54284U_200901_184453/12715174/ccs	AACTCACCGATGAATCCGAACGTC	mm10	chr2	163348731	163347329	-	1	1403	6769	578527	ENSMUSG00000017817.11	ENCODEMT000578527	Jph2	ENCODEMT000578527	Known	Genomic	None	None	None	None	None	None
m54284U_200831_121835/48040710/ccs	AAGACGGAACGTATCACTGCTTTG	mm10	chr9	110115524	110088172	-	11	1435	29137	578533	ENSMUSG00000032480.17	ENCODEMT000578533	Dhx30	ENCODEMT000578533	Known	NNC	None	None	None	None	None	None
m54284U_200901_184453/72155383/ccs	CAAGACTACACCTTACCATGATCA	mm10	chr2	163349844	163348359	-	1	1486	6769	578527	ENSMUSG00000017817.11	ENCODEMT000578527	Jph2	ENCODEMT000578527	Known	Genomic	None	None	None	None	None	None
m54284U_200901_184453/160825658/ccs	CAAGGAGCATAGCGACTACGGTTA	mm10	chr9	110091623	110088976	-	1	2648	29137	578534	ENSMUSG00000032480.17	ENCODEMT000578534	Dhx30	ENCODEMT000578534	Known	Genomic	None	None	None	None	None	None
m54284U_200831_121835/176884358/ccs	CACCTTACATCCTGTATTACCTCG	mm10	chr9	110089066	110088705	-	1	146	29137	578534	ENSMUSG00000032480.17	ENCODEMT000578534	Dhx30	ENCODEMT000578534	Known	Genomic	None	None	None	None	None	None
m54284U_200831_121835/138477730/ccs	GATAGACACACTTCGATTGTCTTA	mm10	chr2	163351547	163350313	-	1	1235	6769	578535	ENSMUSG00000017817.11	ENCODEMT000578535	Jph2	ENCODEMT000578535	Known	Genomic	None	None	None	None	None	None
m54284U_200901_184453/41748561/ccs	CAAGGAGCATAGCGACTACGGTTA	mm10	chr9	110090088	110089485	-	1	388	29137	578534	ENSMUSG00000032480.17	ENCODEMT000578534	Dhx30	ENCODEMT000578534	Known	Genomic	None	None	None	None	None	None
m54284U_200831_121835/7013888/ccs	AACTCACCGATGAATCTTCGCTAC	mm10	chr2	163350881	163350426	-	1	456	6769	578535	ENSMUSG00000017817.11	ENCODEMT000578535	Jph2	ENCODEMT000578535	Known	Genomic	None	None	None	None	None	None
m54284U_200901_184453/22086087/ccs	ACGTATCACTGTAGCCGCTCGCGG	mm10	chr9	110091004	110089487	-	1	1302	29137	578534	ENSMUSG00000032480.17	ENCODEMT000578534	Dhx30	ENCODEMT000578534	Known	Genomic	None	None	None	None	None	None
m54284U_200831_121835/165021319/ccs	TGGTGGTAAGGCTAACAAACGATA	mm10	chr9	110092031	110089487	-	1	2329	29137	578534	ENSMUSG00000032480.17	ENCODEMT000578534	Dhx30	ENCODEMT000578534	Known	Genomic	None	None	None	None	None	None
m54284U_200831_121835/71369007/ccs	CGAACTTACACCTTACTCTTAATC	mm10	chr2	163351309	163350597	-	1	713	6769	578535	ENSMUSG00000017817.11	ENCODEMT000578535	Jph2	ENCODEMT000578535	Known	Genomic	None	None	None	None	None	None
m54284U_200901_184453/45943352/ccs	CGCTGATCCGGATTGCCACAATTG	mm10	chr9	110090221	110089487	-	1	519	29137	578534	ENSMUSG00000032480.17	ENCODEMT000578534	Dhx30	ENCODEMT000578534	Known	Genomic	None	None	None	None	None	None
m54284U_200831_121835/177668646/ccs	TCTTCACACTGTAGCCCGTTCGAG	mm10	chr2	163353571	163350747	-	1	2825	6769	578535	ENSMUSG00000017817.11	ENCODEMT000578535	Jph2	ENCODEMT000578535	Known	Genomic	None	None	None	None	None	None
m54284U_200831_121835/155126236/ccs	AGATCGCAAGGCTAACGTCCGTAG	mm10	chr9	110098800	110091526	-	5	649	29137	578536	ENSMUSG00000032480.17	ENCODEMT000578536	Dhx30	ENCODEMT000578536	Known	ISM	Prefix	None	None	None	None	None
m54284U_200901_184453/166921071/ccs	TCTTCACACTGTAGCCCGTTCGAG	mm10	chr2	163353571	163350747	-	1	2825	6769	578535	ENSMUSG00000017817.11	ENCODEMT000578535	Jph2	ENCODEMT000578535	Known	Genomic	None	None	None	None	None	None
m54284U_200901_184453/38341262/ccs	GTACGCAATCCGTCTATTGGGAGA	mm10	chr9	110092568	110091744	-	1	825	29137	578537	ENSMUSG00000032480.17	ENCODEMT000578537	Dhx30	ENCODEMT000578537	Known	Genomic	None	None	None	None	None	None
m54284U_200901_184453/91491106/ccs	AAGGACACCCGAAGTATGCGATCG	mm10	chr2	163352060	163351632	-	1	429	6769	578538	ENSMUSG00000017817.11	ENCODEMT000578538	Jph2	ENCODEMT000578538	Known	Genomic	None	None	None	None	None	None
m54284U_200901_184453/152635434/ccs	AAGGACACGACAGTGCAATTTCTC	mm10	chr9	110093574	110091573	-	1	1958	29137	578537	ENSMUSG00000032480.17	ENCODEMT000578537	Dhx30	ENCODEMT000578537	Known	Genomic	None	None	None	None	None	None
m54284U_200901_184453/82905019/ccs	CAAGGAGCATAGCGACTACGGTTA	mm10	chr9	110092266	110092474	+	1	209	104613	578539	ENCODEMG000104613	ENCODEMT000578539	ENCODEMG000104613	ENCODEMT000578539	Antisense	Antisense	None	None	None	None	None	None
m54284U_200901_184453/40961014/ccs	CACTTCGAAACCGAGAGAATAATG	mm10	chr2	163353206	163352745	-	1	462	6769	578540	ENSMUSG00000017817.11	ENCODEMT000578540	Jph2	ENCODEMT000578540	Known	Genomic	None	None	None	None	None	None
m54284U_200901_184453/20973261/ccs	GTACGCAATCCGTCTAGAGGTTGA	mm10	chr9	110117419	110092378	-	8	973	29137	578541	ENSMUSG00000032480.17	ENCODEMT000578541	Dhx30	ENCODEMT000578541	Known	NIC	None	None	None	None	None	None
m54284U_200831_121835/142671884/ccs	AAGACGGACTGTAGCCGACCTTTC	mm10	chr2	163353617	163352832	-	1	786	6769	578540	ENSMUSG00000017817.11	ENCODEMT000578540	Jph2	ENCODEMT000578540	Known	Genomic	None	None	None	None	None	None
m54284U_200831_121835/166267499/ccs	CACTTCGAATCCTGTAGTCATATG	mm10	chr9	110098797	110092392	-	4	527	29137	578542	ENSMUSG00000032480.17	ENCODEMT000578542	Dhx30	ENCODEMT000578542	Known	ISM	Both	None	None	None	None	None
m54284U_200831_121835/139855322/ccs	ATCATTCCGCTAACGATATAGTCG	mm10	chr9	110101045	110092410	-	4	1222	29137	578543	ENSMUSG00000032480.17	ENCODEMT000578543	Dhx30	ENCODEMT000578543	Known	ISM	Prefix	None	None	None	None	None
m54284U_200831_121835/119406695/ccs	TGGCTTCACCTAATCCTTCATCGC	mm10	chr2	163354221	163353347	-	1	869	6769	578544	ENSMUSG00000017817.11	ENCODEMT000578544	Jph2	ENCODEMT000578544	Known	Genomic	None	None	None	None	None	None
m54284U_200901_184453/143655455/ccs	AGAGTCAACTCAATGACTTTGGTC	mm10	chr2	163354777	163353230	-	1	1407	6769	578544	ENSMUSG00000017817.11	ENCODEMT000578544	Jph2	ENCODEMT000578544	Known	Genomic	None	None	None	None	None	None
m54284U_200831_121835/116000928/ccs	ACAGCAGAACGTATCATGGGCATC	mm10	chr9	110092953	110092420	-	2	113	29137	578545	ENSMUSG00000032480.17	ENCODEMT000578545	Dhx30	ENCODEMT000578545	Known	ISM	Both	None	None	None	None	None
m54284U_200831_121835/84804318/ccs	AAGGACACAGCAGGAATATCCGGG	mm10	chr9	110092611	110092324	-	1	225	29137	578537	ENSMUSG00000032480.17	ENCODEMT000578537	Dhx30	ENCODEMT000578537	Known	Genomic	None	None	None	None	None	None
m54284U_200901_184453/12584206/ccs	CTCAATGAGTCTGTCACTGTCCCG	mm10	chr2	163355411	163354526	-	1	886	6769	578546	ENSMUSG00000017817.11	ENCODEMT000578546	Jph2	ENCODEMT000578546	Known	Genomic	None	None	None	None	None	None
m54284U_200901_184453/164759800/ccs	TCTTCACAGGTGCGAATGGGCATC	mm10	chr9	110115561	110093058	-	8	786	29137	578547	ENSMUSG00000032480.17	ENCODEMT000578547	Dhx30	ENCODEMT000578547	Known	NIC	None	None	None	None	None	None
m54284U_200901_184453/154862161/ccs	ACAAGCTAACGCTCGAACGCCGGC	mm10	chr2	163355153	163354526	-	1	628	6769	578546	ENSMUSG00000017817.11	ENCODEMT000578546	Jph2	ENCODEMT000578546	Known	Genomic	None	None	None	None	None	None
m54284U_200831_121835/157221227/ccs	GTGTTCTACATACCAATTCGCTAC	mm10	chr9	110093609	110093800	+	1	192	104614	578548	ENCODEMG000104614	ENCODEMT000578548	ENCODEMG000104614	ENCODEMT000578548	Antisense	Antisense	None	None	None	None	None	None
m54284U_200831_121835/50333971/ccs	AGCCATGCACAAGCTACGTCTAGG	mm10	chr2	163355412	163354526	-	1	887	6769	578546	ENSMUSG00000017817.11	ENCODEMT000578546	Jph2	ENCODEMT000578546	Known	Genomic	None	None	None	None	None	None
m54284U_200901_184453/166920999/ccs	GGAGAACAAGGCTAACCTGTCCCG	mm10	chr2	163354650	163354526	-	1	125	6769	578546	ENSMUSG00000017817.11	ENCODEMT000578546	Jph2	ENCODEMT000578546	Known	Genomic	None	None	None	None	None	None
m54284U_200901_184453/137954857/ccs	AAGACGGAGATGAATCCTATTTCA	mm10	chr9	110094933	110095100	+	1	168	104615	578549	ENCODEMG000104615	ENCODEMT000578549	ENCODEMG000104615	ENCODEMT000578549	Antisense	Antisense	None	None	None	None	None	None
m54284U_200901_184453/81004499/ccs	AAGAGATCTCTTCACAGGTGGAGC	mm10	chr2	163355412	163354540	-	1	873	6769	578546	ENSMUSG00000017817.11	ENCODEMT000578546	Jph2	ENCODEMT000578546	Known	Genomic	None	None	None	None	None	None
m54284U_200831_121835/19792995/ccs	CCTAATCCGCGAGTAACGTTCGAG	mm10	chr9	110096340	110096082	-	1	259	29137	578550	ENSMUSG00000032480.17	ENCODEMT000578550	Dhx30	ENCODEMT000578550	Known	Genomic	None	None	None	None	None	None
m54284U_200831_121835/10946092/ccs	CAATGGAAAGCACCTCCTATTTCA	mm10	chr2	163355444	163354828	-	1	617	6769	578546	ENSMUSG00000017817.11	ENCODEMT000578546	Jph2	ENCODEMT000578546	Known	Genomic	None	None	None	None	None	None
m54284U_200901_184453/3277479/ccs	CCATCCTCAAACATCGAAACGATA	mm10	chr9	110097167	110096092	-	1	1066	29137	578550	ENSMUSG00000032480.17	ENCODEMT000578550	Dhx30	ENCODEMT000578550	Known	Genomic	None	None	None	None	None	None
m54284U_200831_121835/16451424/ccs	AACTCACCGATGAATCTTCGCTAC	mm10	chr2	163355153	163354828	-	1	326	6769	578546	ENSMUSG00000017817.11	ENCODEMT000578546	Jph2	ENCODEMT000578546	Known	Genomic	None	None	None	None	None	None
m54284U_200901_184453/56953048/ccs	AACGCTTAAGCAGGAAATTCATGG	mm10	chr9	110101044	110096145	-	3	1428	29137	578551	ENSMUSG00000032480.17	ENCODEMT000578551	Dhx30	ENCODEMT000578551	Known	ISM	Prefix	None	None	None	None	None
m54284U_200831_121835/80349338/ccs	AACAACCAAATGTTGCACTCGTAA	mm10	chr2	163355280	163354828	-	1	453	6769	578546	ENSMUSG00000017817.11	ENCODEMT000578546	Jph2	ENCODEMT000578546	Known	Genomic	None	None	None	None	None	None
m54284U_200901_184453/62456795/ccs	AAGAGATCACACGACCTGTCTGAA	mm10	chr9	110096994	110096146	-	1	849	29137	578550	ENSMUSG00000032480.17	ENCODEMT000578550	Dhx30	ENCODEMT000578550	Known	Genomic	None	None	None	None	None	None
m54284U_200831_121835/43385381/ccs	CAAGGAGCGCTCGGTACCGTTCTA	mm10	chr2	163359464	163354828	-	1	4637	6769	578546	ENSMUSG00000017817.11	ENCODEMT000578546	Jph2	ENCODEMT000578546	Known	Genomic	None	None	None	None	None	None
m54284U_200831_121835/64553995/ccs	CAAGACTAGAGTTAGCATCCGCGA	mm10	chr9	110097160	110096466	-	1	695	29137	578552	ENSMUSG00000032480.17	ENCODEMT000578552	Dhx30	ENCODEMT000578552	Known	Genomic	None	None	None	None	None	None
m54284U_200901_184453/8193063/ccs	CCTCTATCAGATGTACTTATTCTG	mm10	chr2	163355471	163354828	-	1	644	6769	578546	ENSMUSG00000017817.11	ENCODEMT000578546	Jph2	ENCODEMT000578546	Known	Genomic	None	None	None	None	None	None
m54284U_200901_184453/60687744/ccs	ACGTATCACACTTCGAAAACGATA	mm10	chr9	110101024	110096466	-	3	1079	29137	578551	ENSMUSG00000032480.17	ENCODEMT000578551	Dhx30	ENCODEMT000578551	Known	ISM	Prefix	None	None	None	None	None
m54284U_200901_184453/153550889/ccs	AAGGACACCCGAAGTAGGTGGAGC	mm10	chr2	163355352	163354828	-	1	525	6769	578546	ENSMUSG00000017817.11	ENCODEMT000578546	Jph2	ENCODEMT000578546	Known	Genomic	None	None	None	None	None	None
m54284U_200901_184453/161612415/ccs	CAAGGAGCGCTCGGTACCGTTCTA	mm10	chr9	110097195	110096340	-	1	695	29137	578552	ENSMUSG00000032480.17	ENCODEMT000578552	Dhx30	ENCODEMT000578552	Known	Genomic	None	None	None	None	None	None
m54284U_200901_184453/166723725/ccs	AAGAGATCACACGACCTGTCTGAA	mm10	chr2	163355565	163354828	-	1	738	6769	578546	ENSMUSG00000017817.11	ENCODEMT000578546	Jph2	ENCODEMT000578546	Known	Genomic	None	None	None	None	None	None
m54284U_200901_184453/112526606/ccs	GATGAATCCACCTTACGGTTCTTC	mm10	chr9	110098797	110097141	-	2	128	29137	578553	ENSMUSG00000032480.17	ENCODEMT000578553	Dhx30	ENCODEMT000578553	Known	ISM	Both	None	None	None	None	None
m54284U_200901_184453/77727429/ccs	AACTCACCGATGAATCTTCGCTAC	mm10	chr2	163355168	163354829	-	1	340	6769	578546	ENSMUSG00000017817.11	ENCODEMT000578546	Jph2	ENCODEMT000578546	Known	Genomic	None	None	None	None	None	None
m54284U_200831_121835/29558909/ccs	GTGTTCTACCGAAGTATTGTCTTA	mm10	chr9	110117392	110098730	-	6	599	29137	578554	ENSMUSG00000032480.17	ENCODEMT000578554	Dhx30	ENCODEMT000578554	Known	ISM	Prefix	None	None	None	None	None
m54284U_200901_184453/87622870/ccs	ACTATGCAAACCGAGATGTCTGAA	mm10	chr2	163356835	163355093	-	1	1743	6769	578546	ENSMUSG00000017817.11	ENCODEMT000578546	Jph2	ENCODEMT000578546	Known	Genomic	None	None	None	None	None	None
m54284U_200831_121835/66521336/ccs	ACGCTCGAAAGACGGACTGCTTTG	mm10	chr2	163356687	163355241	-	1	1447	6769	578546	ENSMUSG00000017817.11	ENCODEMT000578546	Jph2	ENCODEMT000578546	Known	Genomic	None	None	None	None	None	None
m54284U_200831_121835/53938469/ccs	ATAGCGACACAGCAGACGCGACTA	mm10	chr9	110115127	110098739	-	4	429	29137	578555	ENSMUSG00000032480.17	ENCODEMT000578555	Dhx30	ENCODEMT000578555	Known	ISM	Suffix	None	None	None	None	None
m54284U_200901_184453/1968770/ccs	ACGCTCGAAAGACGGACTGCTTTG	mm10	chr2	163356687	163355241	-	1	1447	6769	578546	ENSMUSG00000017817.11	ENCODEMT000578546	Jph2	ENCODEMT000578546	Known	Genomic	None	None	None	None	None	None
m54284U_200901_184453/170459241/ccs	CAAGACTACTGTAGCCACGCCGGC	mm10	chr9	110098851	110098739	-	1	113	29137	578556	ENSMUSG00000032480.17	ENCODEMT000578556	Dhx30	ENCODEMT000578556	Known	ISM	None	None	None	None	None	None
m54284U_200901_184453/172034219/ccs	GATGAATCCACCTTACGGTTCTTC	mm10	chr2	163355356	163355555	+	1	200	104616	578557	ENCODEMG000104616	ENCODEMT000578557	ENCODEMG000104616	ENCODEMT000578557	Antisense	Antisense	None	None	None	None	None	None
m54284U_200831_121835/100794641/ccs	TCCGTCTACCTAATCCGCACTGAC	mm10	chr9	110099488	110098757	-	1	721	29137	578556	ENSMUSG00000032480.17	ENCODEMT000578556	Dhx30	ENCODEMT000578556	Known	ISM	None	None	None	None	None	None
m54284U_200831_121835/143001264/ccs	CTCAATGACAAGACTAACGTTAAC	mm10	chr2	163356327	163355540	-	1	788	6769	578558	ENSMUSG00000017817.11	ENCODEMT000578558	Jph2	ENCODEMT000578558	Known	Genomic	None	None	None	None	None	None
m54284U_200831_121835/116195560/ccs	CGGATTGCGTGTTCTAGGTTCTTC	mm10	chr9	110101045	110098803	-	2	287	29137	578559	ENSMUSG00000032480.17	ENCODEMT000578559	Dhx30	ENCODEMT000578559	Known	ISM	Prefix	None	None	None	None	None
m54284U_200831_121835/126814590/ccs	AGATGTACAGTCACTAGAATAATG	mm10	chr2	163356262	163355697	-	1	437	6769	578558	ENSMUSG00000017817.11	ENCODEMT000578558	Jph2	ENCODEMT000578558	Known	Genomic	None	None	None	None	None	None
m54284U_200901_184453/113773268/ccs	CAGATCTGACAGCAGACTGCTTTG	mm10	chr9	110101046	110098828	-	1	2208	29137	578556	ENSMUSG00000032480.17	ENCODEMT000578556	Dhx30	ENCODEMT000578556	Known	ISM	None	None	None	None	None	None
m54284U_200901_184453/64422423/ccs	ACAGCAGAAATCCGTCTGGCGCGC	mm10	chr9	110099006	110098891	-	1	110	29137	578560	ENSMUSG00000032480.17	ENCODEMT000578560	Dhx30	ENCODEMT000578560	Known	Genomic	None	None	None	None	None	None
m54284U_200901_184453/89786324/ccs	GCCACATACACTTCGAGCTGCATG	mm10	chr2	163357453	163356919	-	1	535	6769	578561	ENSMUSG00000017817.11	ENCODEMT000578561	Jph2	ENCODEMT000578561	Known	Genomic	None	None	None	None	None	None
m54284U_200831_121835/166791095/ccs	GTCGTAGATCCGTCTATGCGATCG	mm10	chr9	110100518	110098909	-	1	1578	29137	578560	ENSMUSG00000032480.17	ENCODEMT000578560	Dhx30	ENCODEMT000578560	Known	Genomic	None	None	None	None	None	None
m54284U_200901_184453/84282011/ccs	AAGACGGAACAGATTCGGTTCTTC	mm10	chr2	163358088	163357185	-	1	904	6769	578561	ENSMUSG00000017817.11	ENCODEMT000578561	Jph2	ENCODEMT000578561	Known	Genomic	None	None	None	None	None	None
m54284U_200831_121835/103155981/ccs	TGGTGGTAGACAGTGCTACCTAGA	mm10	chr9	110100831	110098925	-	1	1875	29137	578560	ENSMUSG00000032480.17	ENCODEMT000578560	Dhx30	ENCODEMT000578560	Known	Genomic	None	None	None	None	None	None
m54284U_200901_184453/135661568/ccs	AGAGTCAACTCAATGACTTTGGTC	mm10	chr2	163357581	163357251	-	1	331	6769	578561	ENSMUSG00000017817.11	ENCODEMT000578561	Jph2	ENCODEMT000578561	Known	Genomic	None	None	None	None	None	None
m54284U_200901_184453/156107579/ccs	ACACAGAAGACAGTGCTTATTCTG	mm10	chr9	110103821	110103485	-	1	337	29137	578562	ENSMUSG00000032480.17	ENCODEMT000578562	Dhx30	ENCODEMT000578562	Known	Genomic	None	None	None	None	None	None
m54284U_200831_121835/173540429/ccs	AAGGACACGCCACATAACTCGTAA	mm10	chr2	163358131	163357256	-	1	876	6769	578561	ENSMUSG00000017817.11	ENCODEMT000578561	Jph2	ENCODEMT000578561	Known	Genomic	None	None	None	None	None	None
m54284U_200831_121835/73859541/ccs	AGATGTACCTGTAGCCGCCTGCAA	mm10	chr9	110104557	110103485	-	1	1073	29137	578562	ENSMUSG00000032480.17	ENCODEMT000578562	Dhx30	ENCODEMT000578562	Known	Genomic	None	None	None	None	None	None
m54284U_200901_184453/28968681/ccs	AGATGTACCTGTAGCCGCCTGCAA	mm10	chr9	110104557	110103485	-	1	1073	29137	578562	ENSMUSG00000032480.17	ENCODEMT000578562	Dhx30	ENCODEMT000578562	Known	Genomic	None	None	None	None	None	None
m54284U_200831_121835/1508165/ccs	CGAACTTAACAAGCTAGTTCAACA	mm10	chr2	163357453	163357256	-	1	198	6769	578561	ENSMUSG00000017817.11	ENCODEMT000578561	Jph2	ENCODEMT000578561	Known	Genomic	None	None	None	None	None	None
m54284U_200901_184453/137955392/ccs	CAAGGAGCGCTCGGTAGCTGCATG	mm10	chr9	110104557	110103583	-	1	975	29137	578562	ENSMUSG00000032480.17	ENCODEMT000578562	Dhx30	ENCODEMT000578562	Known	Genomic	None	None	None	None	None	None
m54284U_200831_121835/75827409/ccs	AAGAGATCTCTTCACAGGTGGAGC	mm10	chr2	163357754	163357256	-	1	489	6769	578561	ENSMUSG00000017817.11	ENCODEMT000578561	Jph2	ENCODEMT000578561	Known	Genomic	None	None	None	None	None	None
m54284U_200901_184453/18088012/ccs	ACACAGAAGACAGTGCGCTTATAG	mm10	chr9	110103821	110103587	-	1	235	29137	578562	ENSMUSG00000032480.17	ENCODEMT000578562	Dhx30	ENCODEMT000578562	Known	Genomic	None	None	None	None	None	None
m54284U_200901_184453/85592444/ccs	CACCTTACATCCTGTAGGGTAGCG	mm10	chr9	110106370	110104034	-	2	2136	29137	578563	ENSMUSG00000032480.17	ENCODEMT000578563	Dhx30	ENCODEMT000578563	Known	Genomic	None	None	None	None	None	None
m54284U_200901_184453/146342974/ccs	ACAGCAGACAACCACATTCCGATC	mm10	chr2	163357576	163357256	-	1	321	6769	578561	ENSMUSG00000017817.11	ENCODEMT000578561	Jph2	ENCODEMT000578561	Known	Genomic	None	None	None	None	None	None
m54284U_200901_184453/172164353/ccs	CACCTTACCAAGACTAGCCGTGTA	mm10	chr2	163357378	163357256	-	1	123	6769	578561	ENSMUSG00000017817.11	ENCODEMT000578561	Jph2	ENCODEMT000578561	Known	Genomic	None	None	None	None	None	None
m54284U_200901_184453/79757988/ccs	AGTCACTAGAGTTAGCCTGCTTTG	mm10	chr9	110105806	110105408	-	1	399	29137	578564	ENSMUSG00000032480.17	ENCODEMT000578564	Dhx30	ENCODEMT000578564	Known	Genomic	None	None	None	None	None	None
m54284U_200831_121835/100206364/ccs	GCCACATACGGATTGCCTATTTCA	mm10	chr2	163357453	163357259	-	1	195	6769	578561	ENSMUSG00000017817.11	ENCODEMT000578561	Jph2	ENCODEMT000578561	Known	Genomic	None	None	None	None	None	None
m54284U_200831_121835/126288864/ccs	CAAGGAGCATAGCGACTACGGTTA	mm10	chr9	110107168	110105343	-	1	1690	29137	578564	ENSMUSG00000032480.17	ENCODEMT000578564	Dhx30	ENCODEMT000578564	Known	Genomic	None	None	None	None	None	None
m54284U_200831_121835/121438571/ccs	GATAGACAAAGACGGAGTGCTAGC	mm10	chr2	163357453	163357264	-	1	190	6769	578561	ENSMUSG00000017817.11	ENCODEMT000578561	Jph2	ENCODEMT000578561	Known	Genomic	None	None	None	None	None	None
m54284U_200831_121835/108134665/ccs	GCGAGTAACGCATACAACGCCGGC	mm10	chr9	110106639	110106294	-	1	346	29137	578565	ENSMUSG00000032480.17	ENCODEMT000578565	Dhx30	ENCODEMT000578565	Known	Genomic	None	None	None	None	None	None
m54284U_200831_121835/135399152/ccs	TGGCTTCACGACACACTACGGTTA	mm10	chr2	163357754	163357264	-	1	491	6769	578561	ENSMUSG00000017817.11	ENCODEMT000578561	Jph2	ENCODEMT000578561	Known	Genomic	None	None	None	None	None	None
m54284U_200831_121835/151258658/ccs	CATCAAGTGGAGAACACTGTCCCG	mm10	chr9	110106316	110106387	-	1	275	29137	578565	ENSMUSG00000032480.17	ENCODEMT000578565	Dhx30	ENCODEMT000578565	Known	Genomic	None	None	None	None	None	None
m54284U_200831_121835/60490131/ccs	CACTTCGAGAATCTGAGCCTGCAA	mm10	chr2	163358808	163357269	-	1	1540	6769	578561	ENSMUSG00000017817.11	ENCODEMT000578561	Jph2	ENCODEMT000578561	Known	Genomic	None	None	None	None	None	None
m54284U_200831_121835/119604563/ccs	ATCATTCCGCTAACGAATTCATGG	mm10	chr9	110113362	110106806	-	2	2708	29137	578566	ENSMUSG00000032480.17	ENCODEMT000578566	Dhx30	ENCODEMT000578566	Known	ISM	Suffix	None	None	None	None	None
m54284U_200901_184453/179962326/ccs	CACTTCGAGAATCTGAGCCTGCAA	mm10	chr2	163358808	163357269	-	1	1540	6769	578561	ENSMUSG00000017817.11	ENCODEMT000578561	Jph2	ENCODEMT000578561	Known	Genomic	None	None	None	None	None	None
m54284U_200901_184453/24642898/ccs	GAATCTGACATCAAGTATAAGCTC	mm10	chr9	110108440	110106852	-	2	1209	29137	578567	ENSMUSG00000032480.17	ENCODEMT000578567	Dhx30	ENCODEMT000578567	Known	Genomic	None	None	None	None	None	None
m54284U_200901_184453/167904751/ccs	GATGAATCCACCTTACAGCGAAAC	mm10	chr2	163358731	163357269	-	1	1463	6769	578561	ENSMUSG00000017817.11	ENCODEMT000578561	Jph2	ENCODEMT000578561	Known	Genomic	None	None	None	None	None	None
m54284U_200831_121835/79301252/ccs	AAGAGATCTCTTCACAGGTGGAGC	mm10	chr2	163357491	163357274	-	1	218	6769	578561	ENSMUSG00000017817.11	ENCODEMT000578561	Jph2	ENCODEMT000578561	Known	Genomic	None	None	None	None	None	None
m54284U_200831_121835/86247173/ccs	AGTCACTAGTCTGTCAGCTGCATG	mm10	chr9	110108204	110107565	-	1	640	29137	578568	ENSMUSG00000032480.17	ENCODEMT000578568	Dhx30	ENCODEMT000578568	Known	ISM	None	None	None	None	None	None
m54284U_200831_121835/83888696/ccs	AACGTGATGACTAGTAGTTACGTA	mm10	chr2	163357468	163357296	-	1	173	6769	578561	ENSMUSG00000017817.11	ENCODEMT000578561	Jph2	ENCODEMT000578561	Known	Genomic	None	None	None	None	None	None
m54284U_200831_121835/18744654/ccs	ACATTGGCAACTCACCTGTCTGAA	mm10	chr2	163357843	163357314	-	2	161	6769	578569	ENSMUSG00000017817.11	ENCODEMT000578569	Jph2	ENCODEMT000578569	Known	Genomic	None	None	None	None	None	None
m54284U_200901_184453/81068658/ccs	CACTTCGAAACCGAGAGAATAATG	mm10	chr9	110108940	110108570	-	1	371	29137	578570	ENSMUSG00000032480.17	ENCODEMT000578570	Dhx30	ENCODEMT000578570	Known	Genomic	None	None	None	None	None	None
m54284U_200901_184453/85264411/ccs	GCTCGGTACGCTGATCGCTATGCG	mm10	chr9	110109571	110109109	-	1	463	29138	76676	ENSMUSG00000098956.1	ENSMUST00000184122.1	Gm27855	Gm27855-201	Known	Known	None	None	None	None	None	None
m54284U_200831_121835/1376314/ccs	GCGAGTAACCTCTATCTAAATATC	mm10	chr2	163357610	163357321	-	1	290	6769	578561	ENSMUSG00000017817.11	ENCODEMT000578561	Jph2	ENCODEMT000578561	Known	Genomic	None	None	None	None	None	None
m54284U_200831_121835/63505217/ccs	CTCAATGACAAGACTAACGTTAAC	mm10	chr9	110109530	110109123	-	1	408	29138	76676	ENSMUSG00000098956.1	ENSMUST00000184122.1	Gm27855	Gm27855-201	Known	Known	None	None	None	None	None	None
m54284U_200831_121835/170263119/ccs	AACTCACCGATGAATCCGAACGTC	mm10	chr9	110111173	110110911	-	1	263	29137	578571	ENSMUSG00000032480.17	ENCODEMT000578571	Dhx30	ENCODEMT000578571	Known	Genomic	None	None	None	None	None	None
m54284U_200831_121835/8192624/ccs	GCGAGTAACCTCTATCTAAATATC	mm10	chr2	163358691	163357593	-	1	1099	6769	578572	ENSMUSG00000017817.11	ENCODEMT000578572	Jph2	ENCODEMT000578572	Known	Genomic	None	None	None	None	None	None
m54284U_200901_184453/54855747/ccs	ATCATTCCACAAGCTAACGCCGGC	mm10	chr9	110115560	110112977	-	3	239	29137	578573	ENSMUSG00000032480.17	ENCODEMT000578573	Dhx30	ENCODEMT000578573	Known	NNC	None	None	None	None	None	None
m54284U_200831_121835/171247707/ccs	GCGAGTAACCTCTATCTAAATATC	mm10	chr2	163357754	163357453	-	1	162	6769	578572	ENSMUSG00000017817.11	ENCODEMT000578572	Jph2	ENCODEMT000578572	Known	Genomic	None	None	None	None	None	None
m54284U_200831_121835/162859330/ccs	ACATTGGCAAGGTACATGGTATAC	mm10	chr9	110115557	110112980	-	3	298	29137	578574	ENSMUSG00000032480.17	ENCODEMT000578574	Dhx30	ENCODEMT000578574	Known	NIC	None	None	None	None	None	None
m54284U_200901_184453/67436617/ccs	AAGGACACCCGAAGTAGGTGGAGC	mm10	chr2	163357754	163357453	-	1	162	6769	578572	ENSMUSG00000017817.11	ENCODEMT000578572	Jph2	ENCODEMT000578572	Known	Genomic	None	None	None	None	None	None
m54284U_200831_121835/3670996/ccs	CTGTAGCCAACCGAGAATATTGGC	mm10	chr9	110113218	110113007	-	1	212	29137	578575	ENSMUSG00000032480.17	ENCODEMT000578575	Dhx30	ENCODEMT000578575	Known	Genomic	None	None	None	None	None	None
m54284U_200831_121835/23789689/ccs	GATAGACAAAGACGGAAGGATTAA	mm10	chr2	163357903	163357514	-	1	250	6769	578572	ENSMUSG00000017817.11	ENCODEMT000578572	Jph2	ENCODEMT000578572	Known	Genomic	None	None	None	None	None	None
m54284U_200901_184453/10355548/ccs	AGTACAAGTGGCTTCATTATTCTG	mm10	chr9	110114063	110113819	-	1	245	29137	578576	ENSMUSG00000032480.17	ENCODEMT000578576	Dhx30	ENCODEMT000578576	Known	Genomic	None	None	None	None	None	None
m54284U_200831_121835/82708005/ccs	ACACAGAATCCGTCTACTGTCCCG	mm10	chr2	163358251	163357893	-	1	219	6769	578572	ENSMUSG00000017817.11	ENCODEMT000578572	Jph2	ENCODEMT000578572	Known	Genomic	None	None	None	None	None	None
m54284U_200901_184453/25627450/ccs	CAAGGAGCATAGCGACTACGGTTA	mm10	chr9	110115284	110113819	-	1	1353	29137	578576	ENSMUSG00000032480.17	ENCODEMT000578576	Dhx30	ENCODEMT000578576	Known	Genomic	None	None	None	None	None	None
m54284U_200831_121835/172492769/ccs	GATGAATCCACCTTACGGTTCTTC	mm10	chr2	163358405	163357910	-	1	356	6769	578572	ENSMUSG00000017817.11	ENCODEMT000578572	Jph2	ENCODEMT000578572	Known	Genomic	None	None	None	None	None	None
m54284U_200901_184453/70910585/ccs	CAACCACAACTATGCAAAACGATA	mm10	chr9	110117422	110113819	-	2	1829	29137	76672	ENSMUSG00000032480.17	ENSMUST00000196788.1	Dhx30	Dhx30-208	Known	Known	None	None	None	None	None	None
m54284U_200901_184453/113049608/ccs	CAAGGAGCATAGCGACCATAGCTA	mm10	chr2	163358716	163357960	-	1	617	6769	578572	ENSMUSG00000017817.11	ENCODEMT000578572	Jph2	ENCODEMT000578572	Known	Genomic	None	None	None	None	None	None
m54284U_200901_184453/11274627/ccs	AACTCACCGATGAATCTTCGCTAC	mm10	chr9	110114327	110114012	-	1	195	29137	578576	ENSMUSG00000032480.17	ENCODEMT000578576	Dhx30	ENCODEMT000578576	Known	Genomic	None	None	None	None	None	None
m54284U_200901_184453/3211298/ccs	TGGCTTCACCTAATCCTAAATATC	mm10	chr2	163358716	163358021	-	1	556	6769	578572	ENSMUSG00000017817.11	ENCODEMT000578572	Jph2	ENCODEMT000578572	Known	Genomic	None	None	None	None	None	None
m54284U_200831_121835/127205574/ccs	GGAGAACAACTATGCATTATTCTG	mm10	chr9	110114518	110114146	-	1	373	29137	578577	ENSMUSG00000032480.17	ENCODEMT000578577	Dhx30	ENCODEMT000578577	Known	Genomic	None	None	None	None	None	None
m54284U_200831_121835/131402160/ccs	ACAGCAGAACGTATCATGGGCATC	mm10	chr2	163358716	163358136	-	1	441	6769	578572	ENSMUSG00000017817.11	ENCODEMT000578572	Jph2	ENCODEMT000578572	Known	Genomic	None	None	None	None	None	None
m54284U_200831_121835/169345275/ccs	GATGAATCCACCTTACAGCGAAAC	mm10	chr2	163359186	163358149	-	1	898	6769	578572	ENSMUSG00000017817.11	ENCODEMT000578572	Jph2	ENCODEMT000578572	Known	Genomic	None	None	None	None	None	None
m54284U_200831_121835/160172360/ccs	TATCAGCAGTCGTAGATGGTATAC	mm10	chr9	110117420	110114146	-	2	1500	29137	76672	ENSMUSG00000032480.17	ENSMUST00000196788.1	Dhx30	Dhx30-208	Known	Known	None	None	None	None	None	None
m54284U_200901_184453/102959164/ccs	AAGAGATCACACGACCTGTCTGAA	mm10	chr2	163358838	163358158	-	1	541	6769	578572	ENSMUSG00000017817.11	ENCODEMT000578572	Jph2	ENCODEMT000578572	Known	Genomic	None	None	None	None	None	None
m54284U_200901_184453/82971190/ccs	TATCAGCAGTCGTAGATGGTATAC	mm10	chr9	110117420	110114146	-	2	1500	29137	76672	ENSMUSG00000032480.17	ENSMUST00000196788.1	Dhx30	Dhx30-208	Known	Known	None	None	None	None	None	None
m54284U_200831_121835/28443375/ccs	AACTCACCGATGAATCTTCGCTAC	mm10	chr2	163358716	163358162	-	1	415	6769	578572	ENSMUSG00000017817.11	ENCODEMT000578572	Jph2	ENCODEMT000578572	Known	Genomic	None	None	None	None	None	None
m54284U_200901_184453/127665368/ccs	CTGGCATAAGTACAAGACGCCGGC	mm10	chr9	110114466	110114176	-	1	663	29137	578577	ENSMUSG00000032480.17	ENCODEMT000578577	Dhx30	ENCODEMT000578577	Known	Genomic	None	None	None	None	None	None
m54284U_200901_184453/166529551/ccs	CTGGCATAAGTACAAGACGCCGGC	mm10	chr9	110114290	110114176	-	1	487	29137	578577	ENSMUSG00000032480.17	ENCODEMT000578577	Dhx30	ENCODEMT000578577	Known	Genomic	None	None	None	None	None	None
m54284U_200831_121835/139002051/ccs	AACTCACCGATGAATCCGAACGTC	mm10	chr2	163359744	163359593	-	1	152	6769	578578	ENSMUSG00000017817.11	ENCODEMT000578578	Jph2	ENCODEMT000578578	Known	Genomic	None	None	None	None	None	None
m54284U_200831_121835/132581632/ccs	ACAAGCTAGATAGACACATTTGGA	mm10	chr9	110117418	110114162	-	2	1482	29137	76672	ENSMUSG00000032480.17	ENSMUST00000196788.1	Dhx30	Dhx30-208	Known	Known	None	None	None	None	None	None
m54284U_200831_121835/56230867/ccs	AGCCATGCACAAGCTAGCTATGCG	mm10	chr2	163359744	163359598	-	1	147	6769	578578	ENSMUSG00000017817.11	ENCODEMT000578578	Jph2	ENCODEMT000578578	Known	Genomic	None	None	None	None	None	None
m54284U_200831_121835/101779886/ccs	GACTAGTACGACTGGATTGTCTTA	mm10	chr9	110117415	110114162	-	2	1479	29137	76672	ENSMUSG00000032480.17	ENSMUST00000196788.1	Dhx30	Dhx30-208	Known	Known	None	None	None	None	None	None
m54284U_200901_184453/79301076/ccs	ATCATTCCTATCAGCAATAAGCTC	mm10	chr9	110117410	110114162	-	2	1474	29137	76672	ENSMUSG00000032480.17	ENSMUST00000196788.1	Dhx30	Dhx30-208	Known	Known	None	None	None	None	None	None
m54284U_200901_184453/167643647/ccs	GATGAATCCACCTTACGGTTCTTC	mm10	chr2	163360415	163359790	-	1	626	6769	578579	ENSMUSG00000017817.11	ENCODEMT000578579	Jph2	ENCODEMT000578579	Known	Genomic	None	None	None	None	None	None
m54284U_200831_121835/86967277/ccs	CACTTCGAGAATCTGAGCCTGCAA	mm10	chr9	110117418	110114163	-	2	1481	29137	76672	ENSMUSG00000032480.17	ENSMUST00000196788.1	Dhx30	Dhx30-208	Known	Known	None	None	None	None	None	None
m54284U_200901_184453/151259604/ccs	AGATCGCACTGGCATATGCGATCG	mm10	chr2	163361412	163359756	-	1	1611	6769	578579	ENSMUSG00000017817.11	ENCODEMT000578579	Jph2	ENCODEMT000578579	Known	Genomic	None	None	None	None	None	None
m54284U_200901_184453/854504/ccs	CTAAGGTCCCGAAGTACATGATCA	mm10	chr9	110117405	110114292	-	2	1339	29137	76672	ENSMUSG00000032480.17	ENSMUST00000196788.1	Dhx30	Dhx30-208	Known	Known	None	None	None	None	None	None
m54284U_200901_184453/108989249/ccs	CGACACACTCTTCACAGGTGGAGC	mm10	chr2	163360531	163359955	-	1	531	6769	578579	ENSMUSG00000017817.11	ENCODEMT000578579	Jph2	ENCODEMT000578579	Known	Genomic	None	None	None	None	None	None
m54284U_200901_184453/19531265/ccs	AAGACGGAACAGATTCGGTTCTTC	mm10	chr2	163360701	163359959	-	1	697	6769	578579	ENSMUSG00000017817.11	ENCODEMT000578579	Jph2	ENCODEMT000578579	Known	Genomic	None	None	None	None	None	None
m54284U_200831_121835/4720993/ccs	CGCATACAATCATTCCCTTTGGTC	mm10	chr9	110115078	110114782	-	1	297	29137	578580	ENSMUSG00000032480.17	ENCODEMT000578580	Dhx30	ENCODEMT000578580	Known	ISM	None	None	None	None	None	None
m54284U_200831_121835/51512205/ccs	AGTACAAGTGGCTTCATTATTCTG	mm10	chr9	110117416	110114782	-	2	860	29137	76672	ENSMUSG00000032480.17	ENSMUST00000196788.1	Dhx30	Dhx30-208	Known	Known	None	None	None	None	None	None
m54284U_200901_184453/57672101/ccs	AGAGTCAACTCAATGATAATACGC	mm10	chr2	163361644	163362662	+	1	1025	104617	578581	ENCODEMG000104617	ENCODEMT000578581	ENCODEMG000104617	ENCODEMT000578581	Antisense	Antisense	None	None	None	None	None	None
m54284U_200831_121835/67569003/ccs	CGCATACAATCATTCCCTTTGGTC	mm10	chr9	110115077	110115036	-	1	297	29137	578580	ENSMUSG00000032480.17	ENCODEMT000578580	Dhx30	ENCODEMT000578580	Known	ISM	None	None	None	None	None	None
m54284U_200831_121835/91620291/ccs	GCTAACGAAGATCGCATGTCTGAA	mm10	chr9	110115560	110115036	-	1	780	29137	578580	ENSMUSG00000032480.17	ENCODEMT000578580	Dhx30	ENCODEMT000578580	Known	ISM	None	None	None	None	None	None
m54284U_200901_184453/6881797/ccs	GTACGCAACCAGTTCAACGTTAAC	mm10	chr2	163362749	163362378	-	1	372	6769	578582	ENSMUSG00000017817.11	ENCODEMT000578582	Jph2	ENCODEMT000578582	Known	Genomic	None	None	None	None	None	None
m54284U_200831_121835/135725226/ccs	AACTCACCATCATTCCGCCTGCAA	mm10	chr9	110117429	110114782	-	2	873	29137	76672	ENSMUSG00000032480.17	ENSMUST00000196788.1	Dhx30	Dhx30-208	Known	Known	None	None	None	None	None	None
m54284U_200831_121835/166658700/ccs	AATGTTGCGAACAGGCAGGTAATA	mm10	chr2	163362662	163362731	-	1	303	6769	578582	ENSMUSG00000017817.11	ENCODEMT000578582	Jph2	ENCODEMT000578582	Known	Genomic	None	None	None	None	None	None
m54284U_200901_184453/22612121/ccs	CAAGGAGCATAGCGACTACGGTTA	mm10	chr9	110115565	110115171	-	1	650	29137	578580	ENSMUSG00000032480.17	ENCODEMT000578580	Dhx30	ENCODEMT000578580	Known	ISM	None	None	None	None	None	None
m54284U_200901_184453/14485233/ccs	CCTCCTGAACAGCAGAGCTATGCG	mm10	chr2	163365350	163362855	-	1	2867	6769	578582	ENSMUSG00000017817.11	ENCODEMT000578582	Jph2	ENCODEMT000578582	Known	Genomic	None	None	None	None	None	None
m54284U_200901_184453/26738721/ccs	GGTGCGAAGAATCTGAATCATGCA	mm10	chr9	110117437	110115077	-	2	586	29137	76672	ENSMUSG00000032480.17	ENSMUST00000196788.1	Dhx30	Dhx30-208	Known	Known	None	None	None	None	None	None
m54284U_200831_121835/175048048/ccs	CCATCCTCCGCTGATCGTGGGTTC	mm10	chr2	163362939	163362869	-	1	492	6769	578582	ENSMUSG00000017817.11	ENCODEMT000578582	Jph2	ENCODEMT000578582	Known	Genomic	None	None	None	None	None	None
m54284U_200901_184453/78643651/ccs	ATCATTCCTATCAGCAATAAGCTC	mm10	chr9	110115561	110115205	-	1	357	29137	578583	ENSMUSG00000032480.17	ENCODEMT000578583	Dhx30	ENCODEMT000578583	Known	Genomic	None	None	None	None	None	None
m54284U_200901_184453/135267338/ccs	AACTCACCGATGAATCCGAACGTC	mm10	chr2	163363745	163363195	-	1	551	6769	578584	ENSMUSG00000017817.11	ENCODEMT000578584	Jph2	ENCODEMT000578584	Known	Genomic	None	None	None	None	None	None
m54284U_200901_184453/80217000/ccs	GACTAGTACGACTGGATTGTCTTA	mm10	chr9	110117648	110115208	-	2	536	29137	76673	ENSMUSG00000032480.17	ENSMUST00000199801.1	Dhx30	Dhx30-221	Known	Known	None	None	None	None	None	None
m54284U_200831_121835/4655162/ccs	ACAGCAGATTCACGCACTGCTTTG	mm10	chr9	110117498	110119860	+	1	2363	29139	578585	ENSMUSG00000032481.17	ENCODEMT000578585	Smarcc1	ENCODEMT000578585	Known	Genomic	None	None	None	None	None	None
m54284U_200901_184453/174130787/ccs	AGATGTACAGTCACTAGAATAATG	mm10	chr2	163363255	163364122	+	1	868	104618	578586	ENCODEMG000104618	ENCODEMT000578586	ENCODEMG000104618	ENCODEMT000578586	Antisense	Antisense	None	None	None	None	None	None
m54284U_200901_184453/119933636/ccs	ATCATTCCGCTAACGATATAGTCG	mm10	chr9	110117531	110118499	+	1	959	29139	578585	ENSMUSG00000032481.17	ENCODEMT000578585	Smarcc1	ENCODEMT000578585	Known	Genomic	None	None	None	None	None	None
m54284U_200901_184453/54133579/ccs	AAGAGATCTCTTCACAGGTGGAGC	mm10	chr9	110118193	110118846	+	1	644	29139	578585	ENSMUSG00000032481.17	ENCODEMT000578585	Smarcc1	ENCODEMT000578585	Known	Genomic	None	None	None	None	None	None
m54284U_200831_121835/174852216/ccs	CCGAAGTAACACGACCATCATGCA	mm10	chr2	163363702	163363539	-	1	164	6769	578584	ENSMUSG00000017817.11	ENCODEMT000578584	Jph2	ENCODEMT000578584	Known	Genomic	None	None	None	None	None	None
m54284U_200901_184453/48365995/ccs	AACAACCAAGATCGCAACTCGTAA	mm10	chr9	110119176	110119711	+	1	526	29139	578585	ENSMUSG00000032481.17	ENCODEMT000578585	Smarcc1	ENCODEMT000578585	Known	Genomic	None	None	None	None	None	None
m54284U_200901_184453/149358747/ccs	AGATCGCAAGGCTAACGTCCGTAG	mm10	chr2	163364812	163363918	-	1	895	6769	578587	ENSMUSG00000017817.11	ENCODEMT000578587	Jph2	ENCODEMT000578587	Known	Genomic	None	None	None	None	None	None
m54284U_200901_184453/36045314/ccs	CAAGGAGCCAGCGTTATTGTCTTA	mm10	chr9	110122533	110122784	+	1	252	29139	578588	ENSMUSG00000032481.17	ENCODEMT000578588	Smarcc1	ENCODEMT000578588	Known	Genomic	None	None	None	None	None	None
m54284U_200831_121835/162923221/ccs	ACAAGCTACAATGGAAGTCCGTAG	mm10	chr2	163365463	163363827	-	1	1464	6769	578587	ENSMUSG00000017817.11	ENCODEMT000578587	Jph2	ENCODEMT000578587	Known	Genomic	None	None	None	None	None	None
m54284U_200901_184453/106367735/ccs	GGAGAACAAGGCTAACCTGTCCCG	mm10	chr9	110124222	110124412	+	1	191	29139	578589	ENSMUSG00000032481.17	ENCODEMT000578589	Smarcc1	ENCODEMT000578589	Known	Genomic	None	None	None	None	None	None
m54284U_200901_184453/146867676/ccs	AACTCACCGATGAATCCGAACGTC	mm10	chr2	163364639	163364178	-	1	289	6769	578587	ENSMUSG00000017817.11	ENCODEMT000578587	Jph2	ENCODEMT000578587	Known	Genomic	None	None	None	None	None	None
m54284U_200901_184453/59508122/ccs	GTCTGTCATCCGTCTAAATAGAAC	mm10	chr9	110131855	110129941	-	1	1915	104619	578590	ENCODEMG000104619	ENCODEMT000578590	ENCODEMG000104619	ENCODEMT000578590	Antisense	Antisense	None	None	None	None	None	None
m54284U_200901_184453/178324885/ccs	CCTCTATCAGATGTACTTATTCTG	mm10	chr2	163366677	163366120	-	1	558	6769	578591	ENSMUSG00000017817.11	ENCODEMT000578591	Jph2	ENCODEMT000578591	Known	Genomic	None	None	None	None	None	None
m54284U_200901_184453/128322367/ccs	TCTTCACAACAGATTCTTGTCTTA	mm10	chr9	110131988	110167720	+	9	1034	29139	578592	ENSMUSG00000032481.17	ENCODEMT000578592	Smarcc1	ENCODEMT000578592	Known	ISM	Prefix	None	None	None	None	None
m54284U_200901_184453/90834484/ccs	TGGAACAAGTGTTCTACGTTCGAG	mm10	chr9	110131991	110239213	+	2	1706	29139	578593	ENSMUSG00000032481.17	ENCODEMT000578593	Smarcc1	ENCODEMT000578593	Known	NNC	None	None	None	None	None	None
m54284U_200831_121835/114558474/ccs	CAAGGAGCATAGCGACCATAGCTA	mm10	chr2	163366522	163367978	+	1	1457	104620	578594	ENCODEMG000104620	ENCODEMT000578594	ENCODEMG000104620	ENCODEMT000578594	Antisense	Antisense	None	None	None	None	None	None
m54284U_200901_184453/42926395/ccs	ACGCTCGACCTCTATCGGGTAGCG	mm10	chr9	110131993	110132308	+	1	316	29139	578595	ENSMUSG00000032481.17	ENCODEMT000578595	Smarcc1	ENCODEMT000578595	Known	ISM	None	None	None	None	None	None
m54284U_200901_184453/5245286/ccs	AGCAGGAACGACACACCGCGACTA	mm10	chr2	163369027	163366630	-	1	2398	6769	578591	ENSMUSG00000017817.11	ENCODEMT000578591	Jph2	ENCODEMT000578591	Known	Genomic	None	None	None	None	None	None
m54284U_200831_121835/24904476/ccs	ACAGCAGAACGTATCAATCCGCGA	mm10	chr9	110131998	110239216	+	28	4737	29139	76678	ENSMUSG00000032481.17	ENSMUST00000088716.11	Smarcc1	Smarcc1-201	Known	Known	None	None	None	None	None	None
m54284U_200901_184453/32769483/ccs	GATGAATCCACCTTACAGCGAAAC	mm10	chr2	163368382	163366631	-	1	1752	6769	578591	ENSMUSG00000017817.11	ENCODEMT000578591	Jph2	ENCODEMT000578591	Known	Genomic	None	None	None	None	None	None
m54284U_200831_121835/141559805/ccs	ACAGCAGAACGTATCATGGGCATC	mm10	chr9	110132011	110173902	+	11	1165	29139	578596	ENSMUSG00000032481.17	ENCODEMT000578596	Smarcc1	ENCODEMT000578596	Known	ISM	Prefix	None	None	None	None	None
m54284U_200901_184453/121505355/ccs	AAGGACACCCGAAGTAGGTGGAGC	mm10	chr2	163366836	163366633	-	1	204	6769	578591	ENSMUSG00000017817.11	ENCODEMT000578591	Jph2	ENCODEMT000578591	Known	Genomic	None	None	None	None	None	None
m54284U_200831_121835/159975596/ccs	ACAGCAGAACGTATCAATCCGCGA	mm10	chr9	110132013	110213572	+	25	2811	29139	76680	ENSMUSG00000032481.17	ENSMUST00000200237.4	Smarcc1	Smarcc1-208	Known	Known	None	None	None	None	None	None
m54284U_200901_184453/154274513/ccs	ACAGCAGAACGTATCAATCCGCGA	mm10	chr9	110132013	110204265	+	23	2531	29139	578597	ENSMUSG00000032481.17	ENCODEMT000578597	Smarcc1	ENCODEMT000578597	Known	ISM	Prefix	None	None	None	None	None
m54284U_200831_121835/11405100/ccs	GATGAATCACGTATCACTGCTTTG	mm10	chr2	163367526	163367902	+	1	532	104620	578594	ENCODEMG000104620	ENCODEMT000578594	ENCODEMG000104620	ENCODEMT000578594	Antisense	Antisense	None	None	None	None	None	None
m54284U_200901_184453/171770032/ccs	CAGCGTTACCTAATCCTCGTTTCG	mm10	chr9	110132040	110174065	+	11	1222	29139	578596	ENSMUSG00000032481.17	ENCODEMT000578596	Smarcc1	ENCODEMT000578596	Known	ISM	Prefix	None	None	None	None	None
m54284U_200831_121835/74582038/ccs	AAGAGATCACACGACCATATTGGC	mm10	chr2	163368226	163367620	-	1	607	6769	578598	ENSMUSG00000017817.11	ENCODEMT000578598	Jph2	ENCODEMT000578598	Known	Genomic	None	None	None	None	None	None
m54284U_200901_184453/79038699/ccs	GAGCTGAACCATCCTCTGGTATAC	mm10	chr9	110132015	110239214	+	2	1496	29139	578599	ENSMUSG00000032481.17	ENCODEMT000578599	Smarcc1	ENCODEMT000578599	Known	Genomic	None	None	None	None	None	None
m54284U_200901_184453/118554805/ccs	TATCAGCAGTCGTAGATGGTATAC	mm10	chr9	110132039	110204387	+	23	2590	29139	578597	ENSMUSG00000032481.17	ENCODEMT000578597	Smarcc1	ENCODEMT000578597	Known	ISM	Prefix	None	None	None	None	None
m54284U_200901_184453/173540608/ccs	AAGAGATCTCTTCACATGCGATCG	mm10	chr2	163368297	163367759	-	1	787	6769	578598	ENSMUSG00000017817.11	ENCODEMT000578598	Jph2	ENCODEMT000578598	Known	Genomic	None	None	None	None	None	None
m54284U_200831_121835/51840085/ccs	CTGGCATACTGGCATAATTCATGG	mm10	chr9	110132015	110239216	+	28	4720	29139	76678	ENSMUSG00000032481.17	ENSMUST00000088716.11	Smarcc1	Smarcc1-201	Known	Known	None	None	None	None	None	None
m54284U_200901_184453/33424205/ccs	ACAGCAGAACGTATCATGGGCATC	mm10	chr9	110132004	110132308	+	1	292	29139	578595	ENSMUSG00000032481.17	ENCODEMT000578595	Smarcc1	ENCODEMT000578595	Known	ISM	None	None	None	None	None	None
m54284U_200901_184453/163251175/ccs	ATTGGCTCGCGAGTAAAATAGAAC	mm10	chr2	163369511	163368700	-	1	812	6769	578600	ENSMUSG00000017817.11	ENCODEMT000578600	Jph2	ENCODEMT000578600	Known	Genomic	None	None	None	None	None	None
m54284U_200831_121835/86575827/ccs	AATCCGTCCAAGACTACGTTCGAG	mm10	chr9	110132018	110206040	+	24	2629	29139	578601	ENSMUSG00000032481.17	ENCODEMT000578601	Smarcc1	ENCODEMT000578601	Known	ISM	Prefix	None	None	None	None	None
m54284U_200901_184453/140510856/ccs	CACCTTACATCCTGTAGGGTAGCG	mm10	chr9	110132019	110221932	+	26	2917	29139	578602	ENSMUSG00000032481.17	ENCODEMT000578602	Smarcc1	ENCODEMT000578602	Known	ISM	Prefix	None	None	None	None	None
m54284U_200901_184453/176357639/ccs	ATAGCGACCCTCTATCGAGGTTGA	mm10	chr2	163370423	163369576	-	1	848	6769	578603	ENSMUSG00000017817.11	ENCODEMT000578603	Jph2	ENCODEMT000578603	Known	Genomic	None	None	None	None	None	None
m54284U_200831_121835/84346586/ccs	AAGAGATCTGGAACAATGGGCATC	mm10	chr9	110132046	110174038	+	11	1189	29139	578596	ENSMUSG00000032481.17	ENCODEMT000578596	Smarcc1	ENCODEMT000578596	Known	ISM	Prefix	None	None	None	None	None
m54284U_200901_184453/172491024/ccs	ATTGGCTCTGGCTTCATTCCGATC	mm10	chr2	163371068	163369513	-	1	1491	6769	578603	ENSMUSG00000017817.11	ENCODEMT000578603	Jph2	ENCODEMT000578603	Known	Genomic	None	None	None	None	None	None
m54284U_200831_121835/165087240/ccs	CACCTTACATCCTGTAGGGTAGCG	mm10	chr9	110132038	110222156	+	26	2916	29139	578602	ENSMUSG00000032481.17	ENCODEMT000578602	Smarcc1	ENCODEMT000578602	Known	ISM	Prefix	None	None	None	None	None
m54284U_200901_184453/34015696/ccs	TGGTGGTAGCCACATAATCATGCA	mm10	chr2	163371068	163369528	-	1	1476	6769	578603	ENSMUSG00000017817.11	ENCODEMT000578603	Jph2	ENCODEMT000578603	Known	Genomic	None	None	None	None	None	None
m54284U_200831_121835/38536697/ccs	AAGAGATCTGGAACAATGGGCATC	mm10	chr9	110132046	110174038	+	11	1189	29139	578596	ENSMUSG00000032481.17	ENCODEMT000578596	Smarcc1	ENCODEMT000578596	Known	ISM	Prefix	None	None	None	None	None
m54284U_200901_184453/89654085/ccs	ACAAGCTAGATAGACACATTTGGA	mm10	chr2	163370962	163369651	-	1	1247	6769	578603	ENSMUSG00000017817.11	ENCODEMT000578603	Jph2	ENCODEMT000578603	Known	Genomic	None	None	None	None	None	None
m54284U_200831_121835/150866480/ccs	AACTCACCTGGTGGTACTGTCCCG	mm10	chr9	110132021	110135689	+	2	409	29139	578604	ENSMUSG00000032481.17	ENCODEMT000578604	Smarcc1	ENCODEMT000578604	Known	ISM	Prefix	None	None	None	None	None
m54284U_200831_121835/137038433/ccs	GATGAATCCACCTTACAGCGAAAC	mm10	chr2	163370387	163369846	-	1	477	6769	578603	ENSMUSG00000017817.11	ENCODEMT000578603	Jph2	ENCODEMT000578603	Known	Genomic	None	None	None	None	None	None
m54284U_200901_184453/55050852/ccs	ATTGAGGAATTGGCTCATTCATGG	mm10	chr9	110132045	110204326	+	23	2523	29139	578597	ENSMUSG00000032481.17	ENCODEMT000578597	Smarcc1	ENCODEMT000578597	Known	ISM	Prefix	None	None	None	None	None
m54284U_200831_121835/24510725/ccs	AGTGGTCACTGGCATAAAACGATA	mm10	chr9	110132046	110204324	+	23	2520	29139	578597	ENSMUSG00000032481.17	ENCODEMT000578597	Smarcc1	ENCODEMT000578597	Known	ISM	Prefix	None	None	None	None	None
m54284U_200831_121835/15010585/ccs	GATGAATCCACCTTACAGCGAAAC	mm10	chr2	163370467	163369846	-	1	557	6769	578603	ENSMUSG00000017817.11	ENCODEMT000578603	Jph2	ENCODEMT000578603	Known	Genomic	None	None	None	None	None	None
m54284U_200831_121835/72288770/ccs	AACAACCAAGATCGCAACTCGTAA	mm10	chr9	110132041	110206154	+	24	2619	29139	578601	ENSMUSG00000032481.17	ENCODEMT000578601	Smarcc1	ENCODEMT000578601	Known	ISM	Prefix	None	None	None	None	None
m54284U_200901_184453/42730414/ccs	AACTCACCGATGAATCTTCGCTAC	mm10	chr2	163371173	163369846	-	1	1263	6769	578603	ENSMUSG00000017817.11	ENCODEMT000578603	Jph2	ENCODEMT000578603	Known	Genomic	None	None	None	None	None	None
m54284U_200901_184453/13567741/ccs	AACAACCAAGATCGCAACTCGTAA	mm10	chr9	110132041	110206154	+	24	2626	29139	578601	ENSMUSG00000032481.17	ENCODEMT000578601	Smarcc1	ENCODEMT000578601	Known	ISM	Prefix	None	None	None	None	None
m54284U_200831_121835/140837249/ccs	AACTCACCGATGAATCTTCGCTAC	mm10	chr2	163372106	163369880	-	1	2162	6769	578603	ENSMUSG00000017817.11	ENCODEMT000578603	Jph2	ENCODEMT000578603	Known	Genomic	None	None	None	None	None	None
m54284U_200901_184453/60424752/ccs	ATTGAGGAATTGGCTCATTCATGG	mm10	chr9	110132046	110204326	+	23	2522	29139	578597	ENSMUSG00000032481.17	ENCODEMT000578597	Smarcc1	ENCODEMT000578597	Known	ISM	Prefix	None	None	None	None	None
m54284U_200901_184453/40699752/ccs	AGTGGTCACTGGCATAAAACGATA	mm10	chr9	110132046	110204324	+	23	2520	29139	578597	ENSMUSG00000032481.17	ENCODEMT000578597	Smarcc1	ENCODEMT000578597	Known	ISM	Prefix	None	None	None	None	None
m54284U_200831_121835/75957369/ccs	GCGAGTAAACAAGCTATAAATATC	mm10	chr2	163370253	163369880	-	1	309	6769	578603	ENSMUSG00000017817.11	ENCODEMT000578603	Jph2	ENCODEMT000578603	Known	Genomic	None	None	None	None	None	None
m54284U_200901_184453/132516386/ccs	AACAACCAAGATCGCAACTCGTAA	mm10	chr9	110132041	110206154	+	24	2626	29139	578601	ENSMUSG00000032481.17	ENCODEMT000578601	Smarcc1	ENCODEMT000578601	Known	ISM	Prefix	None	None	None	None	None
m54284U_200831_121835/87884124/ccs	AACTCACCGATGAATCTTCGCTAC	mm10	chr2	163372106	163369880	-	1	2162	6769	578603	ENSMUSG00000017817.11	ENCODEMT000578603	Jph2	ENCODEMT000578603	Known	Genomic	None	None	None	None	None	None
m54284U_200901_184453/149488414/ccs	CCGACAACACAAGCTATATAGTCG	mm10	chr9	110132022	110237932	+	28	3429	29139	76678	ENSMUSG00000032481.17	ENSMUST00000088716.11	Smarcc1	Smarcc1-201	Known	Known	None	None	None	None	None	None
m54284U_200901_184453/162923580/ccs	ATTGAGGAATTGGCTCATTCATGG	mm10	chr9	110132046	110204326	+	23	2522	29139	578597	ENSMUSG00000032481.17	ENCODEMT000578597	Smarcc1	ENCODEMT000578597	Known	ISM	Prefix	None	None	None	None	None
m54284U_200831_121835/87034110/ccs	GATGAATCCACCTTACGGTTCTTC	mm10	chr2	163371721	163370519	-	1	1203	6769	578605	ENSMUSG00000017817.11	ENCODEMT000578605	Jph2	ENCODEMT000578605	Known	Genomic	None	None	None	None	None	None
m54284U_200831_121835/58786913/ccs	GAGCTGAACCATCCTCACGGACTC	mm10	chr9	110132025	110186811	+	17	1714	29139	578606	ENSMUSG00000032481.17	ENCODEMT000578606	Smarcc1	ENCODEMT000578606	Known	ISM	Prefix	None	None	None	None	None
m54284U_200901_184453/46926037/ccs	AATCCGTCCCAGTTCACTGCTTTG	mm10	chr9	110132025	110182987	+	14	1418	29139	578607	ENSMUSG00000032481.17	ENCODEMT000578607	Smarcc1	ENCODEMT000578607	Known	ISM	Prefix	None	None	None	None	None
m54284U_200831_121835/116656686/ccs	CTGGCATAGATGAATCGTCATATG	mm10	chr2	163371189	163370536	-	1	558	6769	578605	ENSMUSG00000017817.11	ENCODEMT000578605	Jph2	ENCODEMT000578605	Known	Genomic	None	None	None	None	None	None
m54284U_200901_184453/166527427/ccs	AGCCATGCACAAGCTAGCTATGCG	mm10	chr2	163372266	163370700	-	1	1471	6769	578605	ENSMUSG00000017817.11	ENCODEMT000578605	Jph2	ENCODEMT000578605	Known	Genomic	None	None	None	None	None	None
m54284U_200901_184453/154140837/ccs	GAGCTGAACCATCCTCACGGACTC	mm10	chr9	110132037	110186911	+	17	1714	29139	578606	ENSMUSG00000032481.17	ENCODEMT000578606	Smarcc1	ENCODEMT000578606	Known	ISM	Prefix	None	None	None	None	None
m54284U_200901_184453/3671928/ccs	ACCACTGTAACGTGATGAATAATG	mm10	chr9	110132038	110183054	+	14	1428	29139	578607	ENSMUSG00000032481.17	ENCODEMT000578607	Smarcc1	ENCODEMT000578607	Known	ISM	Prefix	None	None	None	None	None
m54284U_200831_121835/53741021/ccs	AGCCATGCAACGCTTAATATTGGC	mm10	chr2	163371826	163371481	-	1	250	6769	578605	ENSMUSG00000017817.11	ENCODEMT000578605	Jph2	ENCODEMT000578605	Known	Genomic	None	None	None	None	None	None
m54284U_200901_184453/137561560/ccs	CCGAAGTAAAACATCGGGGTAGCG	mm10	chr9	110132053	110174066	+	11	1210	29139	578596	ENSMUSG00000032481.17	ENCODEMT000578596	Smarcc1	ENCODEMT000578596	Known	ISM	Prefix	None	None	None	None	None
m54284U_200831_121835/127795618/ccs	AGCCATGCAACGCTTAATATTGGC	mm10	chr2	163372637	163371486	-	1	1056	6769	578605	ENSMUSG00000017817.11	ENCODEMT000578605	Jph2	ENCODEMT000578605	Known	Genomic	None	None	None	None	None	None
m54284U_200831_121835/17892019/ccs	GCCACATACACTTCGACCGTTCTA	mm10	chr9	110132052	110204387	+	23	2577	29139	578597	ENSMUSG00000032481.17	ENCODEMT000578597	Smarcc1	ENCODEMT000578597	Known	ISM	Prefix	None	None	None	None	None
m54284U_200831_121835/171574944/ccs	CCTCTATCCACTTCGACGTTCGAG	mm10	chr9	110132052	110204326	+	23	2516	29139	578597	ENSMUSG00000032481.17	ENCODEMT000578597	Smarcc1	ENCODEMT000578597	Known	ISM	Prefix	None	None	None	None	None
m54284U_200831_121835/133170053/ccs	AACTCACCGATGAATCCGAACGTC	mm10	chr2	163371826	163371497	-	1	234	6769	578605	ENSMUSG00000017817.11	ENCODEMT000578605	Jph2	ENCODEMT000578605	Known	Genomic	None	None	None	None	None	None
m54284U_200901_184453/49350051/ccs	ATCATTCCGCTAACGATATAGTCG	mm10	chr9	110132040	110183075	+	14	1447	29139	578607	ENSMUSG00000032481.17	ENCODEMT000578607	Smarcc1	ENCODEMT000578607	Known	ISM	Prefix	None	None	None	None	None
m54284U_200831_121835/15141461/ccs	GATGAATCCACCTTACGGTTCTTC	mm10	chr2	163372372	163371555	-	1	722	6769	578605	ENSMUSG00000017817.11	ENCODEMT000578605	Jph2	ENCODEMT000578605	Known	Genomic	None	None	None	None	None	None
m54284U_200901_184453/107480896/ccs	CCTCTATCCACTTCGACGTTCGAG	mm10	chr9	110132052	110204326	+	23	2516	29139	578597	ENSMUSG00000032481.17	ENCODEMT000578597	Smarcc1	ENCODEMT000578597	Known	ISM	Prefix	None	None	None	None	None
m54284U_200901_184453/38274512/ccs	AAGGACACAACCGAGAGTCCGTAG	mm10	chr9	110132054	110174063	+	11	1206	29139	578596	ENSMUSG00000032481.17	ENCODEMT000578596	Smarcc1	ENCODEMT000578596	Known	ISM	Prefix	None	None	None	None	None
m54284U_200831_121835/24119009/ccs	AGCCATGCACAAGCTAGCTATGCG	mm10	chr2	163372602	163372301	-	1	302	6769	578608	ENSMUSG00000017817.11	ENCODEMT000578608	Jph2	ENCODEMT000578608	Known	Genomic	None	None	None	None	None	None
m54284U_200901_184453/66781794/ccs	CCTCTATCCACTTCGACGTTCGAG	mm10	chr9	110132052	110204326	+	23	2516	29139	578597	ENSMUSG00000032481.17	ENCODEMT000578597	Smarcc1	ENCODEMT000578597	Known	ISM	Prefix	None	None	None	None	None
m54284U_200831_121835/81003369/ccs	AAGAGATCCCGTGAGAACGCCGGC	mm10	chr9	110132030	110206041	+	24	2615	29139	578609	ENSMUSG00000032481.17	ENCODEMT000578609	Smarcc1	ENCODEMT000578609	Known	NNC	None	None	None	None	None	None
m54284U_200901_184453/116655606/ccs	ACATTGGCAATCCGTCCTGCTTTG	mm10	chr9	110132030	110234933	+	27	3187	29139	76681	ENSMUSG00000032481.17	ENSMUST00000197984.4	Smarcc1	Smarcc1-204	Known	Known	None	None	None	None	None	None
m54284U_200901_184453/66323248/ccs	AGCCATGCACAAGCTAGCTATGCG	mm10	chr2	163372748	163372302	-	1	447	6769	578608	ENSMUSG00000017817.11	ENCODEMT000578608	Jph2	ENCODEMT000578608	Known	Genomic	None	None	None	None	None	None
m54284U_200831_121835/23660469/ccs	CCTAATCCAAGGTACAATAAGCTC	mm10	chr9	110132057	110174108	+	11	1248	29139	578596	ENSMUSG00000032481.17	ENCODEMT000578596	Smarcc1	ENCODEMT000578596	Known	ISM	Prefix	None	None	None	None	None
m54284U_200901_184453/61997788/ccs	GTGTTCTAGCGAGTAACGTTCGAG	mm10	chr9	110132050	110206128	+	24	2591	29139	578601	ENSMUSG00000032481.17	ENCODEMT000578601	Smarcc1	ENCODEMT000578601	Known	ISM	Prefix	None	None	None	None	None
m54284U_200831_121835/58327779/ccs	ACAAGCTAACATTGGCAGGATTAA	mm10	chr2	163373670	163373330	-	1	341	6769	578610	ENSMUSG00000017817.11	ENCODEMT000578610	Jph2	ENCODEMT000578610	Known	Genomic	None	None	None	None	None	None
m54284U_200901_184453/175704308/ccs	ATCATTCCTATCAGCAATAAGCTC	mm10	chr9	110132058	110174013	+	11	1152	29139	578596	ENSMUSG00000032481.17	ENCODEMT000578596	Smarcc1	ENCODEMT000578596	Known	ISM	Prefix	None	None	None	None	None
m54284U_200831_121835/78054611/ccs	CAAGGAGCGCTCGGTACCGTTCTA	mm10	chr9	110132057	110204331	+	23	2516	29139	578597	ENSMUSG00000032481.17	ENCODEMT000578597	Smarcc1	ENCODEMT000578597	Known	ISM	Prefix	None	None	None	None	None
m54284U_200901_184453/84084318/ccs	ACAAGCTAACGCTCGAACGTTAAC	mm10	chr2	163375965	163373924	-	1	2042	6769	578611	ENSMUSG00000017817.11	ENCODEMT000578611	Jph2	ENCODEMT000578611	Known	Genomic	None	None	None	None	None	None
m54284U_200831_121835/88803697/ccs	CACTTCGAAACCGAGAGAATAATG	mm10	chr9	110132033	110150411	+	5	1045	29139	578612	ENSMUSG00000032481.17	ENCODEMT000578612	Smarcc1	ENCODEMT000578612	Known	ISM	Prefix	None	None	None	None	None
m54284U_200831_121835/36702185/ccs	ACAAGCTAACGCTCGAACGTTAAC	mm10	chr2	163375753	163373688	-	1	2018	6769	578611	ENSMUSG00000017817.11	ENCODEMT000578611	Jph2	ENCODEMT000578611	Known	Genomic	None	None	None	None	None	None
m54284U_200831_121835/105907403/ccs	ACCACTGTAAGACGGAGTCATATG	mm10	chr9	110132062	110174047	+	11	1182	29139	578596	ENSMUSG00000032481.17	ENCODEMT000578596	Smarcc1	ENCODEMT000578596	Known	ISM	Prefix	None	None	None	None	None
m54284U_200901_184453/15468138/ccs	AGCACCTCCAAGGAGCCGTTCGAG	mm10	chr9	110132037	110239216	+	6	2399	29139	578613	ENSMUSG00000032481.17	ENCODEMT000578613	Smarcc1	ENCODEMT000578613	Known	NIC	None	None	None	None	None	None
m54284U_200831_121835/57148723/ccs	AACGTGATCCATCCTCTCGTTTCG	mm10	chr2	163375999	163374179	-	1	1773	6769	578611	ENSMUSG00000017817.11	ENCODEMT000578611	Jph2	ENCODEMT000578611	Known	Genomic	None	None	None	None	None	None
m54284U_200901_184453/80610874/ccs	TCTTCACAAACGTGATATTCATGG	mm10	chr9	110132029	110167730	+	9	985	29139	578592	ENSMUSG00000032481.17	ENCODEMT000578592	Smarcc1	ENCODEMT000578592	Known	ISM	Prefix	None	None	None	None	None
m54284U_200831_121835/159646372/ccs	ATGCCTAAAGTACAAGGTGGGTTC	mm10	chr2	163374987	163374476	-	1	464	6769	578611	ENSMUSG00000017817.11	ENCODEMT000578611	Jph2	ENCODEMT000578611	Known	Genomic	None	None	None	None	None	None
m54284U_200901_184453/121833342/ccs	GTCTGTCAGATGAATCACGGACTC	mm10	chr9	110132050	110186909	+	17	1699	29139	578606	ENSMUSG00000032481.17	ENCODEMT000578606	Smarcc1	ENCODEMT000578606	Known	ISM	Prefix	None	None	None	None	None
m54284U_200901_184453/27001980/ccs	TCCGTCTACATCAAGTGTTCAACA	mm10	chr9	110132062	110204326	+	23	2506	29139	578597	ENSMUSG00000032481.17	ENCODEMT000578597	Smarcc1	ENCODEMT000578597	Known	ISM	Prefix	None	None	None	None	None
m54284U_200831_121835/53479191/ccs	GCGAGTAACGCATACAACGTTAAC	mm10	chr9	110132026	110133146	+	1	1108	29139	578595	ENSMUSG00000032481.17	ENCODEMT000578595	Smarcc1	ENCODEMT000578595	Known	ISM	None	None	None	None	None	None
m54284U_200901_184453/148572836/ccs	AGCCATGCACAAGCTAGCTATGCG	mm10	chr2	163398010	163374730	-	2	2509	6769	578614	ENSMUSG00000017817.11	ENCODEMT000578614	Jph2	ENCODEMT000578614	Known	ISM	Prefix	None	None	None	None	None
m54284U_200901_184453/16646838/ccs	TGAAGAGAAGTCACTATACGGTTA	mm10	chr9	110132039	110139622	+	3	464	29139	578615	ENSMUSG00000032481.17	ENCODEMT000578615	Smarcc1	ENCODEMT000578615	Known	ISM	Prefix	None	None	None	None	None
m54284U_200901_184453/6160458/ccs	CTAAGGTCTGAAGAGAGCTTATAG	mm10	chr2	163397473	163374730	-	2	1972	6769	578614	ENSMUSG00000017817.11	ENCODEMT000578614	Jph2	ENCODEMT000578614	Known	ISM	Prefix	None	None	None	None	None
m54284U_200901_184453/41354870/ccs	AACGCTTAAGCAGGAAATTCATGG	mm10	chr9	110132059	110206177	+	24	2631	29139	578601	ENSMUSG00000032481.17	ENCODEMT000578601	Smarcc1	ENCODEMT000578601	Known	ISM	Prefix	None	None	None	None	None
m54284U_200831_121835/103679134/ccs	ACAGCAGAACGTATCAATCCGCGA	mm10	chr9	110132061	110206176	+	24	2628	29139	578601	ENSMUSG00000032481.17	ENCODEMT000578601	Smarcc1	ENCODEMT000578601	Known	ISM	Prefix	None	None	None	None	None
m54284U_200901_184453/51185117/ccs	CTAAGGTCTGAAGAGAGCTTATAG	mm10	chr2	163375850	163374476	-	1	1327	6769	578611	ENSMUSG00000017817.11	ENCODEMT000578611	Jph2	ENCODEMT000578611	Known	Genomic	None	None	None	None	None	None
m54284U_200831_121835/135595986/ccs	AGTCACTAGAGTTAGCCTGCTTTG	mm10	chr9	110132068	110174068	+	11	1197	29139	578596	ENSMUSG00000032481.17	ENCODEMT000578596	Smarcc1	ENCODEMT000578596	Known	ISM	Prefix	None	None	None	None	None
m54284U_200901_184453/24906589/ccs	ACAGCAGAACGTATCAATCCGCGA	mm10	chr9	110132061	110206176	+	24	2628	29139	578601	ENSMUSG00000032481.17	ENCODEMT000578601	Smarcc1	ENCODEMT000578601	Known	ISM	Prefix	None	None	None	None	None
m54284U_200901_184453/96469451/ccs	CTAAGGTCTGAAGAGAGCTTATAG	mm10	chr2	163397473	163374730	-	2	1972	6769	578614	ENSMUSG00000017817.11	ENCODEMT000578614	Jph2	ENCODEMT000578614	Known	ISM	Prefix	None	None	None	None	None
m54284U_200831_121835/121505191/ccs	AAGAGATCTGGAACAAATCCGCGA	mm10	chr9	110132046	110187930	+	18	1844	29139	578616	ENSMUSG00000032481.17	ENCODEMT000578616	Smarcc1	ENCODEMT000578616	Known	ISM	Prefix	None	None	None	None	None
m54284U_200831_121835/50988696/ccs	AGCCATGCACAAGCTAGCTATGCG	mm10	chr2	163375661	163374477	-	1	1137	6769	578611	ENSMUSG00000017817.11	ENCODEMT000578611	Jph2	ENCODEMT000578611	Known	Genomic	None	None	None	None	None	None
m54284U_200831_121835/69142678/ccs	GCCACATACACTTCGACCGTTCTA	mm10	chr9	110132047	110213526	+	25	2731	29139	76680	ENSMUSG00000032481.17	ENSMUST00000200237.4	Smarcc1	Smarcc1-208	Known	Known	None	None	None	None	None	None
m54284U_200901_184453/55050351/ccs	GCCAAGACCAAGACTATGGGCATC	mm10	chr2	163397940	163374735	-	2	2451	6769	578614	ENSMUSG00000017817.11	ENCODEMT000578614	Jph2	ENCODEMT000578614	Known	ISM	Prefix	None	None	None	None	None
m54284U_200901_184453/68225054/ccs	AAGAGATCTGGAACAATGGGCATC	mm10	chr9	110132074	110174038	+	11	1161	29139	578596	ENSMUSG00000032481.17	ENCODEMT000578596	Smarcc1	ENCODEMT000578596	Known	ISM	Prefix	None	None	None	None	None
m54284U_200901_184453/142344989/ccs	ACCACTGTCACCTTACTCTATTAC	mm10	chr9	110132073	110204385	+	23	2554	29139	578597	ENSMUSG00000032481.17	ENCODEMT000578597	Smarcc1	ENCODEMT000578597	Known	ISM	Prefix	None	None	None	None	None
m54284U_200831_121835/31196378/ccs	TGAAGAGAAAACATCGATATTGGC	mm10	chr2	163374795	163375621	+	1	827	104621	578617	ENCODEMG000104621	ENCODEMT000578617	ENCODEMG000104621	ENCODEMT000578617	Antisense	Antisense	None	None	None	None	None	None
m54284U_200831_121835/173081957/ccs	GACTAGTAAAGGTACATGGCGCGC	mm10	chr9	110132051	110183867	+	15	1499	29139	76679	ENSMUSG00000032481.17	ENSMUST00000197480.4	Smarcc1	Smarcc1-203	Known	Known	None	None	None	None	None	None
m54284U_200901_184453/43845521/ccs	AGAGTCAAAAGAGATCCGTTCGAG	mm10	chr9	110132070	110206154	+	24	2597	29139	578601	ENSMUSG00000032481.17	ENCODEMT000578601	Smarcc1	ENCODEMT000578601	Known	ISM	Prefix	None	None	None	None	None
m54284U_200901_184453/123208192/ccs	AGAGTCAAAAGAGATCCGTTCGAG	mm10	chr9	110132070	110206154	+	24	2597	29139	578601	ENSMUSG00000032481.17	ENCODEMT000578601	Smarcc1	ENCODEMT000578601	Known	ISM	Prefix	None	None	None	None	None
m54284U_200901_184453/105122221/ccs	GATGAATCACGTATCACTGCTTTG	mm10	chr2	163397995	163374808	-	2	2433	6769	578614	ENSMUSG00000017817.11	ENCODEMT000578614	Jph2	ENCODEMT000578614	Known	ISM	Prefix	None	None	None	None	None
m54284U_200901_184453/99355291/ccs	AGAGTCAAAAGAGATCCGTTCGAG	mm10	chr9	110132070	110206154	+	24	2597	29139	578601	ENSMUSG00000032481.17	ENCODEMT000578601	Smarcc1	ENCODEMT000578601	Known	ISM	Prefix	None	None	None	None	None
m54284U_200831_121835/73272013/ccs	GTGTTCTAGCGAGTAACGTTCGAG	mm10	chr9	110132078	110174108	+	11	1227	29139	578596	ENSMUSG00000032481.17	ENCODEMT000578596	Smarcc1	ENCODEMT000578596	Known	ISM	Prefix	None	None	None	None	None
m54284U_200901_184453/149161234/ccs	GATGAATCACGTATCACTGCTTTG	mm10	chr2	163397993	163374808	-	2	2431	6769	578614	ENSMUSG00000017817.11	ENCODEMT000578614	Jph2	ENCODEMT000578614	Known	ISM	Prefix	None	None	None	None	None
m54284U_200901_184453/95027363/ccs	ACAGCAGAACGTATCAATCCGCGA	mm10	chr9	110132072	110206158	+	24	2599	29139	578601	ENSMUSG00000032481.17	ENCODEMT000578601	Smarcc1	ENCODEMT000578601	Known	ISM	Prefix	None	None	None	None	None
m54284U_200831_121835/126747478/ccs	ACAGCAGAACGTATCAATCCGCGA	mm10	chr9	110132072	110206158	+	24	2599	29139	578601	ENSMUSG00000032481.17	ENCODEMT000578601	Smarcc1	ENCODEMT000578601	Known	ISM	Prefix	None	None	None	None	None
m54284U_200831_121835/126879527/ccs	GATGAATCACGTATCACTGCTTTG	mm10	chr2	163397995	163374808	-	2	2433	6769	578614	ENSMUSG00000017817.11	ENCODEMT000578614	Jph2	ENCODEMT000578614	Known	ISM	Prefix	None	None	None	None	None
m54284U_200901_184453/46401072/ccs	ACAGCAGAACGTATCAATCCGCGA	mm10	chr9	110132072	110206158	+	24	2599	29139	578601	ENSMUSG00000032481.17	ENCODEMT000578601	Smarcc1	ENCODEMT000578601	Known	ISM	Prefix	None	None	None	None	None
m54284U_200831_121835/144508031/ccs	AGCCATGCACAAGCTAGCTATGCG	mm10	chr2	163375850	163374557	-	1	1246	6769	578611	ENSMUSG00000017817.11	ENCODEMT000578611	Jph2	ENCODEMT000578611	Known	Genomic	None	None	None	None	None	None
m54284U_200901_184453/139987115/ccs	AAGACGGAACGTATCAACTCGTAA	mm10	chr9	110132054	110202558	+	22	2423	29139	578618	ENSMUSG00000032481.17	ENCODEMT000578618	Smarcc1	ENCODEMT000578618	Known	ISM	Prefix	None	None	None	None	None
m54284U_200831_121835/122423645/ccs	ACATTGGCCGACACACGAGGTTGA	mm10	chr2	163397946	163374826	-	2	2366	6769	578614	ENSMUSG00000017817.11	ENCODEMT000578614	Jph2	ENCODEMT000578614	Known	ISM	Prefix	None	None	None	None	None
m54284U_200831_121835/80282893/ccs	CACCTTACATCCTGTATTACCTCG	mm10	chr9	110132053	110139634	+	3	448	29139	578615	ENSMUSG00000032481.17	ENCODEMT000578615	Smarcc1	ENCODEMT000578615	Known	ISM	Prefix	None	None	None	None	None
m54284U_200901_184453/30408778/ccs	ATCATTCCGCTAACGAATTCATGG	mm10	chr9	110132074	110206154	+	24	2593	29139	578601	ENSMUSG00000032481.17	ENCODEMT000578601	Smarcc1	ENCODEMT000578601	Known	ISM	Prefix	None	None	None	None	None
m54284U_200901_184453/161678244/ccs	ACATTGGCCGACACACGAGGTTGA	mm10	chr2	163397946	163374826	-	2	2366	6769	578614	ENSMUSG00000017817.11	ENCODEMT000578614	Jph2	ENCODEMT000578614	Known	ISM	Prefix	None	None	None	None	None
m54284U_200901_184453/106299912/ccs	ATCATTCCGCTAACGAATTCATGG	mm10	chr9	110132074	110206154	+	24	2593	29139	578601	ENSMUSG00000032481.17	ENCODEMT000578601	Smarcc1	ENCODEMT000578601	Known	ISM	Prefix	None	None	None	None	None
m54284U_200901_184453/85328324/ccs	ACAAGCTAACGCTCGAACGCCGGC	mm10	chr9	110132074	110206154	+	24	2593	29139	578601	ENSMUSG00000032481.17	ENCODEMT000578601	Smarcc1	ENCODEMT000578601	Known	ISM	Prefix	None	None	None	None	None
m54284U_200831_121835/151192471/ccs	TGAAGAGAAAACATCGATATTGGC	mm10	chr2	163397946	163374831	-	2	2361	6769	578614	ENSMUSG00000017817.11	ENCODEMT000578614	Jph2	ENCODEMT000578614	Known	ISM	Prefix	None	None	None	None	None
m54284U_200901_184453/136710055/ccs	AGATGTACCTGTAGCCCCGAGAAA	mm10	chr9	110132047	110167673	+	9	910	29139	578592	ENSMUSG00000032481.17	ENCODEMT000578592	Smarcc1	ENCODEMT000578592	Known	ISM	Prefix	None	None	None	None	None
m54284U_200901_184453/48564284/ccs	TGGAACAAGTGTTCTACGTTCGAG	mm10	chr9	110132081	110204387	+	23	2548	29139	578597	ENSMUSG00000032481.17	ENCODEMT000578597	Smarcc1	ENCODEMT000578597	Known	ISM	Prefix	None	None	None	None	None
m54284U_200831_121835/105907771/ccs	ATCATTCCGACAGTGCGGTTCTTC	mm10	chr9	110132058	110174005	+	11	1188	29139	578619	ENSMUSG00000032481.17	ENCODEMT000578619	Smarcc1	ENCODEMT000578619	Known	NNC	None	None	None	None	None	None
m54284U_200831_121835/155126505/ccs	TGAAGAGAAAACATCGATATTGGC	mm10	chr2	163397946	163374831	-	2	2361	6769	578614	ENSMUSG00000017817.11	ENCODEMT000578614	Jph2	ENCODEMT000578614	Known	ISM	Prefix	None	None	None	None	None
m54284U_200831_121835/170000561/ccs	CACTTCGAGAATCTGAGCCTGCAA	mm10	chr9	110132082	110204324	+	23	2484	29139	578597	ENSMUSG00000032481.17	ENCODEMT000578597	Smarcc1	ENCODEMT000578597	Known	ISM	Prefix	None	None	None	None	None
m54284U_200901_184453/73992306/ccs	TGAAGAGAAAACATCGATATTGGC	mm10	chr2	163397251	163374831	-	2	1649	6769	578614	ENSMUSG00000017817.11	ENCODEMT000578614	Jph2	ENCODEMT000578614	Known	ISM	Prefix	None	None	None	None	None
m54284U_200831_121835/138283120/ccs	GTACGCAACCAGTTCAACGTTAAC	mm10	chr9	110132071	110183016	+	14	1357	29139	578607	ENSMUSG00000032481.17	ENCODEMT000578607	Smarcc1	ENCODEMT000578607	Known	ISM	Prefix	None	None	None	None	None
m54284U_200831_121835/30280001/ccs	GCCACATACACTTCGACCGTTCTA	mm10	chr9	110132085	110174016	+	11	1128	29139	578596	ENSMUSG00000032481.17	ENCODEMT000578596	Smarcc1	ENCODEMT000578596	Known	ISM	Prefix	None	None	None	None	None
m54284U_200901_184453/137365560/ccs	TGAAGAGAAAACATCGATATTGGC	mm10	chr2	163397946	163374831	-	2	2361	6769	578614	ENSMUSG00000017817.11	ENCODEMT000578614	Jph2	ENCODEMT000578614	Known	ISM	Prefix	None	None	None	None	None
m54284U_200831_121835/14353965/ccs	TGGTGGTATCCGTCTACCGTTCTA	mm10	chr9	110132080	110206158	+	24	2591	29139	578601	ENSMUSG00000032481.17	ENCODEMT000578601	Smarcc1	ENCODEMT000578601	Known	ISM	Prefix	None	None	None	None	None
m54284U_200831_121835/23003245/ccs	AATCCGTCCCAGTTCACTGCTTTG	mm10	chr9	110132061	110175074	+	12	1251	29139	578620	ENSMUSG00000032481.17	ENCODEMT000578620	Smarcc1	ENCODEMT000578620	Known	ISM	Prefix	None	None	None	None	None
m54284U_200901_184453/141099210/ccs	ACATTGGCCGACACACGAGGTTGA	mm10	chr2	163397946	163374832	-	2	2360	6769	578614	ENSMUSG00000017817.11	ENCODEMT000578614	Jph2	ENCODEMT000578614	Known	ISM	Prefix	None	None	None	None	None
m54284U_200831_121835/35916625/ccs	TCTTCACACTGTAGCCCGTTCGAG	mm10	chr9	110132085	110204326	+	23	2483	29139	578597	ENSMUSG00000032481.17	ENCODEMT000578597	Smarcc1	ENCODEMT000578597	Known	ISM	Prefix	None	None	None	None	None
m54284U_200831_121835/72614320/ccs	CCATCCTCAGAGTCAACGTGGTTG	mm10	chr2	163375661	163374584	-	1	1030	6769	578611	ENSMUSG00000017817.11	ENCODEMT000578611	Jph2	ENCODEMT000578611	Known	Genomic	None	None	None	None	None	None
m54284U_200831_121835/97321557/ccs	AAGGACACGCCACATAACTCGTAA	mm10	chr9	110132053	110167730	+	9	961	29139	578592	ENSMUSG00000032481.17	ENCODEMT000578592	Smarcc1	ENCODEMT000578592	Known	ISM	Prefix	None	None	None	None	None
m54284U_200901_184453/55904177/ccs	GGTGCGAAGATAGACAACTTACGA	mm10	chr2	163397284	163374846	-	2	1667	6769	578614	ENSMUSG00000017817.11	ENCODEMT000578614	Jph2	ENCODEMT000578614	Known	ISM	Prefix	None	None	None	None	None
m54284U_200831_121835/111151800/ccs	AAGGACACGCCACATAACTCGTAA	mm10	chr9	110132080	110206154	+	24	2580	29139	578601	ENSMUSG00000032481.17	ENCODEMT000578601	Smarcc1	ENCODEMT000578601	Known	ISM	Prefix	None	None	None	None	None
m54284U_200901_184453/28903196/ccs	CGACACACAGTACAAGATAAGCTC	mm10	chr9	110132080	110206124	+	24	2557	29139	578601	ENSMUSG00000032481.17	ENCODEMT000578601	Smarcc1	ENCODEMT000578601	Known	ISM	Prefix	None	None	None	None	None
m54284U_200831_121835/143590762/ccs	GGTGCGAAGATAGACAACTTACGA	mm10	chr2	163397284	163374846	-	2	1667	6769	578614	ENSMUSG00000017817.11	ENCODEMT000578614	Jph2	ENCODEMT000578614	Known	ISM	Prefix	None	None	None	None	None
m54284U_200901_184453/71172726/ccs	CAAGGAGCATAGCGACTACGGTTA	mm10	chr9	110132061	110164842	+	8	810	29139	578621	ENSMUSG00000032481.17	ENCODEMT000578621	Smarcc1	ENCODEMT000578621	Known	ISM	Prefix	None	None	None	None	None
m54284U_200831_121835/171510325/ccs	TCCGTCTACATCAAGTATCATGCA	mm10	chr2	163374975	163374592	-	1	336	6769	578611	ENSMUSG00000017817.11	ENCODEMT000578611	Jph2	ENCODEMT000578611	Known	Genomic	None	None	None	None	None	None
m54284U_200901_184453/85723169/ccs	AAGAGATCTGGAACAAATCCGCGA	mm10	chr9	110132080	110206158	+	24	2591	29139	578601	ENSMUSG00000032481.17	ENCODEMT000578601	Smarcc1	ENCODEMT000578601	Known	ISM	Prefix	None	None	None	None	None
m54284U_200901_184453/46664315/ccs	CGACACACAAGGTACATGGGCATC	mm10	chr2	163375661	163374594	-	1	1020	6769	578611	ENSMUSG00000017817.11	ENCODEMT000578611	Jph2	ENCODEMT000578611	Known	Genomic	None	None	None	None	None	None
m54284U_200901_184453/94373686/ccs	CCGAAGTAACACGACCGTTCAACA	mm10	chr9	110132061	110177496	+	13	1307	29139	578622	ENSMUSG00000032481.17	ENCODEMT000578622	Smarcc1	ENCODEMT000578622	Known	ISM	Prefix	None	None	None	None	None
m54284U_200901_184453/112724194/ccs	TGGTGGTATCCGTCTACCGTTCTA	mm10	chr9	110132061	110206045	+	24	2587	29139	578623	ENSMUSG00000032481.17	ENCODEMT000578623	Smarcc1	ENCODEMT000578623	Known	NNC	None	None	None	None	None	None
m54284U_200831_121835/25493760/ccs	ACAGCAGACAACCACAGTTTGTGA	mm10	chr2	163375661	163374600	-	1	1014	6769	578611	ENSMUSG00000017817.11	ENCODEMT000578611	Jph2	ENCODEMT000578611	Known	Genomic	None	None	None	None	None	None
m54284U_200901_184453/148571397/ccs	CAAGGAGCGCTCGGTACCGTTCTA	mm10	chr9	110132080	110206158	+	24	2591	29139	578601	ENSMUSG00000032481.17	ENCODEMT000578601	Smarcc1	ENCODEMT000578601	Known	ISM	Prefix	None	None	None	None	None
m54284U_200901_184453/19006273/ccs	GATGAATCCACCTTACGGTTCTTC	mm10	chr2	163375850	163374651	-	1	1152	6769	578611	ENSMUSG00000017817.11	ENCODEMT000578611	Jph2	ENCODEMT000578611	Known	Genomic	None	None	None	None	None	None
m54284U_200831_121835/41617466/ccs	GCCAAGACCAAGACTATGGGCATC	mm10	chr9	110132087	110174055	+	11	1165	29139	578596	ENSMUSG00000032481.17	ENCODEMT000578596	Smarcc1	ENCODEMT000578596	Known	ISM	Prefix	None	None	None	None	None
m54284U_200901_184453/40504049/ccs	AACTCACCAAGGTACAGAATAATG	mm10	chr2	163397862	163374906	-	2	2202	6769	578614	ENSMUSG00000017817.11	ENCODEMT000578614	Jph2	ENCODEMT000578614	Known	ISM	Prefix	None	None	None	None	None
m54284U_200831_121835/124913006/ccs	AGATGTACCTGTAGCCGCCTGCAA	mm10	chr9	110132052	110187993	+	18	1829	29139	578616	ENSMUSG00000032481.17	ENCODEMT000578616	Smarcc1	ENCODEMT000578616	Known	ISM	Prefix	None	None	None	None	None
m54284U_200901_184453/20840581/ccs	GCCACATAGAGCTGAACCGTTCTA	mm10	chr9	110132080	110206162	+	24	2595	29139	578601	ENSMUSG00000032481.17	ENCODEMT000578601	Smarcc1	ENCODEMT000578601	Known	ISM	Prefix	None	None	None	None	None
m54284U_200901_184453/144181591/ccs	AAGGACACAACCGAGAGTCCGTAG	mm10	chr2	163397251	163374906	-	2	1574	6769	578614	ENSMUSG00000017817.11	ENCODEMT000578614	Jph2	ENCODEMT000578614	Known	ISM	Prefix	None	None	None	None	None
m54284U_200901_184453/50332984/ccs	TAGGATGAGCTAACGAACTGCGCA	mm10	chr9	110132061	110183836	+	15	1458	29139	76679	ENSMUSG00000032481.17	ENSMUST00000197480.4	Smarcc1	Smarcc1-203	Known	Known	None	None	None	None	None	None
m54284U_200901_184453/852932/ccs	CCGTGAGATCTTCACAACGTTAAC	mm10	chr2	163375682	163374654	-	1	975	6769	578611	ENSMUSG00000017817.11	ENCODEMT000578611	Jph2	ENCODEMT000578611	Known	Genomic	None	None	None	None	None	None
m54284U_200901_184453/71698182/ccs	CGACACACAGTACAAGATAAGCTC	mm10	chr9	110132080	110206124	+	24	2557	29139	578601	ENSMUSG00000032481.17	ENCODEMT000578601	Smarcc1	ENCODEMT000578601	Known	ISM	Prefix	None	None	None	None	None
m54284U_200901_184453/78446743/ccs	CCGAAGTAAAACATCGTTACCTCG	mm10	chr9	110132085	110204292	+	23	2449	29139	578597	ENSMUSG00000032481.17	ENCODEMT000578597	Smarcc1	ENCODEMT000578597	Known	ISM	Prefix	None	None	None	None	None
m54284U_200901_184453/2950009/ccs	AACTCACCAAGGTACAGAATAATG	mm10	chr2	163397856	163374913	-	2	2189	6769	578614	ENSMUSG00000017817.11	ENCODEMT000578614	Jph2	ENCODEMT000578614	Known	ISM	Prefix	None	None	None	None	None
m54284U_200901_184453/96863156/ccs	ACCACTGTCCTCTATCTGGGCATC	mm10	chr9	110132037	110165273	+	8	1241	29139	578621	ENSMUSG00000032481.17	ENCODEMT000578621	Smarcc1	ENCODEMT000578621	Known	ISM	Prefix	None	None	None	None	None
m54284U_200831_121835/126681411/ccs	GCGAGTAACCTCTATCTTCATCGC	mm10	chr2	163375688	163374662	-	1	979	6769	578611	ENSMUSG00000017817.11	ENCODEMT000578611	Jph2	ENCODEMT000578611	Known	Genomic	None	None	None	None	None	None
m54284U_200831_121835/48564933/ccs	TGGTGGTATCCGTCTAGCTGCATG	mm10	chr9	110132062	110235053	+	27	3275	29139	76681	ENSMUSG00000032481.17	ENSMUST00000197984.4	Smarcc1	Smarcc1-204	Known	Known	None	None	None	None	None	None
m54284U_200831_121835/79430472/ccs	TGGCTTCACCTAATCCTTCATCGC	mm10	chr9	110132038	110175128	+	12	1277	29139	578620	ENSMUSG00000032481.17	ENCODEMT000578620	Smarcc1	ENCODEMT000578620	Known	ISM	Prefix	None	None	None	None	None
m54284U_200831_121835/50923546/ccs	GTCGTAGAGTGTTCTAACGGACTC	mm10	chr2	163397946	163374918	-	2	2274	6769	578614	ENSMUSG00000017817.11	ENCODEMT000578614	Jph2	ENCODEMT000578614	Known	ISM	Prefix	None	None	None	None	None
m54284U_200831_121835/100139171/ccs	CAAGACTACACCTTACCATGATCA	mm10	chr9	110132062	110196228	+	20	2003	29139	578624	ENSMUSG00000032481.17	ENCODEMT000578624	Smarcc1	ENCODEMT000578624	Known	ISM	Prefix	None	None	None	None	None
m54284U_200831_121835/74450879/ccs	ACTATGCAAACCGAGAATATTGGC	mm10	chr2	163397251	163374918	-	2	1562	6769	578614	ENSMUSG00000017817.11	ENCODEMT000578614	Jph2	ENCODEMT000578614	Known	ISM	Prefix	None	None	None	None	None
m54284U_200831_121835/104924610/ccs	CCGTGAGAGTACGCAAGTCGCGCG	mm10	chr9	110132062	110171270	+	10	1295	29139	578625	ENSMUSG00000032481.17	ENCODEMT000578625	Smarcc1	ENCODEMT000578625	Known	ISM	Prefix	None	None	None	None	None
m54284U_200901_184453/20316301/ccs	GTCGTAGAGTGTTCTAACGGACTC	mm10	chr2	163397946	163374918	-	2	2274	6769	578614	ENSMUSG00000017817.11	ENCODEMT000578614	Jph2	ENCODEMT000578614	Known	ISM	Prefix	None	None	None	None	None
m54284U_200831_121835/124781940/ccs	AATCCGTCCAAGACTACGTTCGAG	mm10	chr9	110132062	110239216	+	28	4673	29139	76678	ENSMUSG00000032481.17	ENSMUST00000088716.11	Smarcc1	Smarcc1-201	Known	Known	None	None	None	None	None	None
m54284U_200831_121835/153486246/ccs	CTGGCATACTGGCATAATTCATGG	mm10	chr9	110132045	110202559	+	22	2429	29139	578618	ENSMUSG00000032481.17	ENCODEMT000578618	Smarcc1	ENCODEMT000578618	Known	ISM	Prefix	None	None	None	None	None
m54284U_200831_121835/100336570/ccs	GTCGTAGAGTGTTCTAACGGACTC	mm10	chr2	163397946	163374918	-	2	2274	6769	578614	ENSMUSG00000017817.11	ENCODEMT000578614	Jph2	ENCODEMT000578614	Known	ISM	Prefix	None	None	None	None	None
m54284U_200831_121835/156106834/ccs	AATCCGTCCCAGTTCAACTCGTAA	mm10	chr9	110132062	110239215	+	28	4669	29139	578626	ENSMUSG00000032481.17	ENCODEMT000578626	Smarcc1	ENCODEMT000578626	Known	NNC	None	None	None	None	None	None
m54284U_200901_184453/3278821/ccs	GCCACATAGAGCTGAACCGTTCTA	mm10	chr9	110132088	110176239	+	11	3451	29139	578596	ENSMUSG00000032481.17	ENCODEMT000578596	Smarcc1	ENCODEMT000578596	Known	ISM	Prefix	None	None	None	None	None
m54284U_200831_121835/148899286/ccs	TCTTCACACTGTAGCCCGTTCGAG	mm10	chr2	163397943	163375021	-	2	2168	6769	578614	ENSMUSG00000017817.11	ENCODEMT000578614	Jph2	ENCODEMT000578614	Known	ISM	Prefix	None	None	None	None	None
m54284U_200901_184453/35325242/ccs	AAGACGGAACGTATCAACTCGTAA	mm10	chr9	110132081	110206152	+	24	2584	29139	578601	ENSMUSG00000032481.17	ENCODEMT000578601	Smarcc1	ENCODEMT000578601	Known	ISM	Prefix	None	None	None	None	None
m54284U_200831_121835/56559477/ccs	ACAAGCTAGATAGACAAGGTAATA	mm10	chr2	163376167	163374780	-	1	1313	6769	578611	ENSMUSG00000017817.11	ENCODEMT000578611	Jph2	ENCODEMT000578611	Known	Genomic	None	None	None	None	None	None
m54284U_200901_184453/38076897/ccs	CAAGACTACACCTTACAAACGATA	mm10	chr9	110132086	110204386	+	23	2542	29139	578597	ENSMUSG00000032481.17	ENCODEMT000578597	Smarcc1	ENCODEMT000578597	Known	ISM	Prefix	None	None	None	None	None
m54284U_200901_184453/85002412/ccs	ACAAGCTAGATAGACAAGGTAATA	mm10	chr2	163376167	163374780	-	1	1313	6769	578611	ENSMUSG00000017817.11	ENCODEMT000578611	Jph2	ENCODEMT000578611	Known	Genomic	None	None	None	None	None	None
m54284U_200901_184453/85133217/ccs	TCTTCACACTGTAGCCCGTTCGAG	mm10	chr9	110132062	110213536	+	25	2726	29139	76680	ENSMUSG00000032481.17	ENSMUST00000200237.4	Smarcc1	Smarcc1-208	Known	Known	None	None	None	None	None	None
m54284U_200901_184453/66126409/ccs	GATGAATCCACCTTACGGTTCTTC	mm10	chr2	163375550	163374799	-	1	704	6769	578611	ENSMUSG00000017817.11	ENCODEMT000578611	Jph2	ENCODEMT000578611	Known	Genomic	None	None	None	None	None	None
m54284U_200901_184453/129434837/ccs	CAAGGAGCGCTCGGTACCGTTCTA	mm10	chr9	110132081	110206158	+	24	2590	29139	578601	ENSMUSG00000032481.17	ENCODEMT000578601	Smarcc1	ENCODEMT000578601	Known	ISM	Prefix	None	None	None	None	None
m54284U_200901_184453/131729687/ccs	CGACACACAGTACAAGATAAGCTC	mm10	chr9	110132081	110206124	+	24	2556	29139	578601	ENSMUSG00000032481.17	ENCODEMT000578601	Smarcc1	ENCODEMT000578601	Known	ISM	Prefix	None	None	None	None	None
m54284U_200901_184453/48563354/ccs	GATGAATCCACCTTACGGTTCTTC	mm10	chr2	163397275	163375065	-	2	1439	6769	578614	ENSMUSG00000017817.11	ENCODEMT000578614	Jph2	ENCODEMT000578614	Known	ISM	Prefix	None	None	None	None	None
m54284U_200901_184453/142541962/ccs	ACGTATCATAGGATGAGCCGTGTA	mm10	chr9	110132088	110174108	+	11	1217	29139	578596	ENSMUSG00000032481.17	ENCODEMT000578596	Smarcc1	ENCODEMT000578596	Known	ISM	Prefix	None	None	None	None	None
m54284U_200901_184453/144246422/ccs	CAAGACTACACCTTACAAACGATA	mm10	chr9	110132086	110204386	+	23	2542	29139	578597	ENSMUSG00000032481.17	ENCODEMT000578597	Smarcc1	ENCODEMT000578597	Known	ISM	Prefix	None	None	None	None	None
m54284U_200901_184453/83822409/ccs	GATGAATCCACCTTACGGTTCTTC	mm10	chr2	163397884	163375065	-	2	2065	6769	578614	ENSMUSG00000017817.11	ENCODEMT000578614	Jph2	ENCODEMT000578614	Known	ISM	Prefix	None	None	None	None	None
m54284U_200901_184453/180027768/ccs	AAGGACACGCCACATACTGCTTTG	mm10	chr9	110132062	110213643	+	25	2833	29139	76680	ENSMUSG00000032481.17	ENSMUST00000200237.4	Smarcc1	Smarcc1-208	Known	Known	None	None	None	None	None	None
m54284U_200901_184453/152240684/ccs	CTGGCATATGGTGGTAGTGGGTTC	mm10	chr2	163397502	163375066	-	2	1665	6769	578614	ENSMUSG00000017817.11	ENCODEMT000578614	Jph2	ENCODEMT000578614	Known	ISM	Prefix	None	None	None	None	None
m54284U_200831_121835/53676170/ccs	ATCCTGTAAACCGAGAGGGTAGCG	mm10	chr9	110132066	110149950	+	5	555	29139	578612	ENSMUSG00000032481.17	ENCODEMT000578612	Smarcc1	ENCODEMT000578612	Known	ISM	Prefix	None	None	None	None	None
m54284U_200831_121835/107284102/ccs	GCCACATAGAGCTGAACCGTTCTA	mm10	chr9	110132088	110176239	+	11	3451	29139	578596	ENSMUSG00000032481.17	ENCODEMT000578596	Smarcc1	ENCODEMT000578596	Known	ISM	Prefix	None	None	None	None	None
m54284U_200831_121835/86378000/ccs	CTGGCATATGGTGGTAGTGGGTTC	mm10	chr2	163397275	163375066	-	2	1438	6769	578614	ENSMUSG00000017817.11	ENCODEMT000578614	Jph2	ENCODEMT000578614	Known	ISM	Prefix	None	None	None	None	None
m54284U_200831_121835/134613024/ccs	GCCACATAGAGCTGAACCGTTCTA	mm10	chr9	110132066	110149995	+	5	600	29139	578612	ENSMUSG00000032481.17	ENCODEMT000578612	Smarcc1	ENCODEMT000578612	Known	ISM	Prefix	None	None	None	None	None
m54284U_200901_184453/51579616/ccs	CCTCTATCATAGCGACGCCGTGTA	mm10	chr2	163398321	163375068	-	3	2071	6769	578627	ENSMUSG00000017817.11	ENCODEMT000578627	Jph2	ENCODEMT000578627	Known	ISM	Prefix	None	None	None	None	None
m54284U_200831_121835/152241538/ccs	CAAGACTACACCTTACCATGATCA	mm10	chr9	110132037	110196411	+	20	2003	29139	578624	ENSMUSG00000032481.17	ENCODEMT000578624	Smarcc1	ENCODEMT000578624	Known	ISM	Prefix	None	None	None	None	None
m54284U_200831_121835/168166469/ccs	TCTTCACACTGTAGCCCGTTCGAG	mm10	chr9	110132081	110206181	+	24	2613	29139	578601	ENSMUSG00000032481.17	ENCODEMT000578601	Smarcc1	ENCODEMT000578601	Known	ISM	Prefix	None	None	None	None	None
m54284U_200901_184453/170002813/ccs	GATGAATCCACCTTACGGTTCTTC	mm10	chr2	163375850	163374819	-	1	984	6769	578611	ENSMUSG00000017817.11	ENCODEMT000578611	Jph2	ENCODEMT000578611	Known	Genomic	None	None	None	None	None	None
m54284U_200901_184453/51055083/ccs	CTGAGCCAAACTCACCAAACGATA	mm10	chr9	110132086	110204326	+	23	2482	29139	578597	ENSMUSG00000032481.17	ENCODEMT000578597	Smarcc1	ENCODEMT000578597	Known	ISM	Prefix	None	None	None	None	None
m54284U_200901_184453/59508539/ccs	ATCATTCCGCTAACGAATTCATGG	mm10	chr9	110132081	110206154	+	24	2586	29139	578601	ENSMUSG00000032481.17	ENCODEMT000578601	Smarcc1	ENCODEMT000578601	Known	ISM	Prefix	None	None	None	None	None
m54284U_200901_184453/75303768/ccs	ATCCTGTAAACCGAGAGGGTAGCG	mm10	chr9	110132066	110149969	+	5	574	29139	578612	ENSMUSG00000032481.17	ENCODEMT000578612	Smarcc1	ENCODEMT000578612	Known	ISM	Prefix	None	None	None	None	None
m54284U_200901_184453/56098974/ccs	ACGCTCGACCTCTATCTTACCTCG	mm10	chr9	110132055	110167653	+	9	882	29139	578592	ENSMUSG00000032481.17	ENCODEMT000578592	Smarcc1	ENCODEMT000578592	Known	ISM	Prefix	None	None	None	None	None
m54284U_200901_184453/69797201/ccs	AGAGTCAACAATGGAAATAAGCTC	mm10	chr9	110132082	110206124	+	24	2555	29139	578601	ENSMUSG00000032481.17	ENCODEMT000578601	Smarcc1	ENCODEMT000578601	Known	ISM	Prefix	None	None	None	None	None
m54284U_200901_184453/121176274/ccs	CAAGGAGCGCTCGGTACCGTTCTA	mm10	chr9	110132082	110206154	+	24	2585	29139	578601	ENSMUSG00000032481.17	ENCODEMT000578601	Smarcc1	ENCODEMT000578601	Known	ISM	Prefix	None	None	None	None	None
m54284U_200901_184453/163317515/ccs	AGATGTACAATCCGTCCATAGCTA	mm10	chr9	110132039	110175100	+	12	1248	29139	578620	ENSMUSG00000032481.17	ENCODEMT000578620	Smarcc1	ENCODEMT000578620	Known	ISM	Prefix	None	None	None	None	None
m54284U_200831_121835/3935069/ccs	AGAGTCAACAATGGAAATAAGCTC	mm10	chr9	110132082	110206124	+	24	2555	29139	578601	ENSMUSG00000032481.17	ENCODEMT000578601	Smarcc1	ENCODEMT000578601	Known	ISM	Prefix	None	None	None	None	None
m54284U_200901_184453/66061345/ccs	ATTGAGGACACCTTACTGGTATAC	mm10	chr9	110132039	110164920	+	8	851	29139	578621	ENSMUSG00000032481.17	ENCODEMT000578621	Smarcc1	ENCODEMT000578621	Known	ISM	Prefix	None	None	None	None	None
m54284U_200901_184453/95682655/ccs	AATCCGTCCCAGTTCACTGCTTTG	mm10	chr9	110132038	110170816	+	10	1043	29139	578625	ENSMUSG00000032481.17	ENCODEMT000578625	Smarcc1	ENCODEMT000578625	Known	ISM	Prefix	None	None	None	None	None
m54284U_200831_121835/3213979/ccs	ATCATTCCTATCAGCAATAAGCTC	mm10	chr9	110132083	110206124	+	24	2554	29139	578601	ENSMUSG00000032481.17	ENCODEMT000578601	Smarcc1	ENCODEMT000578601	Known	ISM	Prefix	None	None	None	None	None
m54284U_200831_121835/177735623/ccs	AGCCATGCACAAGCTAGCTATGCG	mm10	chr2	163376235	163374821	-	1	1367	6769	578611	ENSMUSG00000017817.11	ENCODEMT000578611	Jph2	ENCODEMT000578611	Known	Genomic	None	None	None	None	None	None
m54284U_200831_121835/93324182/ccs	CCGAAGTAAAACATCGTTACCTCG	mm10	chr9	110132088	110204324	+	23	2478	29139	578597	ENSMUSG00000032481.17	ENCODEMT000578597	Smarcc1	ENCODEMT000578597	Known	ISM	Prefix	None	None	None	None	None
m54284U_200831_121835/179437644/ccs	ACCACTGTATTGGCTCTGTCTGAA	mm10	chr9	110132064	110173911	+	10	1045	29139	578628	ENSMUSG00000032481.17	ENCODEMT000578628	Smarcc1	ENCODEMT000578628	Known	NIC	None	None	None	None	None	None
m54284U_200901_184453/30345004/ccs	AGATCGCAGTGTTCTACTGCTTTG	mm10	chr9	110132040	110175100	+	12	1247	29139	578620	ENSMUSG00000032481.17	ENCODEMT000578620	Smarcc1	ENCODEMT000578620	Known	ISM	Prefix	None	None	None	None	None
m54284U_200831_121835/67568281/ccs	GATGAATCAGTGGTCAGAATAATG	mm10	chr2	163397938	163375077	-	2	2107	6769	578614	ENSMUSG00000017817.11	ENCODEMT000578614	Jph2	ENCODEMT000578614	Known	ISM	Prefix	None	None	None	None	None
m54284U_200901_184453/84740543/ccs	CCTAATCCAGAGTCAAATAAGCTC	mm10	chr9	110132064	110158846	+	7	2267	29139	578629	ENSMUSG00000032481.17	ENCODEMT000578629	Smarcc1	ENCODEMT000578629	Known	ISM	Prefix	None	None	None	None	None
m54284U_200901_184453/114034964/ccs	TAGGATGAAAGGTACATTACCTCG	mm10	chr9	110132088	110204386	+	23	2540	29139	578597	ENSMUSG00000032481.17	ENCODEMT000578597	Smarcc1	ENCODEMT000578597	Known	ISM	Prefix	None	None	None	None	None
m54284U_200901_184453/82969243/ccs	GGTGCGAAGATAGACAACTTACGA	mm10	chr2	163397946	163375114	-	2	2078	6769	578614	ENSMUSG00000017817.11	ENCODEMT000578614	Jph2	ENCODEMT000578614	Known	ISM	Prefix	None	None	None	None	None
m54284U_200831_121835/34932176/ccs	ACATTGGCAAGGTACATGGTATAC	mm10	chr9	110132088	110204324	+	23	2478	29139	578597	ENSMUSG00000032481.17	ENCODEMT000578597	Smarcc1	ENCODEMT000578597	Known	ISM	Prefix	None	None	None	None	None
m54284U_200831_121835/147260435/ccs	GGTGCGAAGATAGACAACTTACGA	mm10	chr2	163375688	163374860	-	1	781	6769	578611	ENSMUSG00000017817.11	ENCODEMT000578611	Jph2	ENCODEMT000578611	Known	Genomic	None	None	None	None	None	None
m54284U_200831_121835/47908345/ccs	CTGTAGCCAGCCATGCACGTTAAC	mm10	chr9	110132076	110183016	+	14	1352	29139	578607	ENSMUSG00000032481.17	ENCODEMT000578607	Smarcc1	ENCODEMT000578607	Known	ISM	Prefix	None	None	None	None	None
m54284U_200831_121835/68946512/ccs	CAAGGAGCGCTCGGTACCGTTCTA	mm10	chr9	110132040	110177505	+	13	1304	29139	578622	ENSMUSG00000032481.17	ENCODEMT000578622	Smarcc1	ENCODEMT000578622	Known	ISM	Prefix	None	None	None	None	None
m54284U_200901_184453/100795370/ccs	GGTGCGAAGATAGACAACTTACGA	mm10	chr2	163397946	163375114	-	2	2078	6769	578614	ENSMUSG00000017817.11	ENCODEMT000578614	Jph2	ENCODEMT000578614	Known	ISM	Prefix	None	None	None	None	None
m54284U_200831_121835/175048382/ccs	AATCCGTCCCAGTTCAACTCGTAA	mm10	chr9	110132064	110183867	+	15	1486	29139	76679	ENSMUSG00000032481.17	ENSMUST00000197480.4	Smarcc1	Smarcc1-203	Known	Known	None	None	None	None	None	None
m54284U_200831_121835/153225618/ccs	TGGAACAACAGCGTTATTCATCGC	mm10	chr2	163375661	163374877	-	1	737	6769	578611	ENSMUSG00000017817.11	ENCODEMT000578611	Jph2	ENCODEMT000578611	Known	Genomic	None	None	None	None	None	None
m54284U_200901_184453/133432275/ccs	AGCCATGCACAAGCTAGCTATGCG	mm10	chr2	163397960	163375133	-	3	1761	6769	578630	ENSMUSG00000017817.11	ENCODEMT000578630	Jph2	ENCODEMT000578630	Known	NNC	None	None	None	None	None	None
m54284U_200901_184453/54003508/ccs	ACAGCAGAACGTATCATGGGCATC	mm10	chr9	110132083	110206164	+	24	2594	29139	578601	ENSMUSG00000032481.17	ENCODEMT000578601	Smarcc1	ENCODEMT000578601	Known	ISM	Prefix	None	None	None	None	None
m54284U_200901_184453/57541823/ccs	TAGGATGAAAGGTACATTACCTCG	mm10	chr9	110132088	110204386	+	23	2532	29139	578597	ENSMUSG00000032481.17	ENCODEMT000578597	Smarcc1	ENCODEMT000578597	Known	ISM	Prefix	None	None	None	None	None
m54284U_200831_121835/87425836/ccs	AGGCTAACAACTCACCTATCCGGG	mm10	chr2	163397468	163375145	-	2	1552	6769	578614	ENSMUSG00000017817.11	ENCODEMT000578614	Jph2	ENCODEMT000578614	Known	ISM	Prefix	None	None	None	None	None
m54284U_200901_184453/105710305/ccs	ATTGAGGACACCTTACTGGTATAC	mm10	chr9	110132040	110164920	+	8	856	29139	578621	ENSMUSG00000032481.17	ENCODEMT000578621	Smarcc1	ENCODEMT000578621	Known	ISM	Prefix	None	None	None	None	None
m54284U_200901_184453/63308940/ccs	GATGAATCCACCTTACGGTTCTTC	mm10	chr2	163375661	163374896	-	1	718	6769	578611	ENSMUSG00000017817.11	ENCODEMT000578611	Jph2	ENCODEMT000578611	Known	Genomic	None	None	None	None	None	None
m54284U_200901_184453/127928901/ccs	CCTAATCCAGAGTCAAATAAGCTC	mm10	chr9	110132037	110158846	+	7	2267	29139	578629	ENSMUSG00000032481.17	ENCODEMT000578629	Smarcc1	ENCODEMT000578629	Known	ISM	Prefix	None	None	None	None	None
m54284U_200901_184453/173868798/ccs	GACTAGTACGACTGGATTGTCTTA	mm10	chr9	110132040	110177505	+	13	1304	29139	578622	ENSMUSG00000032481.17	ENCODEMT000578622	Smarcc1	ENCODEMT000578622	Known	ISM	Prefix	None	None	None	None	None
m54284U_200901_184453/137953846/ccs	CATACCAAAACCGAGACGTGGTTG	mm10	chr2	163397946	163375151	-	2	2041	6769	578614	ENSMUSG00000017817.11	ENCODEMT000578614	Jph2	ENCODEMT000578614	Known	ISM	Prefix	None	None	None	None	None
m54284U_200831_121835/62587530/ccs	GGTGCGAAGATAGACACGTTCGAG	mm10	chr9	110132087	110206158	+	24	2584	29139	578601	ENSMUSG00000032481.17	ENCODEMT000578601	Smarcc1	ENCODEMT000578601	Known	ISM	Prefix	None	None	None	None	None
m54284U_200831_121835/162334059/ccs	CGACACACAGTACAAGATAAGCTC	mm10	chr9	110132088	110206124	+	24	2549	29139	578601	ENSMUSG00000032481.17	ENCODEMT000578601	Smarcc1	ENCODEMT000578601	Known	ISM	Prefix	None	None	None	None	None
m54284U_200901_184453/7014581/ccs	CATACCAAAACCGAGACGTGGTTG	mm10	chr2	163397946	163375151	-	2	2041	6769	578614	ENSMUSG00000017817.11	ENCODEMT000578614	Jph2	ENCODEMT000578614	Known	ISM	Prefix	None	None	None	None	None
m54284U_200901_184453/44042082/ccs	GCTAACGAGACTAGTAGGGTAGCG	mm10	chr9	110132071	110154288	+	6	1135	29139	578631	ENSMUSG00000032481.17	ENCODEMT000578631	Smarcc1	ENCODEMT000578631	Known	ISM	Prefix	None	None	None	None	None
m54284U_200901_184453/108005327/ccs	CAAGGAGCATAGCGACCATAGCTA	mm10	chr2	163375347	163374897	-	1	403	6769	578611	ENSMUSG00000017817.11	ENCODEMT000578611	Jph2	ENCODEMT000578611	Known	Genomic	None	None	None	None	None	None
m54284U_200831_121835/163775622/ccs	ATCATTCCTATCAGCAACCGTACG	mm10	chr2	163375886	163374899	-	1	940	6769	578611	ENSMUSG00000017817.11	ENCODEMT000578611	Jph2	ENCODEMT000578611	Known	Genomic	None	None	None	None	None	None
m54284U_200831_121835/161286518/ccs	CTCAATGAGTCTGTCACTGTCCCG	mm10	chr9	110132088	110135688	+	2	358	29139	578604	ENSMUSG00000032481.17	ENCODEMT000578604	Smarcc1	ENCODEMT000578604	Known	ISM	Prefix	None	None	None	None	None
m54284U_200901_184453/164364874/ccs	AAGGACACGACAGTGCTCGTTTCG	mm10	chr2	163375661	163374904	-	1	710	6769	578611	ENSMUSG00000017817.11	ENCODEMT000578611	Jph2	ENCODEMT000578611	Known	Genomic	None	None	None	None	None	None
m54284U_200901_184453/159908276/ccs	TATCAGCAGTCGTAGATGGTATAC	mm10	chr9	110132073	110237324	+	28	3454	29139	578632	ENSMUSG00000032481.17	ENCODEMT000578632	Smarcc1	ENCODEMT000578632	Known	NIC	None	None	None	None	None	None
m54284U_200831_121835/176095875/ccs	AATGTTGCGGTGCGAAGTCATATG	mm10	chr2	163375397	163374952	-	1	398	6769	578611	ENSMUSG00000017817.11	ENCODEMT000578611	Jph2	ENCODEMT000578611	Known	Genomic	None	None	None	None	None	None
m54284U_200901_184453/72745965/ccs	TATCAGCAGTCGTAGATGGTATAC	mm10	chr9	110132037	110237391	+	28	3454	29139	578632	ENSMUSG00000032481.17	ENCODEMT000578632	Smarcc1	ENCODEMT000578632	Known	NIC	None	None	None	None	None	None
m54284U_200831_121835/166529675/ccs	GCCACATACACTTCGACCGTTCTA	mm10	chr9	110132057	110202559	+	22	2417	29139	578618	ENSMUSG00000032481.17	ENCODEMT000578618	Smarcc1	ENCODEMT000578618	Known	ISM	Prefix	None	None	None	None	None
m54284U_200831_121835/80216323/ccs	TGGTGGTAGCTCGGTAAGGTAATA	mm10	chr2	163397336	163375249	-	2	1316	6769	578614	ENSMUSG00000017817.11	ENCODEMT000578614	Jph2	ENCODEMT000578614	Known	ISM	Prefix	None	None	None	None	None
m54284U_200901_184453/114950433/ccs	AAGGACACGCCACATAACTCGTAA	mm10	chr9	110132093	110206162	+	24	2582	29139	578601	ENSMUSG00000032481.17	ENCODEMT000578601	Smarcc1	ENCODEMT000578601	Known	ISM	Prefix	None	None	None	None	None
m54284U_200831_121835/54330629/ccs	TGGTGGTAGCTCGGTACATTTGGA	mm10	chr2	163375688	163375024	-	1	617	6769	578611	ENSMUSG00000017817.11	ENCODEMT000578611	Jph2	ENCODEMT000578611	Known	Genomic	None	None	None	None	None	None
m54284U_200901_184453/69993565/ccs	GCCACATACACTTCGACCGTTCTA	mm10	chr9	110132058	110202559	+	22	2416	29139	578618	ENSMUSG00000032481.17	ENCODEMT000578618	Smarcc1	ENCODEMT000578618	Known	ISM	Prefix	None	None	None	None	None
m54284U_200831_121835/133103744/ccs	CAGCGTTAACACAGAACGTTCGAG	mm10	chr9	110132099	110206154	+	24	2568	29139	578601	ENSMUSG00000032481.17	ENCODEMT000578601	Smarcc1	ENCODEMT000578601	Known	ISM	Prefix	None	None	None	None	None
m54284U_200831_121835/94243636/ccs	GATGAATCCACCTTACGGTTCTTC	mm10	chr2	163397229	163375278	-	2	1160	6769	578614	ENSMUSG00000017817.11	ENCODEMT000578614	Jph2	ENCODEMT000578614	Known	ISM	Prefix	None	None	None	None	None
m54284U_200831_121835/143655261/ccs	GTGTTCTACCGAAGTATTGTCTTA	mm10	chr9	110132078	110139634	+	3	423	29139	578615	ENSMUSG00000032481.17	ENCODEMT000578615	Smarcc1	ENCODEMT000578615	Known	ISM	Prefix	None	None	None	None	None
m54284U_200831_121835/51906643/ccs	CCGTGAGAACCTCCAATTGTCTTA	mm10	chr9	110132080	110183867	+	14	1384	29139	578633	ENSMUSG00000032481.17	ENCODEMT000578633	Smarcc1	ENCODEMT000578633	Known	NIC	None	None	None	None	None	None
m54284U_200901_184453/2426795/ccs	AATGTTGCGAACAGGCAGGTAATA	mm10	chr2	163397922	163375278	-	2	1890	6769	578614	ENSMUSG00000017817.11	ENCODEMT000578614	Jph2	ENCODEMT000578614	Known	ISM	Prefix	None	None	None	None	None
m54284U_200831_121835/57802849/ccs	CCTAATCCAAGGTACAATAAGCTC	mm10	chr9	110132106	110174016	+	11	1107	29139	578596	ENSMUSG00000032481.17	ENCODEMT000578596	Smarcc1	ENCODEMT000578596	Known	ISM	Prefix	None	None	None	None	None
m54284U_200831_121835/75760286/ccs	AAGAGATCTCTTCACATGCGATCG	mm10	chr2	163375661	163375026	-	1	588	6769	578611	ENSMUSG00000017817.11	ENCODEMT000578611	Jph2	ENCODEMT000578611	Known	Genomic	None	None	None	None	None	None
m54284U_200901_184453/2295342/ccs	CAGCGTTAACACAGAACGTTCGAG	mm10	chr9	110132099	110206154	+	24	2568	29139	578601	ENSMUSG00000032481.17	ENCODEMT000578601	Smarcc1	ENCODEMT000578601	Known	ISM	Prefix	None	None	None	None	None
m54284U_200831_121835/114623332/ccs	AACTCACCGATGAATCCGAACGTC	mm10	chr2	163375661	163375028	-	1	586	6769	578611	ENSMUSG00000017817.11	ENCODEMT000578611	Jph2	ENCODEMT000578611	Known	Genomic	None	None	None	None	None	None
m54284U_200901_184453/26281229/ccs	AACTCACCAAGGTACACGCGACTA	mm10	chr9	110132080	110204267	+	22	2382	29139	578634	ENSMUSG00000032481.17	ENCODEMT000578634	Smarcc1	ENCODEMT000578634	Known	NIC	None	None	None	None	None	None
m54284U_200831_121835/155124086/ccs	AAGGACACAACCGAGAGTCCGTAG	mm10	chr2	163375661	163375088	-	1	526	6769	578611	ENSMUSG00000017817.11	ENCODEMT000578611	Jph2	ENCODEMT000578611	Known	Genomic	None	None	None	None	None	None
m54284U_200901_184453/135005407/ccs	CAGCGTTAACACAGAACGTTCGAG	mm10	chr9	110132080	110239214	+	28	4653	29139	76678	ENSMUSG00000032481.17	ENSMUST00000088716.11	Smarcc1	Smarcc1-201	Known	Known	None	None	None	None	None	None
m54284U_200831_121835/85132358/ccs	AAGGACACCCGAAGTATGCGATCG	mm10	chr2	163376095	163375089	-	1	959	6769	578611	ENSMUSG00000017817.11	ENCODEMT000578611	Jph2	ENCODEMT000578611	Known	Genomic	None	None	None	None	None	None
m54284U_200831_121835/127665643/ccs	TATCAGCAGTCGTAGAACGGACTC	mm10	chr9	110132096	110187010	+	17	1754	29139	578606	ENSMUSG00000032481.17	ENCODEMT000578606	Smarcc1	ENCODEMT000578606	Known	ISM	Prefix	None	None	None	None	None
m54284U_200831_121835/161352459/ccs	AGCCATGCACAAGCTAGCTATGCG	mm10	chr2	163375406	163375124	-	1	235	6769	578611	ENSMUSG00000017817.11	ENCODEMT000578611	Jph2	ENCODEMT000578611	Known	Genomic	None	None	None	None	None	None
m54284U_200901_184453/56166013/ccs	CCGACAACACAAGCTAATTCATGG	mm10	chr9	110132084	110183867	+	15	1466	29139	76679	ENSMUSG00000032481.17	ENSMUST00000197480.4	Smarcc1	Smarcc1-203	Known	Known	None	None	None	None	None	None
m54284U_200831_121835/51249808/ccs	CCTCTATCCACTTCGACGTTCGAG	mm10	chr9	110132109	110204324	+	23	2457	29139	578597	ENSMUSG00000032481.17	ENCODEMT000578597	Smarcc1	ENCODEMT000578597	Known	ISM	Prefix	None	None	None	None	None
m54284U_200831_121835/101649025/ccs	AGTACAAGTGGCTTCAGCTTATAG	mm10	chr2	163397460	163375381	-	2	1308	6769	578614	ENSMUSG00000017817.11	ENCODEMT000578614	Jph2	ENCODEMT000578614	Known	ISM	Prefix	None	None	None	None	None
m54284U_200831_121835/77529957/ccs	CCTCTATCCACTTCGACGTTCGAG	mm10	chr9	110132109	110204324	+	23	2457	29139	578597	ENSMUSG00000032481.17	ENCODEMT000578597	Smarcc1	ENCODEMT000578597	Known	ISM	Prefix	None	None	None	None	None
m54284U_200901_184453/70321877/ccs	GTCTGTCAGATGAATCTGGTATAC	mm10	chr9	110132109	110204387	+	23	2520	29139	578597	ENSMUSG00000032481.17	ENCODEMT000578597	Smarcc1	ENCODEMT000578597	Known	ISM	Prefix	None	None	None	None	None
m54284U_200901_184453/82380310/ccs	ACAGCAGAACGTATCATGGGCATC	mm10	chr2	163397941	163375381	-	2	1806	6769	578614	ENSMUSG00000017817.11	ENCODEMT000578614	Jph2	ENCODEMT000578614	Known	ISM	Prefix	None	None	None	None	None
m54284U_200901_184453/84935741/ccs	AATCCGTCCAAGACTACGTTCGAG	mm10	chr9	110132109	110204326	+	23	2459	29139	578597	ENSMUSG00000032481.17	ENCODEMT000578597	Smarcc1	ENCODEMT000578597	Known	ISM	Prefix	None	None	None	None	None
m54284U_200901_184453/89850265/ccs	AGCCATGCACAAGCTAGCTATGCG	mm10	chr2	163375688	163375127	-	1	514	6769	578611	ENSMUSG00000017817.11	ENCODEMT000578611	Jph2	ENCODEMT000578611	Known	Genomic	None	None	None	None	None	None
m54284U_200831_121835/84803772/ccs	GTGTTCTAGCGAGTAACGTTCGAG	mm10	chr9	110132083	110139634	+	3	418	29139	578615	ENSMUSG00000032481.17	ENCODEMT000578615	Smarcc1	ENCODEMT000578615	Known	ISM	Prefix	None	None	None	None	None
m54284U_200901_184453/26084446/ccs	AATCCGTCCAAGACTACGTTCGAG	mm10	chr9	110132109	110204326	+	23	2459	29139	578597	ENSMUSG00000032481.17	ENCODEMT000578597	Smarcc1	ENCODEMT000578597	Known	ISM	Prefix	None	None	None	None	None
m54284U_200831_121835/61277097/ccs	CGCATACACGCATACAGCTGCATG	mm10	chr2	163397946	163375381	-	2	1811	6769	578614	ENSMUSG00000017817.11	ENCODEMT000578614	Jph2	ENCODEMT000578614	Known	ISM	Prefix	None	None	None	None	None
m54284U_200901_184453/48499232/ccs	AATCCGTCCAAGACTACGTTCGAG	mm10	chr9	110132109	110204326	+	23	2459	29139	578597	ENSMUSG00000032481.17	ENCODEMT000578597	Smarcc1	ENCODEMT000578597	Known	ISM	Prefix	None	None	None	None	None
m54284U_200901_184453/985402/ccs	CAGATCTGACAGCAGAACTCGTAA	mm10	chr9	110132110	110206153	+	24	2556	29139	578601	ENSMUSG00000032481.17	ENCODEMT000578601	Smarcc1	ENCODEMT000578601	Known	ISM	Prefix	None	None	None	None	None
m54284U_200831_121835/130418640/ccs	GATGAATCCACCTTACGGTTCTTC	mm10	chr2	163397229	163375397	-	2	1061	6769	578614	ENSMUSG00000017817.11	ENCODEMT000578614	Jph2	ENCODEMT000578614	Known	ISM	Prefix	None	None	None	None	None
m54284U_200901_184453/151651805/ccs	CACCTTACATCCTGTATTACCTCG	mm10	chr9	110132110	110206158	+	24	2561	29139	578601	ENSMUSG00000032481.17	ENCODEMT000578601	Smarcc1	ENCODEMT000578601	Known	ISM	Prefix	None	None	None	None	None
m54284U_200831_121835/62588347/ccs	CAGCGTTAACACAGAACGTTCGAG	mm10	chr9	110132094	110183867	+	15	1456	29139	76679	ENSMUSG00000032481.17	ENSMUST00000197480.4	Smarcc1	Smarcc1-203	Known	Known	None	None	None	None	None	None
m54284U_200831_121835/158466444/ccs	AAGACGGAACAGATTCGGTTCTTC	mm10	chr2	163397213	163375403	-	2	1039	6769	578614	ENSMUSG00000017817.11	ENCODEMT000578614	Jph2	ENCODEMT000578614	Known	ISM	Prefix	None	None	None	None	None
m54284U_200831_121835/32704053/ccs	AGATCGCACCTCCTGAAAACGATA	mm10	chr9	110132116	110206152	+	24	2549	29139	578601	ENSMUSG00000032481.17	ENCODEMT000578601	Smarcc1	ENCODEMT000578601	Known	ISM	Prefix	None	None	None	None	None
m54284U_200901_184453/89328080/ccs	CCGAAGTAAAACATCGTTACCTCG	mm10	chr9	110132116	110206158	+	24	2555	29139	578601	ENSMUSG00000032481.17	ENCODEMT000578601	Smarcc1	ENCODEMT000578601	Known	ISM	Prefix	None	None	None	None	None
m54284U_200901_184453/26281503/ccs	AAGAGATCTCTTCACATGCGATCG	mm10	chr2	163397501	163375406	-	2	1324	6769	578614	ENSMUSG00000017817.11	ENCODEMT000578614	Jph2	ENCODEMT000578614	Known	ISM	Prefix	None	None	None	None	None
m54284U_200901_184453/127075682/ccs	AGATCGCAGTGTTCTACTGCTTTG	mm10	chr9	110132097	110235053	+	27	3240	29139	76681	ENSMUSG00000032481.17	ENSMUST00000197984.4	Smarcc1	Smarcc1-204	Known	Known	None	None	None	None	None	None
m54284U_200831_121835/39190691/ccs	ACAAGCTATTCACGCAGCTATGCG	mm10	chr2	163375345	163376314	+	1	922	104621	578617	ENCODEMG000104621	ENCODEMT000578617	ENCODEMG000104621	ENCODEMT000578617	Antisense	Antisense	None	None	None	None	None	None
m54284U_200901_184453/161416432/ccs	CCTCTATCCACTTCGACGTTCGAG	mm10	chr9	110132084	110202559	+	22	2390	29139	578618	ENSMUSG00000032481.17	ENCODEMT000578618	Smarcc1	ENCODEMT000578618	Known	ISM	Prefix	None	None	None	None	None
m54284U_200901_184453/80545658/ccs	GATAGACAGCCACATAGCCTGCAA	mm10	chr9	110132106	110235542	+	27	3720	29139	76681	ENSMUSG00000032481.17	ENSMUST00000197984.4	Smarcc1	Smarcc1-204	Known	Known	None	None	None	None	None	None
m54284U_200831_121835/30933447/ccs	CGCTGATCAGCCATGCGAGGTTGA	mm10	chr9	110132126	110183054	+	14	1340	29139	578607	ENSMUSG00000032481.17	ENCODEMT000578607	Smarcc1	ENCODEMT000578607	Known	ISM	Prefix	None	None	None	None	None
m54284U_200901_184453/1507848/ccs	GTACGCAACCAGTTCAACGTTAAC	mm10	chr2	163397229	163375436	-	2	1022	6769	578614	ENSMUSG00000017817.11	ENCODEMT000578614	Jph2	ENCODEMT000578614	Known	ISM	Prefix	None	None	None	None	None
m54284U_200901_184453/31590105/ccs	CCTCCTGACCGTGAGAATATTGGC	mm10	chr9	110132135	110185881	+	16	1495	29139	578635	ENSMUSG00000032481.17	ENCODEMT000578635	Smarcc1	ENCODEMT000578635	Known	ISM	Prefix	None	None	None	None	None
m54284U_200901_184453/54331768/ccs	ACCTCCAACGAACTTAAGGTAATA	mm10	chr2	163397958	163375455	-	2	1749	6769	578614	ENSMUSG00000017817.11	ENCODEMT000578614	Jph2	ENCODEMT000578614	Known	ISM	Prefix	None	None	None	None	None
m54284U_200901_184453/102761263/ccs	AGTCACTAGTCTGTCAGCTGCATG	mm10	chr9	110132158	110222162	+	26	2802	29139	578602	ENSMUSG00000032481.17	ENCODEMT000578602	Smarcc1	ENCODEMT000578602	Known	ISM	Prefix	None	None	None	None	None
m54284U_200901_184453/110954996/ccs	AACTCACCAAGGTACACGCGACTA	mm10	chr9	110132145	110204279	+	21	2207	29139	578636	ENSMUSG00000032481.17	ENCODEMT000578636	Smarcc1	ENCODEMT000578636	Known	NIC	None	None	None	None	None	None
m54284U_200901_184453/149881504/ccs	ACCTCCAACGAACTTAAGGTAATA	mm10	chr2	163397958	163375455	-	2	1749	6769	578614	ENSMUSG00000017817.11	ENCODEMT000578614	Jph2	ENCODEMT000578614	Known	ISM	Prefix	None	None	None	None	None
m54284U_200831_121835/134283869/ccs	TCTTCACACTGTAGCCCGTTCGAG	mm10	chr9	110132193	110206197	+	24	2517	29139	578601	ENSMUSG00000032481.17	ENCODEMT000578601	Smarcc1	ENCODEMT000578601	Known	ISM	Prefix	None	None	None	None	None
m54284U_200901_184453/136315257/ccs	ATAGCGACCCTCTATCGAGGTTGA	mm10	chr2	163375850	163375246	-	1	557	6769	578611	ENSMUSG00000017817.11	ENCODEMT000578611	Jph2	ENCODEMT000578611	Known	Genomic	None	None	None	None	None	None
m54284U_200901_184453/126746907/ccs	CAAGGAGCATAGCGACTACGGTTA	mm10	chr9	110132172	110139634	+	3	329	29139	578615	ENSMUSG00000032481.17	ENCODEMT000578615	Smarcc1	ENCODEMT000578615	Known	ISM	Prefix	None	None	None	None	None
m54284U_200901_184453/160827255/ccs	CCGTGAGAACCTCCAACCATCTTG	mm10	chr9	110132190	110135687	+	2	255	29139	578604	ENSMUSG00000032481.17	ENCODEMT000578604	Smarcc1	ENCODEMT000578604	Known	ISM	Prefix	None	None	None	None	None
m54284U_200831_121835/57345378/ccs	CGAACTTATCTTCACAACTTACGA	mm10	chr2	163398402	163375518	-	2	2130	6769	578614	ENSMUSG00000017817.11	ENCODEMT000578614	Jph2	ENCODEMT000578614	Known	ISM	Prefix	None	None	None	None	None
m54284U_200901_184453/102893706/ccs	ACGCTCGAAAGACGGACTGCTTTG	mm10	chr9	110132174	110190948	+	19	1797	29139	578637	ENSMUSG00000032481.17	ENCODEMT000578637	Smarcc1	ENCODEMT000578637	Known	ISM	Prefix	None	None	None	None	None
m54284U_200901_184453/154404441/ccs	CGAACTTATCTTCACAACTTACGA	mm10	chr2	163398402	163375518	-	2	2130	6769	578614	ENSMUSG00000017817.11	ENCODEMT000578614	Jph2	ENCODEMT000578614	Known	ISM	Prefix	None	None	None	None	None
m54284U_200901_184453/107742799/ccs	GTGTTCTACTGGCATATTACCTCG	mm10	chr9	110132198	110204328	+	23	2372	29139	578597	ENSMUSG00000032481.17	ENCODEMT000578597	Smarcc1	ENCODEMT000578597	Known	ISM	Prefix	None	None	None	None	None
m54284U_200831_121835/172624179/ccs	TTCACGCAGCCAAGACATCATGCA	mm10	chr2	163375850	163375268	-	1	535	6769	578611	ENSMUSG00000017817.11	ENCODEMT000578611	Jph2	ENCODEMT000578611	Known	Genomic	None	None	None	None	None	None
m54284U_200831_121835/142214257/ccs	CAAGGAGCATAGCGACTACGGTTA	mm10	chr9	110132173	110139634	+	3	328	29139	578615	ENSMUSG00000032481.17	ENCODEMT000578615	Smarcc1	ENCODEMT000578615	Known	ISM	Prefix	None	None	None	None	None
m54284U_200901_184453/39650267/ccs	AGATGTACCTGTAGCCGCCTGCAA	mm10	chr9	110132194	110213526	+	25	2584	29139	76680	ENSMUSG00000032481.17	ENSMUST00000200237.4	Smarcc1	Smarcc1-208	Known	Known	None	None	None	None	None	None
m54284U_200901_184453/19530858/ccs	CCTCCTGAGCGAGTAAGCTATGCG	mm10	chr2	163397983	163375603	-	2	1626	6769	578614	ENSMUSG00000017817.11	ENCODEMT000578614	Jph2	ENCODEMT000578614	Known	ISM	Prefix	None	None	None	None	None
m54284U_200901_184453/90244582/ccs	AGATGTACCTGTAGCCGCCTGCAA	mm10	chr9	110132194	110213526	+	25	2584	29139	76680	ENSMUSG00000032481.17	ENSMUST00000200237.4	Smarcc1	Smarcc1-208	Known	Known	None	None	None	None	None	None
m54284U_200901_184453/153160098/ccs	AGATGTACCTGTAGCCGCCTGCAA	mm10	chr9	110132194	110213526	+	25	2584	29139	76680	ENSMUSG00000032481.17	ENSMUST00000200237.4	Smarcc1	Smarcc1-208	Known	Known	None	None	None	None	None	None
m54284U_200831_121835/128778607/ccs	GATGAATCCACCTTACGGTTCTTC	mm10	chr2	163397508	163375628	-	2	1109	6769	578614	ENSMUSG00000017817.11	ENCODEMT000578614	Jph2	ENCODEMT000578614	Known	ISM	Prefix	None	None	None	None	None
m54284U_200831_121835/108202102/ccs	GATGAATCAAGAGATCACGTTAAC	mm10	chr9	110132230	110149978	+	5	419	29139	578612	ENSMUSG00000032481.17	ENCODEMT000578612	Smarcc1	ENCODEMT000578612	Known	ISM	Prefix	None	None	None	None	None
m54284U_200901_184453/87820008/ccs	ACGCTCGACCTCTATCGGGTAGCG	mm10	chr9	110132226	110237840	+	28	3133	29139	76678	ENSMUSG00000032481.17	ENSMUST00000088716.11	Smarcc1	Smarcc1-201	Known	Known	None	None	None	None	None	None
m54284U_200901_184453/31785948/ccs	AACAACCATATCAGCAACCGTACG	mm10	chr2	163397500	163375716	-	2	1030	6769	578614	ENSMUSG00000017817.11	ENCODEMT000578614	Jph2	ENCODEMT000578614	Known	ISM	Prefix	None	None	None	None	None
m54284U_200901_184453/11469678/ccs	CAAGGAGCATAGCGACCATAGCTA	mm10	chr9	110132251	110196672	+	20	2074	29139	578624	ENSMUSG00000032481.17	ENCODEMT000578624	Smarcc1	ENCODEMT000578624	Known	ISM	Prefix	None	None	None	None	None
m54284U_200831_121835/82904057/ccs	GATGAATCAGTGGTCAGAATAATG	mm10	chr2	163376103	163375515	-	1	541	6769	578611	ENSMUSG00000017817.11	ENCODEMT000578611	Jph2	ENCODEMT000578611	Known	Genomic	None	None	None	None	None	None
m54284U_200901_184453/60752653/ccs	CGACACACATAGCGACCATAGCTA	mm10	chr9	110132251	110196672	+	20	2074	29139	578624	ENSMUSG00000032481.17	ENCODEMT000578624	Smarcc1	ENCODEMT000578624	Known	ISM	Prefix	None	None	None	None	None
m54284U_200901_184453/4261638/ccs	CAAGGAGCATAGCGACTACGGTTA	mm10	chr9	110132978	110134729	+	1	1752	29139	578638	ENSMUSG00000032481.17	ENCODEMT000578638	Smarcc1	ENCODEMT000578638	Known	Genomic	None	None	None	None	None	None
m54284U_200831_121835/23004887/ccs	ATCATTCCGCTAACGATATAGTCG	mm10	chr2	163397968	163375802	-	2	1406	6769	578614	ENSMUSG00000017817.11	ENCODEMT000578614	Jph2	ENCODEMT000578614	Known	ISM	Prefix	None	None	None	None	None
m54284U_200901_184453/72485392/ccs	ACAAGCTAACACAGAAGAAATTAG	mm10	chr9	110133136	110133479	+	1	344	29139	578638	ENSMUSG00000032481.17	ENCODEMT000578638	Smarcc1	ENCODEMT000578638	Known	Genomic	None	None	None	None	None	None
m54284U_200831_121835/102892782/ccs	AGAGTCAAGGTGCGAAGTCCGTAG	mm10	chr2	163375850	163375660	-	1	143	6769	578611	ENSMUSG00000017817.11	ENCODEMT000578611	Jph2	ENCODEMT000578611	Known	Genomic	None	None	None	None	None	None
m54284U_200901_184453/38929871/ccs	CACTTCGAAACCGAGACGCGACTA	mm10	chr9	110134080	110134609	+	1	530	29139	578638	ENSMUSG00000032481.17	ENCODEMT000578638	Smarcc1	ENCODEMT000578638	Known	Genomic	None	None	None	None	None	None
m54284U_200831_121835/13436548/ccs	AGTACAAGATTGGCTCTATAGTCG	mm10	chr2	163375996	163375672	-	1	277	6769	578611	ENSMUSG00000017817.11	ENCODEMT000578611	Jph2	ENCODEMT000578611	Known	Genomic	None	None	None	None	None	None
m54284U_200831_121835/53019151/ccs	AGATGTACTATCAGCATTATTCTG	mm10	chr9	110134383	110134728	+	1	346	29139	578638	ENSMUSG00000032481.17	ENCODEMT000578638	Smarcc1	ENCODEMT000578638	Known	Genomic	None	None	None	None	None	None
m54284U_200901_184453/155255245/ccs	CCTCCTGACCGTGAGATGTCTGAA	mm10	chr9	110135597	110202559	+	21	2154	29139	578639	ENSMUSG00000032481.17	ENCODEMT000578639	Smarcc1	ENCODEMT000578639	Known	ISM	Suffix	None	None	None	None	None
m54284U_200831_121835/57805318/ccs	CAAGACTACACCTTACCATGATCA	mm10	chr2	163397945	163375926	-	2	1265	6769	578614	ENSMUSG00000017817.11	ENCODEMT000578614	Jph2	ENCODEMT000578614	Known	ISM	Prefix	None	None	None	None	None
m54284U_200831_121835/52824909/ccs	CAAGGAGCATAGCGACTACGGTTA	mm10	chr9	110135650	110183867	+	14	1160	29139	578640	ENSMUSG00000032481.17	ENCODEMT000578640	Smarcc1	ENCODEMT000578640	Known	ISM	Both	None	None	None	None	None
m54284U_200831_121835/123144876/ccs	CAATGGAAACTATGCATGCGATCG	mm10	chr2	163375996	163375701	-	1	248	6769	578611	ENSMUSG00000017817.11	ENCODEMT000578611	Jph2	ENCODEMT000578611	Known	Genomic	None	None	None	None	None	None
m54284U_200901_184453/21102971/ccs	AGATGTACAGTCACTAGAATAATG	mm10	chr9	110138536	110138779	+	1	244	29139	578641	ENSMUSG00000032481.17	ENCODEMT000578641	Smarcc1	ENCODEMT000578641	Known	Genomic	None	None	None	None	None	None
m54284U_200901_184453/20645042/ccs	TCCGTCTAAGGCTAACTCGTTTCG	mm10	chr2	163397955	163375955	-	2	1246	6769	578614	ENSMUSG00000017817.11	ENCODEMT000578614	Jph2	ENCODEMT000578614	Known	ISM	Prefix	None	None	None	None	None
m54284U_200831_121835/117375259/ccs	CAACCACACATCAAGTACCGTACG	mm10	chr9	110138622	110140155	+	1	1534	29139	578641	ENSMUSG00000032481.17	ENCODEMT000578641	Smarcc1	ENCODEMT000578641	Known	Genomic	None	None	None	None	None	None
m54284U_200831_121835/155846387/ccs	ATTGGCTCGCGAGTAAAATAGAAC	mm10	chr2	163397269	163376065	-	2	433	6769	578614	ENSMUSG00000017817.11	ENCODEMT000578614	Jph2	ENCODEMT000578614	Known	ISM	Prefix	None	None	None	None	None
m54284U_200831_121835/157616608/ccs	CCTCTATCAGATGTACTTATTCTG	mm10	chr9	110139570	110204265	+	21	2094	29139	578642	ENSMUSG00000032481.17	ENCODEMT000578642	Smarcc1	ENCODEMT000578642	Known	ISM	Suffix	None	None	None	None	None
m54284U_200831_121835/105974288/ccs	AGCCATGCAACGCTTAATATTGGC	mm10	chr9	110139600	110183014	+	12	990	29139	578643	ENSMUSG00000032481.17	ENCODEMT000578643	Smarcc1	ENCODEMT000578643	Known	ISM	Both	None	None	None	None	None
m54284U_200831_121835/91620808/ccs	ACATTGGCAATCCGTCCTGCTTTG	mm10	chr2	163397958	163376244	-	2	960	6769	578614	ENSMUSG00000017817.11	ENCODEMT000578614	Jph2	ENCODEMT000578614	Known	ISM	Prefix	None	None	None	None	None
m54284U_200831_121835/143394394/ccs	CAAGGAGCATAGCGACCATAGCTA	mm10	chr9	110139610	110171030	+	8	627	29139	578644	ENSMUSG00000032481.17	ENCODEMT000578644	Smarcc1	ENCODEMT000578644	Known	ISM	Both	None	None	None	None	None
m54284U_200901_184453/131336987/ccs	AAGAGATCTCTTCACATGCGATCG	mm10	chr2	163397252	163376248	-	2	233	6769	578614	ENSMUSG00000017817.11	ENCODEMT000578614	Jph2	ENCODEMT000578614	Known	ISM	Prefix	None	None	None	None	None
m54284U_200901_184453/31393707/ccs	AACGTGATACAGCAGATGTCTGAA	mm10	chr9	110141067	110142229	+	1	1163	29139	578645	ENSMUSG00000032481.17	ENCODEMT000578645	Smarcc1	ENCODEMT000578645	Known	Genomic	None	None	None	None	None	None
m54284U_200901_184453/83953575/ccs	AAGAGATCTCTTCACATGCGATCG	mm10	chr2	163397313	163376357	-	2	185	6769	578614	ENSMUSG00000017817.11	ENCODEMT000578614	Jph2	ENCODEMT000578614	Known	ISM	Prefix	None	None	None	None	None
m54284U_200901_184453/149554515/ccs	CAACCACAACTATGCAAAACGATA	mm10	chr9	110141148	110142229	+	1	1082	29139	578645	ENSMUSG00000032481.17	ENCODEMT000578645	Smarcc1	ENCODEMT000578645	Known	Genomic	None	None	None	None	None	None
m54284U_200831_121835/29558202/ccs	CCATCCTCAAACATCGAAACGATA	mm10	chr9	110141515	110142229	+	1	715	29139	578645	ENSMUSG00000032481.17	ENCODEMT000578645	Smarcc1	ENCODEMT000578645	Known	Genomic	None	None	None	None	None	None
m54284U_200901_184453/124978201/ccs	GTCGTAGAGTCTGTCACTGAAAGG	mm10	chr2	163377375	163376916	-	1	450	6769	578646	ENSMUSG00000017817.11	ENCODEMT000578646	Jph2	ENCODEMT000578646	Known	Genomic	None	None	None	None	None	None
m54284U_200831_121835/83888525/ccs	ATAGCGACACAGCAGACGCGACTA	mm10	chr9	110142501	110142971	+	1	471	29139	578647	ENSMUSG00000032481.17	ENCODEMT000578647	Smarcc1	ENCODEMT000578647	Known	Genomic	None	None	None	None	None	None
m54284U_200901_184453/177211945/ccs	TGGTGGTAGCCACATAATCATGCA	mm10	chr2	163380456	163380061	-	1	396	6769	578648	ENSMUSG00000017817.11	ENCODEMT000578648	Jph2	ENCODEMT000578648	Known	Genomic	None	None	None	None	None	None
m54284U_200901_184453/41289484/ccs	CTCAATGACAAGACTAACGCCGGC	mm10	chr9	110142230	110143114	+	1	613	29139	578647	ENSMUSG00000032481.17	ENCODEMT000578647	Smarcc1	ENCODEMT000578647	Known	Genomic	None	None	None	None	None	None
m54284U_200901_184453/179897340/ccs	GAGCTGAACCATCCTCTGGTATAC	mm10	chr9	110147259	110146819	-	1	441	104622	578649	ENCODEMG000104622	ENCODEMT000578649	ENCODEMG000104622	ENCODEMT000578649	Antisense	Antisense	None	None	None	None	None	None
m54284U_200901_184453/61145779/ccs	GTACGCAACCAGTTCAACGCCGGC	mm10	chr2	163380471	163380225	-	1	247	6769	578648	ENSMUSG00000017817.11	ENCODEMT000578648	Jph2	ENCODEMT000578648	Known	Genomic	None	None	None	None	None	None
m54284U_200831_121835/65931976/ccs	AACAACCATATCAGCAACCGTACG	mm10	chr9	110147044	110153842	+	3	246	29139	578650	ENSMUSG00000032481.17	ENCODEMT000578650	Smarcc1	ENCODEMT000578650	Known	ISM	Suffix	None	None	None	None	None
m54284U_200901_184453/122555132/ccs	ATCATTCCCCTCCTGATATCCGGG	mm10	chr2	163381312	163380852	-	1	461	6769	578651	ENSMUSG00000017817.11	ENCODEMT000578651	Jph2	ENCODEMT000578651	Known	Genomic	None	None	None	None	None	None
m54284U_200831_121835/105711449/ccs	CGAACTTACCGAAGTACTATTTCA	mm10	chr9	110147044	110167707	+	6	495	29139	578652	ENSMUSG00000032481.17	ENCODEMT000578652	Smarcc1	ENCODEMT000578652	Known	ISM	Suffix	None	None	None	None	None
m54284U_200831_121835/126420456/ccs	AGCCATGCACAAGCTAGCTATGCG	mm10	chr2	163382587	163382461	-	1	127	6769	578653	ENSMUSG00000017817.11	ENCODEMT000578653	Jph2	ENCODEMT000578653	Known	Genomic	None	None	None	None	None	None
m54284U_200831_121835/106302232/ccs	CTGTAGCCAACCGAGAATATTGGC	mm10	chr9	110147091	110171068	+	7	594	29139	578654	ENSMUSG00000032481.17	ENCODEMT000578654	Smarcc1	ENCODEMT000578654	Known	ISM	Suffix	None	None	None	None	None
m54284U_200831_121835/146211277/ccs	TCTTCACACTGTAGCCCGTTCGAG	mm10	chr9	110147102	110213572	+	22	2252	29139	578655	ENSMUSG00000032481.17	ENCODEMT000578655	Smarcc1	ENCODEMT000578655	Known	ISM	Suffix	None	None	None	None	None
m54284U_200901_184453/157550036/ccs	CATCAAGTTATCAGCACGCCCGGA	mm10	chr2	163385695	163384206	-	1	1490	6769	578656	ENSMUSG00000017817.11	ENCODEMT000578656	Jph2	ENCODEMT000578656	Known	Genomic	None	None	None	None	None	None
m54284U_200831_121835/147524333/ccs	ACAGCAGAAGCCATGCTCTTAATC	mm10	chr2	163386133	163384235	-	1	1899	6769	578656	ENSMUSG00000017817.11	ENCODEMT000578656	Jph2	ENCODEMT000578656	Known	Genomic	None	None	None	None	None	None
m54284U_200901_184453/40896002/ccs	ACATTGGCCGACACACGAGGTTGA	mm10	chr9	110148177	110148740	+	1	564	29139	578657	ENSMUSG00000032481.17	ENCODEMT000578657	Smarcc1	ENCODEMT000578657	Known	Genomic	None	None	None	None	None	None
m54284U_200831_121835/156764804/ccs	CCGACAACACAAGCTATATAGTCG	mm10	chr2	163385779	163384239	-	1	1541	6769	578656	ENSMUSG00000017817.11	ENCODEMT000578656	Jph2	ENCODEMT000578656	Known	Genomic	None	None	None	None	None	None
m54284U_200831_121835/77595518/ccs	TGGAACAAAACAACCAAAATAGCA	mm10	chr9	110148405	110149684	+	1	1280	29139	578657	ENSMUSG00000032481.17	ENCODEMT000578657	Smarcc1	ENCODEMT000578657	Known	Genomic	None	None	None	None	None	None
m54284U_200831_121835/150077830/ccs	CTGTAGCCAACCGAGAATATTGGC	mm10	chr9	110149046	110149172	+	1	127	29139	578658	ENSMUSG00000032481.17	ENCODEMT000578658	Smarcc1	ENCODEMT000578658	Known	Genomic	None	None	None	None	None	None
m54284U_200901_184453/70583551/ccs	AACGTGATAGCAGGAAATCTATAA	mm10	chr2	163388866	163387556	-	1	1295	6769	578659	ENSMUSG00000017817.11	ENCODEMT000578659	Jph2	ENCODEMT000578659	Known	Genomic	None	None	None	None	None	None
m54284U_200901_184453/170263423/ccs	GCCACATACACTTCGACCGTTCTA	mm10	chr9	110149475	110149695	+	1	221	29139	578660	ENSMUSG00000032481.17	ENCODEMT000578660	Smarcc1	ENCODEMT000578660	Known	Genomic	None	None	None	None	None	None
m54284U_200831_121835/141165841/ccs	CTCAATGAGCCACATATACGGTTA	mm10	chr2	163388246	163388004	-	1	243	6769	578659	ENSMUSG00000017817.11	ENCODEMT000578659	Jph2	ENCODEMT000578659	Known	Genomic	None	None	None	None	None	None
m54284U_200901_184453/100598374/ccs	AAGAGATCACACGACCTGTCTGAA	mm10	chr9	110149172	110149932	+	1	222	29139	578660	ENSMUSG00000032481.17	ENCODEMT000578660	Smarcc1	ENCODEMT000578660	Known	Genomic	None	None	None	None	None	None
m54284U_200831_121835/162071318/ccs	CACCTTACATCCTGTATTACCTCG	mm10	chr2	163388243	163388004	-	1	240	6769	578659	ENSMUSG00000017817.11	ENCODEMT000578659	Jph2	ENCODEMT000578659	Known	Genomic	None	None	None	None	None	None
m54284U_200831_121835/13961200/ccs	ATCCTGTAACCACTGTTACGGTTA	mm10	chr9	110149265	110149932	+	1	129	29139	578660	ENSMUSG00000032481.17	ENCODEMT000578660	Smarcc1	ENCODEMT000578660	Known	Genomic	None	None	None	None	None	None
m54284U_200831_121835/47123146/ccs	AGATGTACAGTCACTAGAATAATG	mm10	chr9	110149964	110177568	+	9	810	29139	578661	ENSMUSG00000032481.17	ENCODEMT000578661	Smarcc1	ENCODEMT000578661	Known	ISM	Suffix	None	None	None	None	None
m54284U_200901_184453/27921029/ccs	CCTCTATCCACTTCGACGTTCGAG	mm10	chr2	163388128	163388004	-	1	125	6769	578659	ENSMUSG00000017817.11	ENCODEMT000578659	Jph2	ENCODEMT000578659	Known	Genomic	None	None	None	None	None	None
m54284U_200901_184453/152175906/ccs	ACGCTCGACTGGCATAGCCGTGTA	mm10	chr2	163388242	163388004	-	1	239	6769	578659	ENSMUSG00000017817.11	ENCODEMT000578659	Jph2	ENCODEMT000578659	Known	Genomic	None	None	None	None	None	None
m54284U_200901_184453/67371386/ccs	CACCTTACATCCTGTATTACCTCG	mm10	chr9	110153775	110204231	+	18	1818	29139	578662	ENSMUSG00000032481.17	ENCODEMT000578662	Smarcc1	ENCODEMT000578662	Known	ISM	Suffix	None	None	None	None	None
m54284U_200901_184453/168952820/ccs	GCGAGTAAACAGCAGATTGTCTTA	mm10	chr2	163388568	163388004	-	1	565	6769	578659	ENSMUSG00000017817.11	ENCODEMT000578659	Jph2	ENCODEMT000578659	Known	Genomic	None	None	None	None	None	None
m54284U_200831_121835/129695957/ccs	CAAGGAGCATAGCGACCATAGCTA	mm10	chr9	110153775	110167646	+	4	256	29139	578663	ENSMUSG00000032481.17	ENCODEMT000578663	Smarcc1	ENCODEMT000578663	Known	ISM	Both	None	None	None	None	None
m54284U_200831_121835/15140606/ccs	CAAGGAGCATAGCGACCATAGCTA	mm10	chr2	163390038	163388804	-	1	1235	6769	578659	ENSMUSG00000017817.11	ENCODEMT000578659	Jph2	ENCODEMT000578659	Known	Genomic	None	None	None	None	None	None
m54284U_200901_184453/93521337/ccs	CCTCCTGACCGACAACTGGGCATC	mm10	chr9	110153775	110186811	+	12	1047	29139	578664	ENSMUSG00000032481.17	ENCODEMT000578664	Smarcc1	ENCODEMT000578664	Known	ISM	Both	None	None	None	None	None
m54284U_200901_184453/35456707/ccs	ACAGCAGAACGTATCATGGGCATC	mm10	chr2	163389663	163389237	-	1	427	6769	578665	ENSMUSG00000017817.11	ENCODEMT000578665	Jph2	ENCODEMT000578665	Known	Genomic	None	None	None	None	None	None
m54284U_200831_121835/59966677/ccs	ATTGAGGAATTGGCTCATTCATGG	mm10	chr9	110153774	110204250	+	18	1858	29139	578662	ENSMUSG00000032481.17	ENCODEMT000578662	Smarcc1	ENCODEMT000578662	Known	ISM	Suffix	None	None	None	None	None
m54284U_200831_121835/65079293/ccs	CAATGGAAAGTCACTAGAATAATG	mm10	chr9	110153791	110173962	+	6	528	29139	578666	ENSMUSG00000032481.17	ENCODEMT000578666	Smarcc1	ENCODEMT000578666	Known	ISM	Both	None	None	None	None	None
m54284U_200901_184453/34736393/ccs	GGTGCGAAGAATCTGAATCATGCA	mm10	chr2	163390408	163389414	-	1	995	6769	578665	ENSMUSG00000017817.11	ENCODEMT000578665	Jph2	ENCODEMT000578665	Known	Genomic	None	None	None	None	None	None
m54284U_200901_184453/118294918/ccs	AGCCATGCACAAGCTAGCTATGCG	mm10	chr2	163391385	163389730	-	1	1656	6769	578667	ENSMUSG00000017817.11	ENCODEMT000578667	Jph2	ENCODEMT000578667	Known	Genomic	None	None	None	None	None	None
m54284U_200901_184453/26478426/ccs	AATCCGTCAACTCACCCATTTGGA	mm10	chr9	110155216	110155548	+	1	299	29139	578668	ENSMUSG00000032481.17	ENCODEMT000578668	Smarcc1	ENCODEMT000578668	Known	Genomic	None	None	None	None	None	None
m54284U_200831_121835/145295776/ccs	CTAAGGTCTGAAGAGAGCTTATAG	mm10	chr2	163391693	163389779	-	1	1787	6769	578667	ENSMUSG00000017817.11	ENCODEMT000578667	Jph2	ENCODEMT000578667	Known	Genomic	None	None	None	None	None	None
m54284U_200831_121835/53937131/ccs	CAAGGAGCACAAGCTATGGTATAC	mm10	chr9	110155265	110155548	+	1	284	29139	578668	ENSMUSG00000032481.17	ENCODEMT000578668	Smarcc1	ENCODEMT000578668	Known	Genomic	None	None	None	None	None	None
m54284U_200901_184453/127666838/ccs	CTAAGGTCTGAAGAGAGCTTATAG	mm10	chr2	163391745	163389789	-	1	1890	6769	578667	ENSMUSG00000017817.11	ENCODEMT000578667	Jph2	ENCODEMT000578667	Known	Genomic	None	None	None	None	None	None
m54284U_200831_121835/133892549/ccs	AATGTTGCGGTGCGAAGTCATATG	mm10	chr9	110155674	110157240	+	1	1581	29139	578669	ENSMUSG00000032481.17	ENCODEMT000578669	Smarcc1	ENCODEMT000578669	Known	Genomic	None	None	None	None	None	None
m54284U_200901_184453/137626925/ccs	TGGTGGTATCCGTCTACCGTTCTA	mm10	chr9	110157283	110204267	+	17	1779	29139	578670	ENSMUSG00000032481.17	ENCODEMT000578670	Smarcc1	ENCODEMT000578670	Known	ISM	Suffix	None	None	None	None	None
m54284U_200831_121835/39192665/ccs	GAGCTGAACATCAAGTTGGTATAC	mm10	chr2	163392569	163392027	-	1	543	6769	578671	ENSMUSG00000017817.11	ENCODEMT000578671	Jph2	ENCODEMT000578671	Known	Genomic	None	None	None	None	None	None
m54284U_200831_121835/37030302/ccs	AGATGTACCTGTAGCCCCGAGAAA	mm10	chr9	110157301	110167663	+	3	180	29139	578672	ENSMUSG00000032481.17	ENCODEMT000578672	Smarcc1	ENCODEMT000578672	Known	ISM	Both	None	None	None	None	None
m54284U_200901_184453/66718309/ccs	AACTCACCGATGAATCTTCGCTAC	mm10	chr2	163392246	163392027	-	1	220	6769	578671	ENSMUSG00000017817.11	ENCODEMT000578671	Jph2	ENCODEMT000578671	Known	Genomic	None	None	None	None	None	None
m54284U_200831_121835/78905739/ccs	ATCCTGTAACCACTGTTACGGTTA	mm10	chr2	163393055	163392196	-	1	860	6769	578671	ENSMUSG00000017817.11	ENCODEMT000578671	Jph2	ENCODEMT000578671	Known	Genomic	None	None	None	None	None	None
m54284U_200901_184453/787542/ccs	ACACAGAATATCAGCATACGGTTA	mm10	chr9	110157301	110174004	+	5	493	29139	578673	ENSMUSG00000032481.17	ENCODEMT000578673	Smarcc1	ENCODEMT000578673	Known	ISM	Both	None	None	None	None	None
m54284U_200901_184453/167118372/ccs	ACACAGAAGACAGTGCTTATTCTG	mm10	chr2	163392568	163392200	-	1	369	6769	578671	ENSMUSG00000017817.11	ENCODEMT000578671	Jph2	ENCODEMT000578671	Known	Genomic	None	None	None	None	None	None
m54284U_200901_184453/22808737/ccs	GCCACATACACTTCGACCGTTCTA	mm10	chr9	110157276	110173914	+	5	402	29139	578673	ENSMUSG00000032481.17	ENCODEMT000578673	Smarcc1	ENCODEMT000578673	Known	ISM	Both	None	None	None	None	None
m54284U_200831_121835/147851247/ccs	CACCTTACATCCTGTATTACCTCG	mm10	chr2	163395090	163392870	-	1	2221	6769	578674	ENSMUSG00000017817.11	ENCODEMT000578674	Jph2	ENCODEMT000578674	Known	Genomic	None	None	None	None	None	None
m54284U_200831_121835/172360130/ccs	AGATCGCAGTGTTCTACTGCTTTG	mm10	chr9	110157276	110174006	+	5	494	29139	578673	ENSMUSG00000032481.17	ENCODEMT000578673	Smarcc1	ENCODEMT000578673	Known	ISM	Both	None	None	None	None	None
m54284U_200831_121835/146540312/ccs	GCGAGTAACGCATACAACGCCGGC	mm10	chr9	110157302	110158069	+	1	768	29139	578675	ENSMUSG00000032481.17	ENCODEMT000578675	Smarcc1	ENCODEMT000578675	Known	Genomic	None	None	None	None	None	None
m54284U_200831_121835/176620667/ccs	CAAGGAGCATAGCGACTACGGTTA	mm10	chr2	163394054	163393162	-	1	893	6769	578674	ENSMUSG00000017817.11	ENCODEMT000578674	Jph2	ENCODEMT000578674	Known	Genomic	None	None	None	None	None	None
m54284U_200901_184453/57476010/ccs	ATGCCTAAAGTCACTAGTTCAACA	mm10	chr9	110157302	110177497	+	7	583	29139	578676	ENSMUSG00000032481.17	ENCODEMT000578676	Smarcc1	ENCODEMT000578676	Known	ISM	Both	None	None	None	None	None
m54284U_200831_121835/57934643/ccs	AGATCGCAAGGCTAACGTCCGTAG	mm10	chr2	163393638	163393182	-	1	457	6769	578674	ENSMUSG00000017817.11	ENCODEMT000578674	Jph2	ENCODEMT000578674	Known	Genomic	None	None	None	None	None	None
m54284U_200901_184453/61014181/ccs	GATGAATCCACCTTACGGTTCTTC	mm10	chr2	163394982	163393188	-	1	1795	6769	578674	ENSMUSG00000017817.11	ENCODEMT000578674	Jph2	ENCODEMT000578674	Known	Genomic	None	None	None	None	None	None
m54284U_200901_184453/96272989/ccs	ACAGCAGAACGTATCATGGGCATC	mm10	chr9	110157304	110222127	+	20	2343	29139	578677	ENSMUSG00000032481.17	ENCODEMT000578677	Smarcc1	ENCODEMT000578677	Known	ISM	Suffix	None	None	None	None	None
m54284U_200901_184453/110298360/ccs	GATGAATCCACCTTACGGTTCTTC	mm10	chr2	163394982	163393188	-	1	1795	6769	578674	ENSMUSG00000017817.11	ENCODEMT000578674	Jph2	ENCODEMT000578674	Known	Genomic	None	None	None	None	None	None
m54284U_200901_184453/138281603/ccs	ACAGCAGAACGTATCATGGGCATC	mm10	chr9	110157276	110222156	+	20	2343	29139	578677	ENSMUSG00000032481.17	ENCODEMT000578677	Smarcc1	ENCODEMT000578677	Known	ISM	Suffix	None	None	None	None	None
m54284U_200901_184453/106103289/ccs	AGCCATGCACAAGCTAGCTATGCG	mm10	chr2	163395807	163393549	-	1	2259	6769	578674	ENSMUSG00000017817.11	ENCODEMT000578674	Jph2	ENCODEMT000578674	Known	Genomic	None	None	None	None	None	None
m54284U_200831_121835/19726852/ccs	GTACGCAACTCAATGAGACCTTTC	mm10	chr9	110159383	110159727	+	1	345	29139	578678	ENSMUSG00000032481.17	ENCODEMT000578678	Smarcc1	ENCODEMT000578678	Known	Genomic	None	None	None	None	None	None
m54284U_200901_184453/180356640/ccs	AGCCATGCACAAGCTAGCTATGCG	mm10	chr2	163395807	163393549	-	1	2259	6769	578674	ENSMUSG00000017817.11	ENCODEMT000578674	Jph2	ENCODEMT000578674	Known	Genomic	None	None	None	None	None	None
m54284U_200901_184453/35718081/ccs	GAGCTGAACATCAAGTACGGACTC	mm10	chr9	110159383	110159589	+	1	207	29139	578678	ENSMUSG00000032481.17	ENCODEMT000578678	Smarcc1	ENCODEMT000578678	Known	Genomic	None	None	None	None	None	None
m54284U_200901_184453/159582271/ccs	TATCAGCACCGAAGTAGAATAATG	mm10	chr2	163394418	163393922	-	1	497	6769	578674	ENSMUSG00000017817.11	ENCODEMT000578674	Jph2	ENCODEMT000578674	Known	Genomic	None	None	None	None	None	None
m54284U_200831_121835/61605297/ccs	ATGCCTAAAGTCACTAGTTCAACA	mm10	chr9	110162350	110162506	+	1	157	29139	578679	ENSMUSG00000032481.17	ENCODEMT000578679	Smarcc1	ENCODEMT000578679	Known	Genomic	None	None	None	None	None	None
m54284U_200831_121835/157879038/ccs	CATACCAAAACGTGATAGGTAATA	mm10	chr2	163395830	163394563	-	1	1268	6769	578674	ENSMUSG00000017817.11	ENCODEMT000578674	Jph2	ENCODEMT000578674	Known	Genomic	None	None	None	None	None	None
m54284U_200901_184453/176948638/ccs	ACTATGCAAACCGAGAATATTGGC	mm10	chr9	110162521	110162918	+	1	398	29139	578680	ENSMUSG00000032481.17	ENCODEMT000578680	Smarcc1	ENCODEMT000578680	Known	Genomic	None	None	None	None	None	None
m54284U_200831_121835/32639095/ccs	CTAAGGTCGAATCTGAGACCTTTC	mm10	chr2	163395656	163395553	-	1	104	6769	578681	ENSMUSG00000017817.11	ENCODEMT000578681	Jph2	ENCODEMT000578681	Known	Genomic	None	None	None	None	None	None
m54284U_200831_121835/93849517/ccs	CCATCCTCAACAACCAGCTATGCG	mm10	chr9	110164939	110162748	-	1	2192	104623	578682	ENCODEMG000104623	ENCODEMT000578682	ENCODEMG000104623	ENCODEMT000578682	Antisense	Antisense	None	None	None	None	None	None
m54284U_200901_184453/53937139/ccs	GTGTTCTAGCGAGTAACGTTCGAG	mm10	chr2	163395659	163395553	-	1	107	6769	578681	ENSMUSG00000017817.11	ENCODEMT000578681	Jph2	ENCODEMT000578681	Known	Genomic	None	None	None	None	None	None
m54284U_200901_184453/122094342/ccs	ATTGGCTCCAAGACTATGCGATCG	mm10	chr9	110162801	110163978	+	1	1163	29139	578680	ENSMUSG00000032481.17	ENCODEMT000578680	Smarcc1	ENCODEMT000578680	Known	Genomic	None	None	None	None	None	None
m54284U_200831_121835/95749693/ccs	AATCCGTCGTACGCAAGAATAATG	mm10	chr2	163397499	163395957	-	1	1543	6769	578683	ENSMUSG00000017817.11	ENCODEMT000578683	Jph2	ENCODEMT000578683	Known	Genomic	None	None	None	None	None	None
m54284U_200831_121835/90767823/ccs	GAACAGGCCAACCACAGTCATATG	mm10	chr9	110164492	110164809	+	1	318	29139	578684	ENSMUSG00000032481.17	ENCODEMT000578684	Smarcc1	ENCODEMT000578684	Known	Genomic	None	None	None	None	None	None
m54284U_200901_184453/4917221/ccs	GGAGAACAAGGCTAACCTGTCCCG	mm10	chr9	110164593	110173916	+	4	569	29139	578685	ENSMUSG00000032481.17	ENCODEMT000578685	Smarcc1	ENCODEMT000578685	Known	ISM	Suffix	None	None	None	None	None
m54284U_200831_121835/13960627/ccs	ACCACTGTAAGACGGAGTCATATG	mm10	chr2	163396122	163396837	+	1	716	104624	578686	ENCODEMG000104624	ENCODEMT000578686	ENCODEMG000104624	ENCODEMT000578686	Antisense	Antisense	None	None	None	None	None	None
m54284U_200831_121835/92014460/ccs	CAAGGAGCATAGCGACCATAGCTA	mm10	chr9	110164800	110171049	+	3	308	29139	578687	ENSMUSG00000032481.17	ENCODEMT000578687	Smarcc1	ENCODEMT000578687	Known	ISM	Both	None	None	None	None	None
m54284U_200831_121835/161221236/ccs	ACAAGCTAACATTGGCGTGCTAGC	mm10	chr2	163397241	163396303	-	1	949	6769	578683	ENSMUSG00000017817.11	ENCODEMT000578683	Jph2	ENCODEMT000578683	Known	Genomic	None	None	None	None	None	None
m54284U_200831_121835/150735306/ccs	ACATTGGCAATCCGTCCTGCTTTG	mm10	chr2	163396263	163397087	+	1	660	104624	578686	ENCODEMG000104624	ENCODEMT000578686	ENCODEMG000104624	ENCODEMT000578686	Antisense	Antisense	None	None	None	None	None	None
m54284U_200831_121835/163316151/ccs	GACAGTGCACCACTGTTTATTCTG	mm10	chr9	110165559	110166920	+	1	1362	29139	578688	ENSMUSG00000032481.17	ENCODEMT000578688	Smarcc1	ENCODEMT000578688	Known	Genomic	None	None	None	None	None	None
m54284U_200901_184453/31981675/ccs	AACTCACCGATGAATCCGAACGTC	mm10	chr2	163397953	163396471	-	1	1493	6769	578683	ENSMUSG00000017817.11	ENCODEMT000578683	Jph2	ENCODEMT000578683	Known	Genomic	None	None	None	None	None	None
m54284U_200831_121835/171182406/ccs	GACAGTGCACCACTGTTTATTCTG	mm10	chr9	110165273	110166920	+	1	1362	29139	578688	ENSMUSG00000032481.17	ENCODEMT000578688	Smarcc1	ENCODEMT000578688	Known	Genomic	None	None	None	None	None	None
m54284U_200901_184453/91948544/ccs	CCTCCTGACCATCCTCTTATTCTG	mm10	chr9	110165387	110166920	+	1	1248	29139	578688	ENSMUSG00000032481.17	ENCODEMT000578688	Smarcc1	ENCODEMT000578688	Known	Genomic	None	None	None	None	None	None
m54284U_200901_184453/48300796/ccs	GAACAGGCCTGTAGCCCTGAAAGG	mm10	chr2	163397105	163396475	-	1	641	6769	578683	ENSMUSG00000017817.11	ENCODEMT000578683	Jph2	ENCODEMT000578683	Known	Genomic	None	None	None	None	None	None
m54284U_200901_184453/77269571/ccs	AATCCGTCCCAGTTCAACTCGTAA	mm10	chr9	110165483	110166438	+	1	670	29139	578688	ENSMUSG00000032481.17	ENCODEMT000578688	Smarcc1	ENCODEMT000578688	Known	Genomic	None	None	None	None	None	None
m54284U_200831_121835/27003332/ccs	ACTATGCACGCTGATCTATAGTCG	mm10	chr2	163396789	163396479	-	1	321	6769	578683	ENSMUSG00000017817.11	ENCODEMT000578683	Jph2	ENCODEMT000578683	Known	Genomic	None	None	None	None	None	None
m54284U_200901_184453/161611961/ccs	TGGTGGTATCCGTCTAGCTGCATG	mm10	chr9	110165769	110166499	+	2	483	29139	578689	ENSMUSG00000032481.17	ENCODEMT000578689	Smarcc1	ENCODEMT000578689	Known	Genomic	None	None	None	None	None	None
m54284U_200831_121835/65342041/ccs	AGCCATGCACAAGCTAGCTATGCG	mm10	chr2	163396789	163396483	-	1	317	6769	578683	ENSMUSG00000017817.11	ENCODEMT000578683	Jph2	ENCODEMT000578683	Known	Genomic	None	None	None	None	None	None
m54284U_200901_184453/94046978/ccs	TCTTCACAACAGATTCTTGTCTTA	mm10	chr9	110165953	110166920	+	1	682	29139	578688	ENSMUSG00000032481.17	ENCODEMT000578688	Smarcc1	ENCODEMT000578688	Known	Genomic	None	None	None	None	None	None
m54284U_200901_184453/172295065/ccs	ACTATGCACGCTGATCATTCATGG	mm10	chr2	163397730	163396486	-	1	1255	6769	578683	ENSMUSG00000017817.11	ENCODEMT000578683	Jph2	ENCODEMT000578683	Known	Genomic	None	None	None	None	None	None
m54284U_200901_184453/75169926/ccs	CAAGGAGCACAAGCTATGGTATAC	mm10	chr9	110166556	110167720	+	1	879	29139	578688	ENSMUSG00000032481.17	ENCODEMT000578688	Smarcc1	ENCODEMT000578688	Known	Genomic	None	None	None	None	None	None
m54284U_200901_184453/39258057/ccs	GTGTTCTACCGAAGTATTGTCTTA	mm10	chr9	110167603	110182942	+	6	494	29139	578690	ENSMUSG00000032481.17	ENCODEMT000578690	Smarcc1	ENCODEMT000578690	Known	ISM	Suffix	None	None	None	None	None
m54284U_200831_121835/160696190/ccs	AGTACAAGATTGGCTCTATAGTCG	mm10	chr2	163397929	163396515	-	1	1425	6769	578683	ENSMUSG00000017817.11	ENCODEMT000578683	Jph2	ENCODEMT000578683	Known	Genomic	None	None	None	None	None	None
m54284U_200901_184453/57214493/ccs	AGTACAAGATTGGCTCTATAGTCG	mm10	chr2	163397929	163396515	-	1	1425	6769	578683	ENSMUSG00000017817.11	ENCODEMT000578683	Jph2	ENCODEMT000578683	Known	Genomic	None	None	None	None	None	None
m54284U_200831_121835/77597075/ccs	ATCATTCCACAAGCTAACGCCGGC	mm10	chr9	110167611	110174005	+	3	367	29139	578691	ENSMUSG00000032481.17	ENCODEMT000578691	Smarcc1	ENCODEMT000578691	Known	ISM	Both	None	None	None	None	None
m54284U_200831_121835/27984911/ccs	AACAACCATATCAGCAACCGTACG	mm10	chr2	163397105	163396517	-	1	599	6769	578683	ENSMUSG00000017817.11	ENCODEMT000578683	Jph2	ENCODEMT000578683	Known	Genomic	None	None	None	None	None	None
m54284U_200831_121835/159450698/ccs	CTGGCATAAGCCATGCGCCTGCAA	mm10	chr9	110167619	110204265	+	15	1624	29139	578692	ENSMUSG00000032481.17	ENCODEMT000578692	Smarcc1	ENCODEMT000578692	Known	ISM	Suffix	None	None	None	None	None
m54284U_200831_121835/38210207/ccs	ACAGCAGAACGTATCATGGGCATC	mm10	chr2	163397529	163396521	-	1	1019	6769	578683	ENSMUSG00000017817.11	ENCODEMT000578683	Jph2	ENCODEMT000578683	Known	Genomic	None	None	None	None	None	None
m54284U_200901_184453/131336557/ccs	CTGTAGCCAGCCATGCACGCCGGC	mm10	chr9	110167659	110204230	+	15	1584	29139	578692	ENSMUSG00000032481.17	ENCODEMT000578692	Smarcc1	ENCODEMT000578692	Known	ISM	Suffix	None	None	None	None	None
m54284U_200831_121835/94307632/ccs	CAATGGAAAGTCACTAGAATAATG	mm10	chr2	163397973	163396592	-	1	1392	6769	578683	ENSMUSG00000017817.11	ENCODEMT000578683	Jph2	ENCODEMT000578683	Known	Genomic	None	None	None	None	None	None
m54284U_200831_121835/79562540/ccs	CCTCCTGACCGTGAGATCGTTTCG	mm10	chr9	110167680	110171029	+	2	135	29139	578693	ENSMUSG00000032481.17	ENCODEMT000578693	Smarcc1	ENCODEMT000578693	Known	ISM	Both	None	None	None	None	None
m54284U_200901_184453/62390689/ccs	AACAACCAAATGTTGCCTGCTTTG	mm10	chr2	163397912	163396592	-	1	1331	6769	578683	ENSMUSG00000017817.11	ENCODEMT000578683	Jph2	ENCODEMT000578683	Known	Genomic	None	None	None	None	None	None
m54284U_200831_121835/171377238/ccs	GATGAATCCACCTTACGGTTCTTC	mm10	chr9	110167674	110174005	+	3	298	29139	578691	ENSMUSG00000032481.17	ENCODEMT000578691	Smarcc1	ENCODEMT000578691	Known	ISM	Both	None	None	None	None	None
m54284U_200831_121835/123340378/ccs	TCTTCACACAAGACTAATATTGGC	mm10	chr2	163397636	163396652	-	1	995	6769	578683	ENSMUSG00000017817.11	ENCODEMT000578683	Jph2	ENCODEMT000578683	Known	Genomic	None	None	None	None	None	None
m54284U_200901_184453/50793015/ccs	AGAGTCAACAATGGAAATAAGCTC	mm10	chr9	110167680	110202559	+	14	1510	29139	578694	ENSMUSG00000032481.17	ENCODEMT000578694	Smarcc1	ENCODEMT000578694	Known	ISM	Both	None	None	None	None	None
m54284U_200831_121835/42011136/ccs	AGCCATGCACAAGCTAGCTATGCG	mm10	chr2	163396826	163396657	-	1	180	6769	578683	ENSMUSG00000017817.11	ENCODEMT000578683	Jph2	ENCODEMT000578683	Known	Genomic	None	None	None	None	None	None
m54284U_200831_121835/120063145/ccs	ACAAGCTAACATTGGCAGGATTAA	mm10	chr2	163397952	163396701	-	1	1262	6769	578683	ENSMUSG00000017817.11	ENCODEMT000578683	Jph2	ENCODEMT000578683	Known	Genomic	None	None	None	None	None	None
m54284U_200901_184453/176949130/ccs	ACAAGCTAACGCTCGAACGCCGGC	mm10	chr9	110170757	110171282	+	1	526	29139	578695	ENSMUSG00000032481.17	ENCODEMT000578695	Smarcc1	ENCODEMT000578695	Known	ISM	None	None	None	None	None	None
m54284U_200901_184453/49939967/ccs	CCTCTATCCACTTCGAACTTACGA	mm10	chr2	163397952	163396701	-	1	1262	6769	578683	ENSMUSG00000017817.11	ENCODEMT000578683	Jph2	ENCODEMT000578683	Known	Genomic	None	None	None	None	None	None
m54284U_200831_121835/52560764/ccs	GCTAACGAGACAGTGCTCTATTAC	mm10	chr9	110170944	110238352	+	19	2841	29139	578696	ENSMUSG00000032481.17	ENCODEMT000578696	Smarcc1	ENCODEMT000578696	Known	ISM	Suffix	None	None	None	None	None
m54284U_200831_121835/130025197/ccs	AGCCATGCACAAGCTAGCTATGCG	mm10	chr2	163397953	163396718	-	1	1246	6769	578683	ENSMUSG00000017817.11	ENCODEMT000578683	Jph2	ENCODEMT000578683	Known	Genomic	None	None	None	None	None	None
m54284U_200901_184453/130089037/ccs	CCGTGAGAACCTCCAATTGTCTTA	mm10	chr9	110170944	110206041	+	15	1618	29139	578697	ENSMUSG00000032481.17	ENCODEMT000578697	Smarcc1	ENCODEMT000578697	Known	ISM	Both	None	None	None	None	None
m54284U_200831_121835/30345148/ccs	GATGAATCCACCTTACGGTTCTTC	mm10	chr2	163397721	163397152	-	1	580	6769	578683	ENSMUSG00000017817.11	ENCODEMT000578683	Jph2	ENCODEMT000578683	Known	Genomic	None	None	None	None	None	None
m54284U_200831_121835/174655840/ccs	AACGTGATGACTAGTAGGGCGATG	mm10	chr2	163397952	163397157	-	1	806	6769	578683	ENSMUSG00000017817.11	ENCODEMT000578683	Jph2	ENCODEMT000578683	Known	Genomic	None	None	None	None	None	None
m54284U_200901_184453/12648455/ccs	TGAAGAGACCTCTATCCTATTTCA	mm10	chr9	110170946	110174005	+	2	247	29139	578698	ENSMUSG00000032481.17	ENCODEMT000578698	Smarcc1	ENCODEMT000578698	Known	ISM	Both	None	None	None	None	None
m54284U_200831_121835/32310989/ccs	ACACGACCAGAGTCAACGAACGTC	mm10	chr2	163397945	163397165	-	1	791	6769	578683	ENSMUSG00000017817.11	ENCODEMT000578683	Jph2	ENCODEMT000578683	Known	Genomic	None	None	None	None	None	None
m54284U_200901_184453/134807727/ccs	AAGGACACGGAGAACAAGGATTAA	mm10	chr9	110170946	110173943	+	2	185	29139	578698	ENSMUSG00000032481.17	ENCODEMT000578698	Smarcc1	ENCODEMT000578698	Known	ISM	Both	None	None	None	None	None
m54284U_200831_121835/91031589/ccs	AACTCACCGATGAATCCGAACGTC	mm10	chr2	163398031	163397183	-	1	859	6769	578683	ENSMUSG00000017817.11	ENCODEMT000578683	Jph2	ENCODEMT000578683	Known	Genomic	None	None	None	None	None	None
m54284U_200901_184453/52626872/ccs	ACGTATCATAGGATGAGCCGTGTA	mm10	chr9	110170946	110177496	+	4	336	29139	578699	ENSMUSG00000032481.17	ENCODEMT000578699	Smarcc1	ENCODEMT000578699	Known	ISM	Both	None	None	None	None	None
m54284U_200831_121835/168362510/ccs	CAAGACTACTGTAGCCACGCCGGC	mm10	chr2	163397769	163397352	-	1	428	6769	578683	ENSMUSG00000017817.11	ENCODEMT000578683	Jph2	ENCODEMT000578683	Known	Genomic	None	None	None	None	None	None
m54284U_200901_184453/29426590/ccs	AAGACGGACATCAAGTCCATCTTG	mm10	chr9	110170969	110197676	+	12	1255	29139	578700	ENSMUSG00000032481.17	ENCODEMT000578700	Smarcc1	ENCODEMT000578700	Known	ISM	Prefix	None	None	None	None	None
m54284U_200831_121835/19595477/ccs	CTGGCATACTGGCATATATAGTCG	mm10	chr9	110171000	110235066	+	18	2264	29139	578701	ENSMUSG00000032481.17	ENCODEMT000578701	Smarcc1	ENCODEMT000578701	Known	ISM	Both	None	None	None	None	None
m54284U_200831_121835/36374371/ccs	ACGCTCGAAAGACGGACTGCTTTG	mm10	chr2	163397954	163397517	-	1	438	6769	578702	ENSMUSG00000017817.11	ENCODEMT000578702	Jph2	ENCODEMT000578702	Known	ISM	None	None	None	None	None	None
m54284U_200831_121835/124127571/ccs	CTGGCATACTGGCATATATAGTCG	mm10	chr9	110170946	110235291	+	18	2264	29139	578701	ENSMUSG00000032481.17	ENCODEMT000578701	Smarcc1	ENCODEMT000578701	Known	ISM	Both	None	None	None	None	None
m54284U_200831_121835/171967818/ccs	GTACGCAACTCAATGAGACCTTTC	mm10	chr9	110171213	110172415	+	1	1621	29139	578695	ENSMUSG00000032481.17	ENCODEMT000578695	Smarcc1	ENCODEMT000578695	Known	ISM	None	None	None	None	None	None
m54284U_200831_121835/168297496/ccs	AGCCATGCCCAGTTCAGAAATTAG	mm10	chr2	163397956	163397665	-	1	269	6769	578702	ENSMUSG00000017817.11	ENCODEMT000578702	Jph2	ENCODEMT000578702	Known	ISM	None	None	None	None	None	None
m54284U_200901_184453/69862437/ccs	TGGAACAACGCTGATCAGGATTAA	mm10	chr9	110171362	110171895	+	1	952	29139	578695	ENSMUSG00000032481.17	ENCODEMT000578695	Smarcc1	ENCODEMT000578695	Known	ISM	None	None	None	None	None	None
m54284U_200901_184453/38339198/ccs	AACAACCAAATGTTGCACTCGTAA	mm10	chr2	163419484	163405822	-	4	1576	6770	18052	ENSMUSG00000035399.12	ENSMUST00000046908.9	Oser1	Oser1-201	Known	Known	None	None	None	None	None	None
m54284U_200901_184453/160893074/ccs	GTACGCAACCAGTTCACTGAAAGG	mm10	chr9	110171554	110171927	+	1	366	29139	578703	ENSMUSG00000032481.17	ENCODEMT000578703	Smarcc1	ENCODEMT000578703	Known	Genomic	None	None	None	None	None	None
m54284U_200831_121835/118295142/ccs	CTGTAGCCAGCCATGCACGCCGGC	mm10	chr2	163419506	163405824	-	4	1596	6770	18052	ENSMUSG00000035399.12	ENSMUST00000046908.9	Oser1	Oser1-201	Known	Known	None	None	None	None	None	None
m54284U_200831_121835/146867927/ccs	ATCCTGTAAACCGAGAGGGTAGCG	mm10	chr9	110173283	110172262	-	1	1022	104625	578704	ENCODEMG000104625	ENCODEMT000578704	ENCODEMG000104625	ENCODEMT000578704	Antisense	Antisense	None	None	None	None	None	None
m54284U_200901_184453/154665720/ccs	ACCACTGTCCTCTATCATCCGCGA	mm10	chr2	163419530	163405828	-	4	1616	6770	18052	ENSMUSG00000035399.12	ENSMUST00000046908.9	Oser1	Oser1-201	Known	Known	None	None	None	None	None	None
m54284U_200901_184453/24708715/ccs	AACAACCAAATGTTGCACTCGTAA	mm10	chr9	110172286	110172635	+	1	350	29139	578705	ENSMUSG00000032481.17	ENCODEMT000578705	Smarcc1	ENCODEMT000578705	Known	Genomic	None	None	None	None	None	None
m54284U_200901_184453/156632715/ccs	ACCACTGTCCTCTATCATCCGCGA	mm10	chr2	163419530	163405828	-	4	1610	6770	18052	ENSMUSG00000035399.12	ENSMUST00000046908.9	Oser1	Oser1-201	Known	Known	None	None	None	None	None	None
m54284U_200901_184453/21170172/ccs	GAACAGGCTTCACGCATAATACGC	mm10	chr9	110173147	110173412	+	1	266	29139	578706	ENSMUSG00000032481.17	ENCODEMT000578706	Smarcc1	ENCODEMT000578706	Known	Genomic	None	None	None	None	None	None
m54284U_200831_121835/142148012/ccs	CTGTAGCCCACCTTACAATTTCTC	mm10	chr9	110173895	110204270	+	13	1381	29139	578707	ENSMUSG00000032481.17	ENCODEMT000578707	Smarcc1	ENCODEMT000578707	Known	ISM	Suffix	None	None	None	None	None
m54284U_200901_184453/135334393/ccs	ACCACTGTCCTCTATCATCCGCGA	mm10	chr2	163419530	163405828	-	4	1616	6770	18052	ENSMUSG00000035399.12	ENSMUST00000046908.9	Oser1	Oser1-201	Known	Known	None	None	None	None	None	None
m54284U_200901_184453/42205971/ccs	GAATCTGACTGGCATATTGTCTTA	mm10	chr9	110173881	110204272	+	13	1437	29139	578707	ENSMUSG00000032481.17	ENCODEMT000578707	Smarcc1	ENCODEMT000578707	Known	ISM	Suffix	None	None	None	None	None
m54284U_200901_184453/147000065/ccs	GTCGTAGAGTGTTCTATGGTATAC	mm10	chr2	163419482	163405828	-	4	1568	6770	18052	ENSMUSG00000035399.12	ENSMUST00000046908.9	Oser1	Oser1-201	Known	Known	None	None	None	None	None	None
m54284U_200901_184453/103942984/ccs	CAAGGAGCATAGCGACCATAGCTA	mm10	chr9	110173898	110235043	+	17	2156	29139	578708	ENSMUSG00000032481.17	ENCODEMT000578708	Smarcc1	ENCODEMT000578708	Known	ISM	Suffix	None	None	None	None	None
m54284U_200901_184453/161548229/ccs	CAGATCTGACAGCAGAACTCGTAA	mm10	chr9	110173891	110204271	+	13	1426	29139	578707	ENSMUSG00000032481.17	ENCODEMT000578707	Smarcc1	ENCODEMT000578707	Known	ISM	Suffix	None	None	None	None	None
m54284U_200831_121835/134351314/ccs	GAGCTGAACATCAAGTACGGACTC	mm10	chr9	110173930	110186811	+	7	536	29139	578709	ENSMUSG00000032481.17	ENCODEMT000578709	Smarcc1	ENCODEMT000578709	Known	ISM	Both	None	None	None	None	None
m54284U_200831_121835/151848808/ccs	AATCCGTCCAAGACTAACTTACGA	mm10	chr2	163407088	163406057	-	1	1032	6770	578710	ENSMUSG00000035399.12	ENCODEMT000578710	Oser1	ENCODEMT000578710	Known	ISM	None	None	None	None	None	None
m54284U_200831_121835/77661806/ccs	AGCACCTCCAAGGAGCACTTACGA	mm10	chr9	110173949	110202533	+	12	1233	29139	578711	ENSMUSG00000032481.17	ENCODEMT000578711	Smarcc1	ENCODEMT000578711	Known	ISM	Both	None	None	None	None	None
m54284U_200831_121835/124586228/ccs	ACGCTCGAAAGACGGACTGCTTTG	mm10	chr2	163406917	163406035	-	1	678	6770	578710	ENSMUSG00000035399.12	ENCODEMT000578710	Oser1	ENCODEMT000578710	Known	ISM	None	None	None	None	None	None
m54284U_200831_121835/60884449/ccs	AGAGTCAAAAGAGATCCGTTCGAG	mm10	chr9	110173968	110204213	+	13	1291	29139	578707	ENSMUSG00000032481.17	ENCODEMT000578707	Smarcc1	ENCODEMT000578707	Known	ISM	Suffix	None	None	None	None	None
m54284U_200901_184453/139134904/ccs	CAAGGAGCGCTCGGTACCGTTCTA	mm10	chr2	163407089	163406079	-	1	806	6770	578710	ENSMUSG00000035399.12	ENCODEMT000578710	Oser1	ENCODEMT000578710	Known	ISM	None	None	None	None	None	None
m54284U_200831_121835/176882145/ccs	TCTTCACACTGTAGCCCGTTCGAG	mm10	chr9	110174159	110176350	+	1	2192	29139	578712	ENSMUSG00000032481.17	ENCODEMT000578712	Smarcc1	ENCODEMT000578712	Known	Genomic	None	None	None	None	None	None
m54284U_200831_121835/19661374/ccs	CCATCCTCATCATTCCGCTTATAG	mm10	chr2	163419505	163406339	-	4	1080	6770	18052	ENSMUSG00000035399.12	ENSMUST00000046908.9	Oser1	Oser1-201	Known	Known	None	None	None	None	None	None
m54284U_200831_121835/180292152/ccs	TCTTCACACTGTAGCCCGTTCGAG	mm10	chr9	110174005	110176239	+	1	2192	29139	578712	ENSMUSG00000032481.17	ENCODEMT000578712	Smarcc1	ENCODEMT000578712	Known	Genomic	None	None	None	None	None	None
m54284U_200831_121835/3474472/ccs	AGAGTCAAGAATCTGACATAGCTA	mm10	chr9	110175285	110175625	+	1	298	29139	578712	ENSMUSG00000032481.17	ENCODEMT000578712	Smarcc1	ENCODEMT000578712	Known	Genomic	None	None	None	None	None	None
m54284U_200831_121835/26018775/ccs	ATTGGCTCAGTACAAGCATAGCTA	mm10	chr2	163419484	163406514	-	4	884	6770	18052	ENSMUSG00000035399.12	ENSMUST00000046908.9	Oser1	Oser1-201	Known	Known	None	None	None	None	None	None
m54284U_200831_121835/88214354/ccs	AGAGTCAACAATGGAAACCGTACG	mm10	chr9	110177466	110238807	+	16	2989	29139	578713	ENSMUSG00000032481.17	ENCODEMT000578713	Smarcc1	ENCODEMT000578713	Known	ISM	Suffix	None	None	None	None	None
m54284U_200901_184453/31852858/ccs	ATTGGCTCAGTACAAGCATAGCTA	mm10	chr2	163407038	163406321	-	1	513	6770	578710	ENSMUSG00000035399.12	ENCODEMT000578710	Oser1	ENCODEMT000578710	Known	ISM	None	None	None	None	None	None
m54284U_200831_121835/165676780/ccs	CTGTAGCCCACCTTACTCGTTTCG	mm10	chr2	163407390	163406763	-	1	423	6770	578710	ENSMUSG00000035399.12	ENCODEMT000578710	Oser1	ENCODEMT000578710	Known	ISM	None	None	None	None	None	None
m54284U_200901_184453/96600588/ccs	AGTACAAGATTGGCTCTATAGTCG	mm10	chr9	110177471	110213643	+	13	1553	29139	578714	ENSMUSG00000032481.17	ENCODEMT000578714	Smarcc1	ENCODEMT000578714	Known	ISM	Both	None	None	None	None	None
m54284U_200831_121835/18155411/ccs	GTCTGTCAAGAGTCAAACGCCGGC	mm10	chr9	110177473	110206039	+	12	1299	29139	578715	ENSMUSG00000032481.17	ENCODEMT000578715	Smarcc1	ENCODEMT000578715	Known	NNC	None	None	None	None	None	None
m54284U_200831_121835/120389710/ccs	ACCACTGTATTGGCTCATATTGGC	mm10	chr2	163419499	163406971	-	4	442	6770	18052	ENSMUSG00000035399.12	ENSMUST00000046908.9	Oser1	Oser1-201	Known	Known	None	None	None	None	None	None
m54284U_200831_121835/142608878/ccs	CTGTAGCCAGCCATGCACGCCGGC	mm10	chr9	110177473	110185840	+	4	245	29139	578716	ENSMUSG00000032481.17	ENCODEMT000578716	Smarcc1	ENCODEMT000578716	Known	ISM	Both	None	None	None	None	None
m54284U_200831_121835/25626630/ccs	TGGCTTCACCTAATCCTTCATCGC	mm10	chr2	163415645	163407062	-	3	253	6770	578717	ENSMUSG00000035399.12	ENCODEMT000578717	Oser1	ENCODEMT000578717	Known	ISM	Suffix	None	None	None	None	None
m54284U_200831_121835/51512364/ccs	AACGCTTACAATGGAAAAACGATA	mm10	chr9	110178976	110178005	-	1	972	104626	578718	ENCODEMG000104626	ENCODEMT000578718	ENCODEMG000104626	ENCODEMT000578718	Antisense	Antisense	None	None	None	None	None	None
m54284U_200901_184453/49874920/ccs	CGGATTGCCCTCTATCGCTTATAG	mm10	chr2	163408655	163407265	-	1	1391	6770	578719	ENSMUSG00000035399.12	ENCODEMT000578719	Oser1	ENCODEMT000578719	Known	Genomic	None	None	None	None	None	None
m54284U_200831_121835/107085970/ccs	CAAGGAGCATAGCGACCATAGCTA	mm10	chr9	110178170	110178663	+	1	494	29139	578720	ENSMUSG00000032481.17	ENCODEMT000578720	Smarcc1	ENCODEMT000578720	Known	Genomic	None	None	None	None	None	None
m54284U_200831_121835/86116974/ccs	CGAACTTATCTTCACACGTTCGAG	mm10	chr2	163408912	163407157	-	1	1580	6770	578719	ENSMUSG00000035399.12	ENCODEMT000578719	Oser1	ENCODEMT000578719	Known	Genomic	None	None	None	None	None	None
m54284U_200831_121835/58395278/ccs	GTACGCAATCCGTCTAGAGGTTGA	mm10	chr9	110178380	110178979	+	1	435	29139	578720	ENSMUSG00000032481.17	ENCODEMT000578720	Smarcc1	ENCODEMT000578720	Known	Genomic	None	None	None	None	None	None
m54284U_200831_121835/75041019/ccs	AATCCGTCCCGTGAGATATTTAAG	mm10	chr2	163411565	163408078	-	1	3312	6770	578719	ENSMUSG00000035399.12	ENCODEMT000578719	Oser1	ENCODEMT000578719	Known	Genomic	None	None	None	None	None	None
m54284U_200831_121835/102041492/ccs	AAGGACACAAGGTACAGTGGGTTC	mm10	chr9	110180857	110179637	-	1	1221	104627	578721	ENCODEMG000104627	ENCODEMT000578721	ENCODEMG000104627	ENCODEMT000578721	Antisense	Antisense	None	None	None	None	None	None
m54284U_200831_121835/21955727/ccs	GCTAACGAAGATCGCAATATTGGC	mm10	chr2	163410740	163410081	-	1	660	6770	578722	ENSMUSG00000035399.12	ENCODEMT000578722	Oser1	ENCODEMT000578722	Known	Genomic	None	None	None	None	None	None
m54284U_200831_121835/38864891/ccs	AAGGACACAAGGTACAGTGGGTTC	mm10	chr9	110180857	110179637	-	1	1221	104627	578721	ENCODEMG000104627	ENCODEMT000578721	ENCODEMG000104627	ENCODEMT000578721	Antisense	Antisense	None	None	None	None	None	None
m54284U_200901_184453/119080357/ccs	ATCATTCCACAAGCTAACGTTAAC	mm10	chr9	110180117	110180559	+	1	443	29139	578723	ENSMUSG00000032481.17	ENCODEMT000578723	Smarcc1	ENCODEMT000578723	Known	Genomic	None	None	None	None	None	None
m54284U_200901_184453/178194745/ccs	GATGAATCAGTGGTCAGAATAATG	mm10	chr2	163415236	163414795	-	1	442	6770	578724	ENSMUSG00000035399.12	ENCODEMT000578724	Oser1	ENCODEMT000578724	Known	Genomic	None	None	None	None	None	None
m54284U_200901_184453/60754060/ccs	TGAAGAGAAGTCACTATACGGTTA	mm10	chr9	110179684	110181251	+	1	790	29139	578723	ENSMUSG00000032481.17	ENCODEMT000578723	Smarcc1	ENCODEMT000578723	Known	Genomic	None	None	None	None	None	None
m54284U_200901_184453/88736223/ccs	CAGCGTTAACACAGAACGTTCGAG	mm10	chr2	163419488	163415559	-	2	174	6770	578725	ENSMUSG00000035399.12	ENCODEMT000578725	Oser1	ENCODEMT000578725	Known	ISM	Prefix	None	None	None	None	None
m54284U_200901_184453/153553422/ccs	ATGCCTAAAGTCACTAGTTCAACA	mm10	chr9	110181211	110181779	+	1	569	29139	578726	ENSMUSG00000032481.17	ENCODEMT000578726	Smarcc1	ENCODEMT000578726	Known	Genomic	None	None	None	None	None	None
m54284U_200831_121835/32900864/ccs	AACTCACCAAGGTACACGCGACTA	mm10	chr9	110181009	110183867	+	1	2505	29139	578726	ENSMUSG00000032481.17	ENCODEMT000578726	Smarcc1	ENCODEMT000578726	Known	Genomic	None	None	None	None	None	None
m54284U_200831_121835/58132431/ccs	ATCATTCCGCTAACGATATAGTCG	mm10	chr2	163416217	163415706	-	1	512	6770	578727	ENSMUSG00000035399.12	ENCODEMT000578727	Oser1	ENCODEMT000578727	Known	Genomic	None	None	None	None	None	None
m54284U_200901_184453/64489692/ccs	AGTACAAGATTGGCTCATTCATGG	mm10	chr9	110181025	110182626	+	1	1248	29139	578726	ENSMUSG00000032481.17	ENCODEMT000578726	Smarcc1	ENCODEMT000578726	Known	Genomic	None	None	None	None	None	None
m54284U_200831_121835/144442069/ccs	GTGTTCTAGCGAGTAAACTTACGA	mm10	chr9	110181079	110184151	+	1	2719	29139	578726	ENSMUSG00000032481.17	ENCODEMT000578726	Smarcc1	ENCODEMT000578726	Known	Genomic	None	None	None	None	None	None
m54284U_200901_184453/13697324/ccs	GAGCTGAAAAGGTACACCGAGAAA	mm10	chr2	163419484	163417196	-	1	2289	6770	578728	ENSMUSG00000035399.12	ENCODEMT000578728	Oser1	ENCODEMT000578728	Known	Genomic	None	None	None	None	None	None
m54284U_200831_121835/119931076/ccs	AATCCGTCCCGTGAGATCTATTAC	mm10	chr9	110183134	110181658	-	1	1477	104628	578729	ENCODEMG000104628	ENCODEMT000578729	ENCODEMG000104628	ENCODEMT000578729	Antisense	Antisense	None	None	None	None	None	None
m54284U_200901_184453/109119956/ccs	GAGCTGAAAAGGTACACCGAGAAA	mm10	chr2	163419528	163417096	-	1	2289	6770	578728	ENSMUSG00000035399.12	ENCODEMT000578728	Oser1	ENCODEMT000578728	Known	Genomic	None	None	None	None	None	None
m54284U_200831_121835/86901292/ccs	AGCCATGCACAAGCTACGTCTAGG	mm10	chr9	110181345	110181779	+	1	81	29139	578726	ENSMUSG00000032481.17	ENCODEMT000578726	Smarcc1	ENCODEMT000578726	Known	Genomic	None	None	None	None	None	None
m54284U_200831_121835/116524298/ccs	GATGAATCAAGAGATCACGTTAAC	mm10	chr2	163419534	163417664	-	1	1727	6770	578728	ENSMUSG00000035399.12	ENCODEMT000578728	Oser1	ENCODEMT000578728	Known	Genomic	None	None	None	None	None	None
m54284U_200901_184453/96012124/ccs	AACGCTTAAGCAGGAAATTCATGG	mm10	chr9	110181814	110185213	+	2	2627	29139	578730	ENSMUSG00000032481.17	ENCODEMT000578730	Smarcc1	ENCODEMT000578730	Known	ISM	Suffix	None	None	None	None	None
m54284U_200831_121835/118884760/ccs	CAAGACTACACCTTACAAACGATA	mm10	chr2	163467204	163466379	-	1	826	6773	578731	ENSMUSG00000048486.6	ENCODEMT000578731	Fitm2	ENCODEMT000578731	Known	Genomic	None	None	None	None	None	None
m54284U_200831_121835/142082524/ccs	AACAACCATATCAGCAATAAGCTC	mm10	chr9	110182048	110183867	+	1	1820	29139	578732	ENSMUSG00000032481.17	ENCODEMT000578732	Smarcc1	ENCODEMT000578732	Known	Genomic	None	None	None	None	None	None
m54284U_200901_184453/114098906/ccs	GCCACATACACTTCGAGCTGCATG	mm10	chr2	163469376	163467879	-	1	1498	6773	578733	ENSMUSG00000048486.6	ENCODEMT000578733	Fitm2	ENCODEMT000578733	Known	Genomic	None	None	None	None	None	None
m54284U_200831_121835/79037522/ccs	CGACACACATAGCGACTACGGTTA	mm10	chr9	110182920	110182377	-	1	756	104628	578729	ENCODEMG000104628	ENCODEMT000578729	ENCODEMG000104628	ENCODEMT000578729	Antisense	Antisense	None	None	None	None	None	None
m54284U_200901_184453/133759377/ccs	AACTCACCGATGAATCCGAACGTC	mm10	chr9	110182047	110182821	+	1	485	29139	578732	ENSMUSG00000032481.17	ENCODEMT000578732	Smarcc1	ENCODEMT000578732	Known	Genomic	None	None	None	None	None	None
m54284U_200831_121835/153224025/ccs	CAATGGAAACTATGCATGCGATCG	mm10	chr2	163468404	163468060	-	1	345	6773	578733	ENSMUSG00000048486.6	ENCODEMT000578733	Fitm2	ENCODEMT000578733	Known	Genomic	None	None	None	None	None	None
m54284U_200901_184453/145687025/ccs	AGATGTACAGTCACTAGAATAATG	mm10	chr9	110182392	110183023	+	1	342	29139	578732	ENSMUSG00000032481.17	ENCODEMT000578732	Smarcc1	ENCODEMT000578732	Known	Genomic	None	None	None	None	None	None
m54284U_200901_184453/30671006/ccs	ACAGCAGATTCACGCACTGCTTTG	mm10	chr2	163469275	163468065	-	1	1211	6773	578733	ENSMUSG00000048486.6	ENCODEMT000578733	Fitm2	ENCODEMT000578733	Known	Genomic	None	None	None	None	None	None
m54284U_200831_121835/48760337/ccs	ACAGCAGACAATGGAACGTTCGAG	mm10	chr9	110182920	110238883	+	15	3027	29139	578734	ENSMUSG00000032481.17	ENCODEMT000578734	Smarcc1	ENCODEMT000578734	Known	ISM	Suffix	None	None	None	None	None
m54284U_200831_121835/142671944/ccs	TGGCTTCAGCTCGGTATATTTAAG	mm10	chr2	163468410	163468073	-	1	338	6773	578733	ENSMUSG00000048486.6	ENCODEMT000578733	Fitm2	ENCODEMT000578733	Known	Genomic	None	None	None	None	None	None
m54284U_200901_184453/24447754/ccs	CAAGGAGCATAGCGACTACGGTTA	mm10	chr9	110182923	110206049	+	11	1278	29139	578735	ENSMUSG00000032481.17	ENCODEMT000578735	Smarcc1	ENCODEMT000578735	Known	ISM	Both	None	None	None	None	None
m54284U_200831_121835/164299318/ccs	TGGCTTCAGCTCGGTATATTTAAG	mm10	chr2	163468416	163468073	-	1	344	6773	578733	ENSMUSG00000048486.6	ENCODEMT000578733	Fitm2	ENCODEMT000578733	Known	Genomic	None	None	None	None	None	None
m54284U_200901_184453/176750825/ccs	CAAGGAGCATAGCGACTACGGTTA	mm10	chr9	110182922	110206153	+	11	1278	29139	578735	ENSMUSG00000032481.17	ENCODEMT000578735	Smarcc1	ENCODEMT000578735	Known	ISM	Both	None	None	None	None	None
m54284U_200901_184453/103219808/ccs	CCGAAGTAAAACATCGGGGTAGCG	mm10	chr2	163472617	163468073	-	2	2261	6773	18064	ENSMUSG00000048486.6	ENSMUST00000109418.1	Fitm2	Fitm2-201	Known	Known	None	None	None	None	None	None
m54284U_200831_121835/41944561/ccs	TATCAGCAGTCGTAGAACGGACTC	mm10	chr9	110182924	110186811	+	4	360	29139	578736	ENSMUSG00000032481.17	ENCODEMT000578736	Smarcc1	ENCODEMT000578736	Known	ISM	Both	None	None	None	None	None
m54284U_200901_184453/111542479/ccs	CCGAAGTAAAACATCGGGGTAGCG	mm10	chr2	163472617	163468073	-	2	2261	6773	18064	ENSMUSG00000048486.6	ENSMUST00000109418.1	Fitm2	Fitm2-201	Known	Known	None	None	None	None	None	None
m54284U_200831_121835/90767954/ccs	GAGCTGAACATCAAGTTGGTATAC	mm10	chr9	110182924	110204249	+	10	1256	29139	578737	ENSMUSG00000032481.17	ENCODEMT000578737	Smarcc1	ENCODEMT000578737	Known	ISM	Both	None	None	None	None	None
m54284U_200901_184453/159711595/ccs	ACGTATCACACTTCGAAAACGATA	mm10	chr2	163468826	163468318	-	1	509	6773	578733	ENSMUSG00000048486.6	ENCODEMT000578733	Fitm2	ENCODEMT000578733	Known	Genomic	None	None	None	None	None	None
m54284U_200901_184453/104794605/ccs	CAGCGTTAACACAGAACGTTCGAG	mm10	chr2	163472651	163468343	-	2	2084	6773	578738	ENSMUSG00000048486.6	ENCODEMT000578738	Fitm2	ENCODEMT000578738	Known	NNC	None	None	None	None	None	None
m54284U_200831_121835/129565384/ccs	CCTCTATCAGATGTACTTATTCTG	mm10	chr9	110182923	110206257	+	11	1381	29139	578735	ENSMUSG00000032481.17	ENCODEMT000578735	Smarcc1	ENCODEMT000578735	Known	ISM	Both	None	None	None	None	None
m54284U_200901_184453/58917785/ccs	GAGCTGAACATCAAGTTGGTATAC	mm10	chr9	110182922	110204216	+	10	1257	29139	578737	ENSMUSG00000032481.17	ENCODEMT000578737	Smarcc1	ENCODEMT000578737	Known	ISM	Both	None	None	None	None	None
m54284U_200831_121835/178128885/ccs	CAGCGTTAACACAGAACGTTCGAG	mm10	chr2	163472626	163468343	-	2	2081	6773	578738	ENSMUSG00000048486.6	ENCODEMT000578738	Fitm2	ENCODEMT000578738	Known	NNC	None	None	None	None	None	None
m54284U_200901_184453/103548962/ccs	GAGCTGAACATCAAGTTGGTATAC	mm10	chr9	110182922	110204246	+	10	1179	29139	578737	ENSMUSG00000032481.17	ENCODEMT000578737	Smarcc1	ENCODEMT000578737	Known	ISM	Both	None	None	None	None	None
m54284U_200901_184453/106365620/ccs	CGAACTTATCTTCACACGTTCGAG	mm10	chr9	110182922	110204230	+	10	1163	29139	578737	ENSMUSG00000032481.17	ENCODEMT000578737	Smarcc1	ENCODEMT000578737	Known	ISM	Both	None	None	None	None	None
m54284U_200901_184453/15402910/ccs	ACAGCAGAACGTATCAATCCGCGA	mm10	chr2	163472598	163468524	-	2	1791	6773	18064	ENSMUSG00000048486.6	ENSMUST00000109418.1	Fitm2	Fitm2-201	Known	Known	None	None	None	None	None	None
m54284U_200901_184453/116263687/ccs	CCTCTATCAGATGTACTTATTCTG	mm10	chr9	110182923	110206169	+	11	1293	29139	578735	ENSMUSG00000032481.17	ENCODEMT000578735	Smarcc1	ENCODEMT000578735	Known	ISM	Both	None	None	None	None	None
m54284U_200901_184453/179767219/ccs	AACAACCATATCAGCAATAAGCTC	mm10	chr9	110182922	110204293	+	10	1226	29139	578737	ENSMUSG00000032481.17	ENCODEMT000578737	Smarcc1	ENCODEMT000578737	Known	ISM	Both	None	None	None	None	None
m54284U_200901_184453/77335383/ccs	ACAGCAGAACGTATCAATCCGCGA	mm10	chr2	163472597	163468524	-	2	1790	6773	18064	ENSMUSG00000048486.6	ENSMUST00000109418.1	Fitm2	Fitm2-201	Known	Known	None	None	None	None	None	None
m54284U_200831_121835/58656577/ccs	CCGAAGTAACACGACCGTTCAACA	mm10	chr9	110182922	110204234	+	10	1167	29139	578737	ENSMUSG00000032481.17	ENCODEMT000578737	Smarcc1	ENCODEMT000578737	Known	ISM	Both	None	None	None	None	None
m54284U_200901_184453/7211739/ccs	CGAACTTAACAAGCTAGTTCAACA	mm10	chr9	110182924	110206153	+	11	1276	29139	578735	ENSMUSG00000032481.17	ENCODEMT000578735	Smarcc1	ENCODEMT000578735	Known	ISM	Both	None	None	None	None	None
m54284U_200831_121835/179831385/ccs	GCCAAGACCAAGACTATGGGCATC	mm10	chr2	163472603	163468701	-	2	1619	6773	18064	ENSMUSG00000048486.6	ENSMUST00000109418.1	Fitm2	Fitm2-201	Known	Known	None	None	None	None	None	None
m54284U_200901_184453/162988297/ccs	AGTCACTAGAGTTAGCCTGCTTTG	mm10	chr9	110182925	110206118	+	11	1240	29139	578735	ENSMUSG00000032481.17	ENCODEMT000578735	Smarcc1	ENCODEMT000578735	Known	ISM	Both	None	None	None	None	None
m54284U_200901_184453/62849917/ccs	ATCATTCCTATCAGCAACCGTACG	mm10	chr9	110182884	110184902	+	1	1729	29139	578732	ENSMUSG00000032481.17	ENCODEMT000578732	Smarcc1	ENCODEMT000578732	Known	Genomic	None	None	None	None	None	None
m54284U_200831_121835/55642433/ccs	CTCAATGACAAGACTAACGCCGGC	mm10	chr2	163469472	163468796	-	1	677	6773	578733	ENSMUSG00000048486.6	ENCODEMT000578733	Fitm2	ENCODEMT000578733	Known	Genomic	None	None	None	None	None	None
m54284U_200901_184453/141887438/ccs	ATCATTCCTATCAGCAATAAGCTC	mm10	chr9	110182884	110183888	+	1	715	29139	578732	ENSMUSG00000032481.17	ENCODEMT000578732	Smarcc1	ENCODEMT000578732	Known	Genomic	None	None	None	None	None	None
m54284U_200831_121835/143263453/ccs	CGAACTTAACAAGCTAATCATGCA	mm10	chr2	163469234	163469049	-	1	186	6773	578733	ENSMUSG00000048486.6	ENCODEMT000578733	Fitm2	ENCODEMT000578733	Known	Genomic	None	None	None	None	None	None
m54284U_200831_121835/51972018/ccs	CCTCTATCCACTTCGAACTTACGA	mm10	chr9	110183298	110184727	+	1	1140	29139	578732	ENSMUSG00000032481.17	ENCODEMT000578732	Smarcc1	ENCODEMT000578732	Known	Genomic	None	None	None	None	None	None
m54284U_200831_121835/60032464/ccs	CAAGGAGCATAGCGACTACGGTTA	mm10	chr9	110183818	110202552	+	8	984	29139	578739	ENSMUSG00000032481.17	ENCODEMT000578739	Smarcc1	ENCODEMT000578739	Known	ISM	Suffix	None	None	None	None	None
m54284U_200831_121835/68093681/ccs	AAGAGATCTCTTCACAGGTGGAGC	mm10	chr2	163470590	163470498	-	1	93	6773	578740	ENSMUSG00000048486.6	ENCODEMT000578740	Fitm2	ENCODEMT000578740	Known	Genomic	None	None	None	None	None	None
m54284U_200831_121835/46269218/ccs	CCAGTTCAGTCTGTCATTCCGATC	mm10	chr9	110183818	110204326	+	9	1105	29139	578741	ENSMUSG00000032481.17	ENCODEMT000578741	Smarcc1	ENCODEMT000578741	Known	ISM	Suffix	None	None	None	None	None
m54284U_200901_184453/105252386/ccs	AAGGACACAGCAGGAATATCCGGG	mm10	chr2	163502901	163503592	+	1	692	104629	578742	ENCODEMG000104629	ENCODEMT000578742	ENCODEMG000104629	ENCODEMT000578742	Antisense	Antisense	None	None	None	None	None	None
m54284U_200831_121835/119931702/ccs	CGAACTTACTCAATGAGTGCTAGC	mm10	chr9	110183817	110204326	+	9	1105	29139	578741	ENSMUSG00000032481.17	ENCODEMT000578741	Smarcc1	ENCODEMT000578741	Known	ISM	Suffix	None	None	None	None	None
m54284U_200831_121835/124454174/ccs	CCAGTTCAGTCTGTCATTCCGATC	mm10	chr9	110183817	110204326	+	9	1105	29139	578741	ENSMUSG00000032481.17	ENCODEMT000578741	Smarcc1	ENCODEMT000578741	Known	ISM	Suffix	None	None	None	None	None
m54284U_200901_184453/33096892/ccs	CAAGGAGCATAGCGACTACGGTTA	mm10	chr9	110183837	110204253	+	9	1012	29139	578741	ENSMUSG00000032481.17	ENCODEMT000578741	Smarcc1	ENCODEMT000578741	Known	ISM	Suffix	None	None	None	None	None
m54284U_200831_121835/68027024/ccs	ACCACTGTATTGGCTCATATTGGC	mm10	chr2	163521354	163519793	-	1	1562	6776	578743	ENSMUSG00000046840.16	ENCODEMT000578743	Hnf4aos	ENCODEMT000578743	Known	Genomic	None	None	None	None	None	None
m54284U_200901_184453/8585688/ccs	GAGCTGAAAAGGTACAGCCTGCAA	mm10	chr9	110183842	110235283	+	13	2043	29139	578744	ENSMUSG00000032481.17	ENCODEMT000578744	Smarcc1	ENCODEMT000578744	Known	ISM	Suffix	None	None	None	None	None
m54284U_200831_121835/143327948/ccs	ACCACTGTATTGGCTCATATTGGC	mm10	chr2	163521354	163519793	-	1	1562	6776	578743	ENSMUSG00000046840.16	ENCODEMT000578743	Hnf4aos	ENCODEMT000578743	Known	Genomic	None	None	None	None	None	None
m54284U_200901_184453/93718222/ccs	ACCACTGTATTGGCTCATATTGGC	mm10	chr2	163521354	163519793	-	1	1562	6776	578743	ENSMUSG00000046840.16	ENCODEMT000578743	Hnf4aos	ENCODEMT000578743	Known	Genomic	None	None	None	None	None	None
m54284U_200901_184453/17958657/ccs	GCCACATATATCAGCATCTATTAC	mm10	chr9	110184291	110188688	+	2	3430	29139	578745	ENSMUSG00000032481.17	ENCODEMT000578745	Smarcc1	ENCODEMT000578745	Known	ISM	Suffix	None	None	None	None	None
m54284U_200901_184453/24642491/ccs	AATCCGTCCCAGTTCACTGCTTTG	mm10	chr2	163602303	163616222	+	5	1740	6779	18078	ENSMUSG00000017679.16	ENSMUST00000109408.9	Ttpal	Ttpal-202	Known	Known	None	None	None	None	None	None
m54284U_200831_121835/108660952/ccs	AACAACCAAATGTTGCCTGCTTTG	mm10	chr9	110185525	110186379	+	1	855	29139	578746	ENSMUSG00000032481.17	ENCODEMT000578746	Smarcc1	ENCODEMT000578746	Known	Genomic	None	None	None	None	None	None
m54284U_200831_121835/74712514/ccs	AATCCGTCCCAGTTCACTGCTTTG	mm10	chr2	163602303	163616222	+	5	1740	6779	18078	ENSMUSG00000017679.16	ENSMUST00000109408.9	Ttpal	Ttpal-202	Known	Known	None	None	None	None	None	None
m54284U_200901_184453/146803369/ccs	ACTATGCACGCTGATCATTCATGG	mm10	chr9	110185821	110187481	+	1	1868	29139	578746	ENSMUSG00000032481.17	ENCODEMT000578746	Smarcc1	ENCODEMT000578746	Known	Genomic	None	None	None	None	None	None
m54284U_200831_121835/47252633/ccs	GCCACATACCTCTATCTACGGTTA	mm10	chr9	110185644	110188277	+	3	845	29139	578747	ENSMUSG00000032481.17	ENCODEMT000578747	Smarcc1	ENCODEMT000578747	Known	ISM	Both	None	None	None	None	None
m54284U_200901_184453/156697094/ccs	GATGAATCCACCTTACGGTTCTTC	mm10	chr2	163602310	163607429	+	2	507	6779	18079	ENSMUSG00000017679.16	ENSMUST00000152135.7	Ttpal	Ttpal-205	Known	Known	None	None	None	None	None	None
m54284U_200901_184453/23134469/ccs	CTGAGCCAAACTCACCCATGATCA	mm10	chr9	110185845	110204240	+	8	926	29139	578748	ENSMUSG00000032481.17	ENCODEMT000578748	Smarcc1	ENCODEMT000578748	Known	ISM	Both	None	None	None	None	None
m54284U_200901_184453/105644649/ccs	AATCCGTCCCAGTTCACTGCTTTG	mm10	chr2	163602315	163616222	+	5	1728	6779	18078	ENSMUSG00000017679.16	ENSMUST00000109408.9	Ttpal	Ttpal-202	Known	Known	None	None	None	None	None	None
m54284U_200831_121835/44370440/ccs	GCTAACGAAGATCGCAATATTGGC	mm10	chr9	110185847	110234944	+	12	1633	29139	578749	ENSMUSG00000032481.17	ENCODEMT000578749	Smarcc1	ENCODEMT000578749	Known	ISM	Suffix	None	None	None	None	None
m54284U_200831_121835/174851821/ccs	GCCACATATATCAGCATATTTAAG	mm10	chr2	163602333	163616222	+	5	1894	6779	578750	ENSMUSG00000017679.16	ENCODEMT000578750	Ttpal	ENCODEMT000578750	Known	NIC	None	None	None	None	None	None
m54284U_200831_121835/20843141/ccs	TAGGATGACTCAATGATGAAGCAA	mm10	chr9	110185766	110204241	+	8	917	29139	578748	ENSMUSG00000032481.17	ENCODEMT000578748	Smarcc1	ENCODEMT000578748	Known	ISM	Both	None	None	None	None	None
m54284U_200831_121835/162399269/ccs	GCCACATATATCAGCATCTATTAC	mm10	chr9	110185804	110204302	+	8	940	29139	578748	ENSMUSG00000032481.17	ENCODEMT000578748	Smarcc1	ENCODEMT000578748	Known	ISM	Both	None	None	None	None	None
m54284U_200901_184453/14221836/ccs	GCCACATATATCAGCATATTTAAG	mm10	chr2	163602322	163616500	+	5	1894	6779	578750	ENSMUSG00000017679.16	ENCODEMT000578750	Ttpal	ENCODEMT000578750	Known	NIC	None	None	None	None	None	None
m54284U_200901_184453/162924166/ccs	ACAGCAGATTCACGCACTGCTTTG	mm10	chr9	110185804	110235017	+	12	1670	29139	578749	ENSMUSG00000032481.17	ENCODEMT000578749	Smarcc1	ENCODEMT000578749	Known	ISM	Suffix	None	None	None	None	None
m54284U_200901_184453/42206278/ccs	ACAGCAGATTCACGCACTGCTTTG	mm10	chr9	110185804	110235017	+	12	1670	29139	578749	ENSMUSG00000032481.17	ENCODEMT000578749	Smarcc1	ENCODEMT000578749	Known	ISM	Suffix	None	None	None	None	None
m54284U_200901_184453/127402687/ccs	AGTGGTCACTGGCATACATGATCA	mm10	chr2	163602336	163615973	+	5	1461	6779	18077	ENSMUSG00000017679.16	ENSMUST00000171696.7	Ttpal	Ttpal-207	Known	Known	None	None	None	None	None	None
m54284U_200901_184453/77333048/ccs	AACCGAGACCAGTTCAGGTGGAGC	mm10	chr9	110186634	110187992	+	2	391	29139	578745	ENSMUSG00000032481.17	ENCODEMT000578745	Smarcc1	ENCODEMT000578745	Known	ISM	Suffix	None	None	None	None	None
m54284U_200901_184453/5898743/ccs	AAGGACACGCCACATACTGCTTTG	mm10	chr2	163602337	163616222	+	5	1706	6779	18078	ENSMUSG00000017679.16	ENSMUST00000109408.9	Ttpal	Ttpal-202	Known	Known	None	None	None	None	None	None
m54284U_200831_121835/79037488/ccs	CAAGGAGCATAGCGACTACGGTTA	mm10	chr9	110186770	110206041	+	8	951	29139	578751	ENSMUSG00000032481.17	ENCODEMT000578751	Smarcc1	ENCODEMT000578751	Known	ISM	Suffix	None	None	None	None	None
m54284U_200901_184453/68550903/ccs	AGAGTCAAGGTGCGAAGTCCGTAG	mm10	chr2	163602337	163603089	+	1	753	6779	578752	ENSMUSG00000017679.16	ENCODEMT000578752	Ttpal	ENCODEMT000578752	Known	Genomic	None	None	None	None	None	None
m54284U_200901_184453/93651745/ccs	ATTGGCTCTGGCTTCATTCCGATC	mm10	chr9	110186761	110206153	+	8	948	29139	578751	ENSMUSG00000032481.17	ENCODEMT000578751	Smarcc1	ENCODEMT000578751	Known	ISM	Suffix	None	None	None	None	None
m54284U_200831_121835/83035664/ccs	CGACACACAACCGAGACATGATCA	mm10	chr2	163602349	163616071	+	5	1505	6779	578753	ENSMUSG00000017679.16	ENCODEMT000578753	Ttpal	ENCODEMT000578753	Known	NNC	None	None	None	None	None	None
m54284U_200901_184453/119342814/ccs	CAACCACAACTATGCAAAACGATA	mm10	chr9	110186833	110239215	+	12	2974	29139	578754	ENSMUSG00000032481.17	ENCODEMT000578754	Smarcc1	ENCODEMT000578754	Known	ISM	Suffix	None	None	None	None	None
m54284U_200831_121835/140902772/ccs	CCTCCTGACCATCCTCTTATTCTG	mm10	chr9	110186779	110239214	+	12	2954	29139	578754	ENSMUSG00000032481.17	ENCODEMT000578754	Smarcc1	ENCODEMT000578754	Known	ISM	Suffix	None	None	None	None	None
m54284U_200901_184453/46729305/ccs	ACATTGGCAATCCGTCCTGCTTTG	mm10	chr2	163602349	163616222	+	5	1694	6779	18078	ENSMUSG00000017679.16	ENSMUST00000109408.9	Ttpal	Ttpal-202	Known	Known	None	None	None	None	None	None
m54284U_200901_184453/127862393/ccs	CCTCCTGACCATCCTCTTATTCTG	mm10	chr9	110186779	110239214	+	12	2954	29139	578754	ENSMUSG00000032481.17	ENCODEMT000578754	Smarcc1	ENCODEMT000578754	Known	ISM	Suffix	None	None	None	None	None
m54284U_200901_184453/145425119/ccs	CCATCCTCAAACATCGAAACGATA	mm10	chr2	163602349	163619011	+	5	4486	6779	18077	ENSMUSG00000017679.16	ENSMUST00000171696.7	Ttpal	Ttpal-207	Known	Known	None	None	None	None	None	None
m54284U_200901_184453/101515407/ccs	ACACAGAAGACAGTGCTTATTCTG	mm10	chr9	110186855	110204325	+	7	822	29139	578755	ENSMUSG00000032481.17	ENCODEMT000578755	Smarcc1	ENCODEMT000578755	Known	ISM	Both	None	None	None	None	None
m54284U_200901_184453/111151486/ccs	AATCCGTCCCAGTTCACTGCTTTG	mm10	chr2	163602349	163616222	+	5	1697	6779	18077	ENSMUSG00000017679.16	ENSMUST00000171696.7	Ttpal	Ttpal-207	Known	Known	None	None	None	None	None	None
m54284U_200831_121835/102500075/ccs	ACCTCCAACACCTTACCGCCCGGA	mm10	chr9	110186945	110187505	+	1	561	29139	578756	ENSMUSG00000032481.17	ENCODEMT000578756	Smarcc1	ENCODEMT000578756	Known	Genomic	None	None	None	None	None	None
m54284U_200901_184453/95879552/ccs	GCCACATATATCAGCATCTATTAC	mm10	chr2	163602366	163615973	+	5	1428	6779	18078	ENSMUSG00000017679.16	ENSMUST00000109408.9	Ttpal	Ttpal-202	Known	Known	None	None	None	None	None	None
m54284U_200831_121835/35850575/ccs	AACGCTTAAGCAGGAAATTCATGG	mm10	chr9	110188492	110187068	-	1	1425	104630	578757	ENCODEMG000104630	ENCODEMT000578757	ENCODEMG000104630	ENCODEMT000578757	Antisense	Antisense	None	None	None	None	None	None
m54284U_200831_121835/148046035/ccs	CAAGGAGCATAGCGACCATAGCTA	mm10	chr2	163602606	163602806	+	1	213	6779	578752	ENSMUSG00000017679.16	ENCODEMT000578752	Ttpal	ENCODEMT000578752	Known	Genomic	None	None	None	None	None	None
m54284U_200831_121835/50268226/ccs	GATGAATCCACCTTACGGTTCTTC	mm10	chr2	163602787	163603010	+	1	236	6779	578752	ENSMUSG00000017679.16	ENCODEMT000578752	Ttpal	ENCODEMT000578752	Known	Genomic	None	None	None	None	None	None
m54284U_200831_121835/74908813/ccs	GAGCTGAAGATAGACACGCGACTA	mm10	chr9	110187725	110188276	+	1	552	29139	578758	ENSMUSG00000032481.17	ENCODEMT000578758	Smarcc1	ENCODEMT000578758	Known	ISM	None	None	None	None	None	None
m54284U_200831_121835/166004970/ccs	ACGCTCGAAAGACGGACTGCTTTG	mm10	chr2	163603548	163605815	+	1	2268	6779	578759	ENSMUSG00000017679.16	ENCODEMT000578759	Ttpal	ENCODEMT000578759	Known	Genomic	None	None	None	None	None	None
m54284U_200831_121835/24445961/ccs	GAGCTGAAGATAGACACGCGACTA	mm10	chr9	110187896	110187993	+	1	536	29139	578758	ENSMUSG00000032481.17	ENCODEMT000578758	Smarcc1	ENCODEMT000578758	Known	ISM	None	None	None	None	None	None
m54284U_200901_184453/38928833/ccs	ATTGGCTCGCGAGTAACGCCCGGA	mm10	chr2	163603428	163604072	+	1	186	6779	578759	ENSMUSG00000017679.16	ENCODEMT000578759	Ttpal	ENCODEMT000578759	Known	Genomic	None	None	None	None	None	None
m54284U_200831_121835/30933381/ccs	CCTCTATCATTGGCTCGTTCAACA	mm10	chr9	110187903	110204326	+	6	743	29139	578760	ENSMUSG00000032481.17	ENCODEMT000578760	Smarcc1	ENCODEMT000578760	Known	ISM	Suffix	None	None	None	None	None
m54284U_200831_121835/18809276/ccs	CAATGGAACTAAGGTCGTTCAACA	mm10	chr2	163604921	163605840	+	1	461	6779	578759	ENSMUSG00000017679.16	ENCODEMT000578759	Ttpal	ENCODEMT000578759	Known	Genomic	None	None	None	None	None	None
m54284U_200831_121835/148374417/ccs	AGTCACTAGTCTGTCAGCTGCATG	mm10	chr9	110187925	110235053	+	10	1453	29139	578761	ENSMUSG00000032481.17	ENCODEMT000578761	Smarcc1	ENCODEMT000578761	Known	ISM	Suffix	None	None	None	None	None
m54284U_200901_184453/26938089/ccs	ATAGCGACACAGCAGAGAATAATG	mm10	chr2	163605110	163605917	+	1	349	6779	578759	ENSMUSG00000017679.16	ENCODEMT000578759	Ttpal	ENCODEMT000578759	Known	Genomic	None	None	None	None	None	None
m54284U_200901_184453/121308049/ccs	CAGCGTTAACACAGAACGTTCGAG	mm10	chr9	110187925	110238352	+	11	1987	29139	578762	ENSMUSG00000032481.17	ENCODEMT000578762	Smarcc1	ENCODEMT000578762	Known	ISM	Suffix	None	None	None	None	None
m54284U_200901_184453/42731038/ccs	GAGCTGAACATCAAGTTGGTATAC	mm10	chr9	110187892	110238352	+	11	1975	29139	578762	ENSMUSG00000032481.17	ENCODEMT000578762	Smarcc1	ENCODEMT000578762	Known	ISM	Suffix	None	None	None	None	None
m54284U_200901_184453/20056023/ccs	ACCACTGTAACGTGATGAATAATG	mm10	chr2	163606529	163607728	+	1	1200	6779	578763	ENSMUSG00000017679.16	ENCODEMT000578763	Ttpal	ENCODEMT000578763	Known	ISM	None	None	None	None	None	None
m54284U_200831_121835/62196435/ccs	AAGAGATCTCTTCACATGCGATCG	mm10	chr9	110187942	110223087	+	9	2190	29139	578764	ENSMUSG00000032481.17	ENCODEMT000578764	Smarcc1	ENCODEMT000578764	Known	ISM	Both	None	None	None	None	None
m54284U_200831_121835/61999324/ccs	AAGGACACAACCGAGAGTCCGTAG	mm10	chr2	163607657	163607572	+	1	469	6779	578763	ENSMUSG00000017679.16	ENCODEMT000578763	Ttpal	ENCODEMT000578763	Known	ISM	None	None	None	None	None	None
m54284U_200831_121835/52693034/ccs	ACCTCCAACGAACTTAAGGTAATA	mm10	chr9	110187919	110238035	+	11	1631	29139	578762	ENSMUSG00000032481.17	ENCODEMT000578762	Smarcc1	ENCODEMT000578762	Known	ISM	Suffix	None	None	None	None	None
m54284U_200901_184453/117441785/ccs	AAGGTACAAATCCGTCGTTCAACA	mm10	chr9	110187964	110206045	+	7	729	29139	578765	ENSMUSG00000032481.17	ENCODEMT000578765	Smarcc1	ENCODEMT000578765	Known	ISM	Both	None	None	None	None	None
m54284U_200831_121835/44500345/ccs	CGCTGATCAGCCATGCGAGGTTGA	mm10	chr2	163609608	163609309	-	1	300	104631	578766	ENCODEMG000104631	ENCODEMT000578766	ENCODEMG000104631	ENCODEMT000578766	Antisense	Antisense	None	None	None	None	None	None
m54284U_200901_184453/57082394/ccs	GCCACATAAGAGTCAACTAAGGGA	mm10	chr9	110188192	110188159	+	1	406	29139	578758	ENSMUSG00000032481.17	ENCODEMT000578758	Smarcc1	ENCODEMT000578758	Known	ISM	None	None	None	None	None	None
m54284U_200831_121835/167575998/ccs	AATCCGTCGTACGCAACGCGACTA	mm10	chr9	110188226	110188611	+	1	824	29139	578758	ENSMUSG00000032481.17	ENCODEMT000578758	Smarcc1	ENCODEMT000578758	Known	ISM	None	None	None	None	None	None
m54284U_200901_184453/170330618/ccs	CCGAAGTAAAACATCGGGGTAGCG	mm10	chr2	163609687	163610349	+	1	663	6779	578767	ENSMUSG00000017679.16	ENCODEMT000578767	Ttpal	ENCODEMT000578767	Known	Genomic	None	None	None	None	None	None
m54284U_200831_121835/174129829/ccs	TGGCTTCACCTAATCCTAAATATC	mm10	chr9	110188358	110188894	+	1	537	29139	578768	ENSMUSG00000032481.17	ENCODEMT000578768	Smarcc1	ENCODEMT000578768	Known	Genomic	None	None	None	None	None	None
m54284U_200831_121835/118817358/ccs	CAATGGAAAGCACCTCCTATTTCA	mm10	chr2	163611130	163612868	+	1	1739	6779	578769	ENSMUSG00000017679.16	ENCODEMT000578769	Ttpal	ENCODEMT000578769	Known	Genomic	None	None	None	None	None	None
m54284U_200901_184453/84149874/ccs	CCTCTATCCACTTCGACGTTCGAG	mm10	chr9	110188888	110188688	+	1	337	29139	578768	ENSMUSG00000032481.17	ENCODEMT000578768	Smarcc1	ENCODEMT000578768	Known	Genomic	None	None	None	None	None	None
m54284U_200831_121835/131140144/ccs	CCTCTATCCACTTCGACGTTCGAG	mm10	chr9	110189144	110189691	+	1	1084	29139	578768	ENSMUSG00000032481.17	ENCODEMT000578768	Smarcc1	ENCODEMT000578768	Known	Genomic	None	None	None	None	None	None
m54284U_200831_121835/91292649/ccs	AACCGAGACCAGTTCAGGTGGAGC	mm10	chr2	163612250	163612853	+	1	1009	6779	578769	ENSMUSG00000017679.16	ENCODEMT000578769	Ttpal	ENCODEMT000578769	Known	Genomic	None	None	None	None	None	None
m54284U_200831_121835/134349273/ccs	TGGTGGTACTCAATGAGCACTGAC	mm10	chr9	110189526	110189639	+	1	114	29139	578770	ENSMUSG00000032481.17	ENCODEMT000578770	Smarcc1	ENCODEMT000578770	Known	Genomic	None	None	None	None	None	None
m54284U_200901_184453/122161637/ccs	CTAAGGTCCCGAAGTAAAACGATA	mm10	chr2	163612250	163612853	+	1	1009	6779	578769	ENSMUSG00000017679.16	ENCODEMT000578769	Ttpal	ENCODEMT000578769	Known	Genomic	None	None	None	None	None	None
m54284U_200831_121835/91490553/ccs	ATGCCTAAAGTCACTAGTTCAACA	mm10	chr2	163612983	163612853	+	1	276	6779	578769	ENSMUSG00000017679.16	ENCODEMT000578769	Ttpal	ENCODEMT000578769	Known	Genomic	None	None	None	None	None	None
m54284U_200831_121835/169739733/ccs	ATTGAGGAAAGAGATCTCTATTAC	mm10	chr9	110190459	110189526	-	1	921	104632	578771	ENCODEMG000104632	ENCODEMT000578771	ENCODEMG000104632	ENCODEMT000578771	Antisense	Antisense	None	None	None	None	None	None
m54284U_200831_121835/28248610/ccs	TGGTGGTATCCGTCTAGCTGCATG	mm10	chr2	163613035	163613425	+	1	391	6779	578772	ENSMUSG00000017679.16	ENCODEMT000578772	Ttpal	ENCODEMT000578772	Known	Genomic	None	None	None	None	None	None
m54284U_200831_121835/33359807/ccs	AATGTTGCGGTGCGAATGGCGCGC	mm10	chr9	110190027	110190353	+	1	327	29139	578773	ENSMUSG00000032481.17	ENCODEMT000578773	Smarcc1	ENCODEMT000578773	Known	Genomic	None	None	None	None	None	None
m54284U_200901_184453/139987706/ccs	ACACAGAAGACAGTGCGCTTATAG	mm10	chr9	110190680	110191757	+	1	1078	29139	578774	ENSMUSG00000032481.17	ENCODEMT000578774	Smarcc1	ENCODEMT000578774	Known	Genomic	None	None	None	None	None	None
m54284U_200831_121835/172885801/ccs	TCTTCACAGCTCGGTAACGTTAAC	mm10	chr2	163614442	163614699	+	1	258	6779	578775	ENSMUSG00000017679.16	ENCODEMT000578775	Ttpal	ENCODEMT000578775	Known	Genomic	None	None	None	None	None	None
m54284U_200901_184453/172491402/ccs	ATCCTGTAAACCGAGATTACCTCG	mm10	chr9	110190901	110206039	+	6	695	29139	578776	ENSMUSG00000032481.17	ENCODEMT000578776	Smarcc1	ENCODEMT000578776	Known	ISM	Suffix	None	None	None	None	None
m54284U_200831_121835/132056043/ccs	ATTGGCTCCAAGACTAGGTGGAGC	mm10	chr2	163616576	163615685	-	1	892	104633	578777	ENCODEMG000104633	ENCODEMT000578777	ENCODEMG000104633	ENCODEMT000578777	Antisense	Antisense	None	None	None	None	None	None
m54284U_200901_184453/4719260/ccs	CCTCCTGAGCGAGTAACGTCTAGG	mm10	chr9	110190906	110204267	+	5	590	29139	578778	ENSMUSG00000032481.17	ENCODEMT000578778	Smarcc1	ENCODEMT000578778	Known	ISM	Both	None	None	None	None	None
m54284U_200831_121835/30082311/ccs	GTCTGTCAAGAGTCAAACGTTAAC	mm10	chr2	163616683	163616029	-	1	472	104633	578777	ENCODEMG000104633	ENCODEMT000578777	ENCODEMG000104633	ENCODEMT000578777	Antisense	Antisense	None	None	None	None	None	None
m54284U_200901_184453/167314805/ccs	ACGTATCACACTTCGACATGATCA	mm10	chr9	110190924	110222102	+	8	1132	29139	578779	ENSMUSG00000032481.17	ENCODEMT000578779	Smarcc1	ENCODEMT000578779	Known	ISM	Suffix	None	None	None	None	None
m54284U_200831_121835/138611354/ccs	TGGAACAACAATGGAAGTTTGTGA	mm10	chr2	163616772	163618829	+	1	2058	6779	578780	ENSMUSG00000017679.16	ENCODEMT000578780	Ttpal	ENCODEMT000578780	Known	Genomic	None	None	None	None	None	None
m54284U_200901_184453/155189284/ccs	AGCCATGCAACGCTTATGTCTGAA	mm10	chr9	110190937	110206159	+	6	667	29139	578776	ENSMUSG00000032481.17	ENCODEMT000578776	Smarcc1	ENCODEMT000578776	Known	ISM	Suffix	None	None	None	None	None
m54284U_200901_184453/63571300/ccs	TATCAGCAGTCGTAGATGGTATAC	mm10	chr9	110191221	110192775	+	1	1778	29139	578774	ENSMUSG00000032481.17	ENCODEMT000578774	Smarcc1	ENCODEMT000578774	Known	Genomic	None	None	None	None	None	None
m54284U_200831_121835/21430504/ccs	CCGACAACAGATGTACGTTACGTA	mm10	chr2	163617328	163619196	+	1	1414	6779	578780	ENSMUSG00000017679.16	ENCODEMT000578780	Ttpal	ENCODEMT000578780	Known	Genomic	None	None	None	None	None	None
m54284U_200831_121835/29426747/ccs	CAAGGAGCATAGCGACTACGGTTA	mm10	chr9	110191533	110191709	+	1	400	29139	578774	ENSMUSG00000032481.17	ENCODEMT000578774	Smarcc1	ENCODEMT000578774	Known	Genomic	None	None	None	None	None	None
m54284U_200901_184453/146278953/ccs	CCGACAACAGATGTACGTTACGTA	mm10	chr2	163617328	163619196	+	1	1414	6779	578780	ENSMUSG00000017679.16	ENCODEMT000578780	Ttpal	ENCODEMT000578780	Known	Genomic	None	None	None	None	None	None
m54284U_200901_184453/58917051/ccs	ACCTCCAACGAACTTACATTTGGA	mm10	chr9	110191533	110191709	+	1	400	29139	578774	ENSMUSG00000032481.17	ENCODEMT000578774	Smarcc1	ENCODEMT000578774	Known	Genomic	None	None	None	None	None	None
m54284U_200901_184453/144508507/ccs	AGATGTACCTGTAGCCGCCTGCAA	mm10	chr9	110191533	110192765	+	1	1456	29139	578774	ENSMUSG00000032481.17	ENCODEMT000578774	Smarcc1	ENCODEMT000578774	Known	Genomic	None	None	None	None	None	None
m54284U_200901_184453/179111683/ccs	AACGCTTACTGGCATACATTTGGA	mm10	chr9	110191533	110191704	+	1	395	29139	578774	ENSMUSG00000032481.17	ENCODEMT000578774	Smarcc1	ENCODEMT000578774	Known	Genomic	None	None	None	None	None	None
m54284U_200831_121835/4851016/ccs	ATTGGCTCTGGCTTCAGTTTGTGA	mm10	chr2	163620676	163618622	-	1	2055	104634	578781	ENCODEMG000104634	ENCODEMT000578781	ENCODEMG000104634	ENCODEMT000578781	Antisense	Antisense	None	None	None	None	None	None
m54284U_200831_121835/36242369/ccs	CAAGGAGCGCTCGGTAGCTGCATG	mm10	chr9	110191542	110191740	+	1	422	29139	578774	ENSMUSG00000032481.17	ENCODEMT000578774	Smarcc1	ENCODEMT000578774	Known	Genomic	None	None	None	None	None	None
m54284U_200831_121835/125175485/ccs	GCCACATAGCTAACGAGTGCTAGC	mm10	chr2	163620117	163619884	-	1	234	104634	578781	ENCODEMG000104634	ENCODEMT000578781	ENCODEMG000104634	ENCODEMT000578781	Antisense	Antisense	None	None	None	None	None	None
m54284U_200831_121835/23265551/ccs	AAGACGGACATCAAGTTTGTCTTA	mm10	chr9	110192238	110192775	+	1	538	29139	578782	ENSMUSG00000032481.17	ENCODEMT000578782	Smarcc1	ENCODEMT000578782	Known	Genomic	None	None	None	None	None	None
m54284U_200901_184453/99680347/ccs	AGGCTAACGACTAGTACGTTCGAG	mm10	chr9	110192159	110193083	+	1	444	29139	578782	ENSMUSG00000032481.17	ENCODEMT000578782	Smarcc1	ENCODEMT000578782	Known	Genomic	None	None	None	None	None	None
m54284U_200901_184453/72550027/ccs	AGCCATGCACAAGCTAGCTATGCG	mm10	chr2	163622269	163623513	+	1	1245	104635	578783	ENCODEMG000104635	ENCODEMT000578783	ENCODEMG000104635	ENCODEMT000578783	Antisense	Antisense	None	None	None	None	None	None
m54284U_200831_121835/13829965/ccs	TGGAACAAGTGTTCTACGTTCGAG	mm10	chr9	110193566	110194283	+	1	718	29139	578784	ENSMUSG00000032481.17	ENCODEMT000578784	Smarcc1	ENCODEMT000578784	Known	Genomic	None	None	None	None	None	None
m54284U_200831_121835/32113590/ccs	CTGTAGCCAACCGAGAATATTGGC	mm10	chr2	163622449	163622602	+	1	395	104635	578783	ENCODEMG000104635	ENCODEMT000578783	ENCODEMG000104635	ENCODEMT000578783	Antisense	Antisense	None	None	None	None	None	None
m54284U_200831_121835/94635839/ccs	ATTGAGGAGCTAACGACTACCCTA	mm10	chr9	110193636	110193942	+	1	307	29139	578784	ENSMUSG00000032481.17	ENCODEMT000578784	Smarcc1	ENCODEMT000578784	Known	Genomic	None	None	None	None	None	None
m54284U_200831_121835/113050319/ccs	AGATGTACAGTCACTACGCGACTA	mm10	chr9	110193636	110194296	+	1	661	29139	578784	ENSMUSG00000032481.17	ENCODEMT000578784	Smarcc1	ENCODEMT000578784	Known	Genomic	None	None	None	None	None	None
m54284U_200901_184453/137625653/ccs	AAGAGATCTCTTCACAGGTGGAGC	mm10	chr2	163624989	163624673	-	1	317	6780	578785	ENSMUSG00000017707.9	ENCODEMT000578785	Serinc3	ENCODEMT000578785	Known	Genomic	None	None	None	None	None	None
m54284U_200901_184453/17237846/ccs	ATTGAGGAGCTAACGACTACCCTA	mm10	chr9	110193636	110193942	+	1	307	29139	578784	ENSMUSG00000032481.17	ENCODEMT000578784	Smarcc1	ENCODEMT000578784	Known	Genomic	None	None	None	None	None	None
m54284U_200831_121835/20447415/ccs	TGGTGGTATCCGTCTACCGTTCTA	mm10	chr9	110195188	110204265	+	3	2713	29139	578786	ENSMUSG00000032481.17	ENCODEMT000578786	Smarcc1	ENCODEMT000578786	Known	ISM	Suffix	None	None	None	None	None
m54284U_200901_184453/104400932/ccs	CATACCAACAAGGAGCTCTATTAC	mm10	chr2	163626377	163625020	-	2	685	6780	578787	ENSMUSG00000017707.9	ENCODEMT000578787	Serinc3	ENCODEMT000578787	Known	ISM	Suffix	None	None	None	None	None
m54284U_200831_121835/114491829/ccs	TGGTGGTATCCGTCTACCGTTCTA	mm10	chr9	110195188	110204216	+	3	2713	29139	578786	ENSMUSG00000032481.17	ENCODEMT000578786	Smarcc1	ENCODEMT000578786	Known	ISM	Suffix	None	None	None	None	None
m54284U_200831_121835/170002977/ccs	CATACCAAGACTAGTAACTGCGCA	mm10	chr9	110195586	110195826	+	1	241	29139	578788	ENSMUSG00000032481.17	ENCODEMT000578788	Smarcc1	ENCODEMT000578788	Known	Genomic	None	None	None	None	None	None
m54284U_200831_121835/173277765/ccs	AAGAGATCTCTTCACAGGTGGAGC	mm10	chr2	163625247	163625020	-	1	228	6780	578789	ENSMUSG00000017707.9	ENCODEMT000578789	Serinc3	ENCODEMT000578789	Known	ISM	None	None	None	None	None	None
m54284U_200831_121835/94634188/ccs	CAAGACTAAGTGGTCAACGCCGGC	mm10	chr9	110196198	110206011	+	5	560	29139	578790	ENSMUSG00000032481.17	ENCODEMT000578790	Smarcc1	ENCODEMT000578790	Known	ISM	Suffix	None	None	None	None	None
m54284U_200901_184453/163578734/ccs	AGCCATGCACTATGCAGCCTGCAA	mm10	chr9	110196210	110235286	+	7	1447	29139	578791	ENSMUSG00000032481.17	ENCODEMT000578791	Smarcc1	ENCODEMT000578791	Known	NIC	None	None	None	None	None	None
m54284U_200901_184453/128911920/ccs	ACGTATCAAGCACCTCGGGCGATG	mm10	chr2	163628053	163625298	-	3	689	6780	578792	ENSMUSG00000017707.9	ENCODEMT000578792	Serinc3	ENCODEMT000578792	Known	ISM	Suffix	None	None	None	None	None
m54284U_200901_184453/90180351/ccs	CGAACTTAACAAGCTAATCATGCA	mm10	chr9	110196262	110235044	+	8	1203	29139	578793	ENSMUSG00000032481.17	ENCODEMT000578793	Smarcc1	ENCODEMT000578793	Known	NIC	None	None	None	None	None	None
m54284U_200831_121835/45220859/ccs	ATTGGCTCGAGCTGAACTTTGGTC	mm10	chr2	163626029	163625786	-	1	244	6780	578794	ENSMUSG00000017707.9	ENCODEMT000578794	Serinc3	ENCODEMT000578794	Known	Genomic	None	None	None	None	None	None
m54284U_200831_121835/129305405/ccs	AGATGTACAGTCACTACGCGACTA	mm10	chr9	110196267	110204282	+	4	434	29139	578795	ENSMUSG00000032481.17	ENCODEMT000578795	Smarcc1	ENCODEMT000578795	Known	ISM	Both	None	None	None	None	None
m54284U_200831_121835/157550943/ccs	TCCGTCTACATCAAGTATCATGCA	mm10	chr2	163645088	163627529	-	8	1450	6780	578796	ENSMUSG00000017707.9	ENCODEMT000578796	Serinc3	ENCODEMT000578796	Known	ISM	Prefix	None	None	None	None	None
m54284U_200831_121835/18942141/ccs	CACCTTACATCCTGTATTACCTCG	mm10	chr9	110196230	110204307	+	4	338	29139	578795	ENSMUSG00000032481.17	ENCODEMT000578795	Smarcc1	ENCODEMT000578795	Known	ISM	Both	None	None	None	None	None
m54284U_200831_121835/13961970/ccs	GAGCTGAACATCAAGTTGGTATAC	mm10	chr2	163645125	163627831	-	8	1148	6780	578796	ENSMUSG00000017707.9	ENCODEMT000578796	Serinc3	ENCODEMT000578796	Known	ISM	Prefix	None	None	None	None	None
m54284U_200831_121835/104858983/ccs	ACAGCAGATTCACGCAACTCGTAA	mm10	chr9	110196230	110204305	+	4	336	29139	578795	ENSMUSG00000032481.17	ENCODEMT000578795	Smarcc1	ENCODEMT000578795	Known	ISM	Both	None	None	None	None	None
m54284U_200831_121835/140314721/ccs	CAGCGTTACACCTTACTGGCGCGC	mm10	chr9	110196299	110206183	+	5	444	29139	578790	ENSMUSG00000032481.17	ENCODEMT000578790	Smarcc1	ENCODEMT000578790	Known	ISM	Suffix	None	None	None	None	None
m54284U_200831_121835/27919728/ccs	CTGGCATAAGTACAAGACGTTAAC	mm10	chr2	163632218	163627946	-	4	481	6780	578797	ENSMUSG00000017707.9	ENCODEMT000578797	Serinc3	ENCODEMT000578797	Known	ISM	Suffix	None	None	None	None	None
m54284U_200901_184453/134874029/ccs	ACGCTCGACCTCTATCTTACCTCG	mm10	chr9	110196230	110204309	+	4	340	29139	578795	ENSMUSG00000032481.17	ENCODEMT000578795	Smarcc1	ENCODEMT000578795	Known	ISM	Both	None	None	None	None	None
m54284U_200901_184453/82248571/ccs	GATGAATCCACCTTACGGTTCTTC	mm10	chr9	110196448	110197512	+	1	1065	29139	578798	ENSMUSG00000032481.17	ENCODEMT000578798	Smarcc1	ENCODEMT000578798	Known	Genomic	None	None	None	None	None	None
m54284U_200901_184453/87952134/ccs	CTGTAGCCGTGTTCTAGTCCGTAG	mm10	chr2	163645178	163627985	-	8	1047	6780	578796	ENSMUSG00000017707.9	ENCODEMT000578796	Serinc3	ENCODEMT000578796	Known	ISM	Prefix	None	None	None	None	None
m54284U_200901_184453/129827536/ccs	GATGAATCCACCTTACGGTTCTTC	mm10	chr9	110196457	110197766	+	1	1156	29139	578798	ENSMUSG00000032481.17	ENCODEMT000578798	Smarcc1	ENCODEMT000578798	Known	Genomic	None	None	None	None	None	None
m54284U_200831_121835/44892877/ccs	GTACGCAACTCAATGAGTCCGTAG	mm10	chr2	163645125	163628013	-	8	966	6780	578796	ENSMUSG00000017707.9	ENCODEMT000578796	Serinc3	ENCODEMT000578796	Known	ISM	Prefix	None	None	None	None	None
m54284U_200831_121835/98175710/ccs	AGTACAAGATTGGCTCTATAGTCG	mm10	chr9	110197060	110197564	+	1	351	29139	578798	ENSMUSG00000032481.17	ENCODEMT000578798	Smarcc1	ENCODEMT000578798	Known	Genomic	None	None	None	None	None	None
m54284U_200901_184453/75172037/ccs	GTACGCAACTCAATGAGTCCGTAG	mm10	chr2	163645125	163628013	-	8	966	6780	578796	ENSMUSG00000017707.9	ENCODEMT000578796	Serinc3	ENCODEMT000578796	Known	ISM	Prefix	None	None	None	None	None
m54284U_200831_121835/148835097/ccs	CAAGGAGCATAGCGACTACGGTTA	mm10	chr9	110197642	110206041	+	4	363	29139	578799	ENSMUSG00000032481.17	ENCODEMT000578799	Smarcc1	ENCODEMT000578799	Known	ISM	Suffix	None	None	None	None	None
m54284U_200831_121835/19399145/ccs	CAGCGTTAACACAGAACGTTCGAG	mm10	chr9	110197660	110206151	+	4	330	29139	578799	ENSMUSG00000032481.17	ENCODEMT000578799	Smarcc1	ENCODEMT000578799	Known	ISM	Suffix	None	None	None	None	None
m54284U_200901_184453/75827848/ccs	GACAGTGCGCGAGTAAACTTACGA	mm10	chr2	163645086	163628028	-	7	1959	6780	578800	ENSMUSG00000017707.9	ENCODEMT000578800	Serinc3	ENCODEMT000578800	Known	NIC	None	None	None	None	None	None
m54284U_200831_121835/131795790/ccs	AGGCTAACTATCAGCAAATTTCTC	mm10	chr9	110197693	110204200	+	3	192	29139	578786	ENSMUSG00000032481.17	ENCODEMT000578786	Smarcc1	ENCODEMT000578786	Known	ISM	Suffix	None	None	None	None	None
m54284U_200901_184453/29427406/ccs	CCTAATCCGCGAGTAAACTTACGA	mm10	chr2	163645125	163627872	-	7	1959	6780	578800	ENSMUSG00000017707.9	ENCODEMT000578800	Serinc3	ENCODEMT000578800	Known	NIC	None	None	None	None	None	None
m54284U_200831_121835/59637902/ccs	GAATCTGACTGGCATATTGTCTTA	mm10	chr9	110197718	110206039	+	4	282	29139	578801	ENSMUSG00000032481.17	ENCODEMT000578801	Smarcc1	ENCODEMT000578801	Known	ISM	Suffix	None	None	None	None	None
m54284U_200831_121835/168561202/ccs	CGACACACAAGGTACATGGGCATC	mm10	chr2	163645070	163628033	-	8	891	6780	578796	ENSMUSG00000017707.9	ENCODEMT000578796	Serinc3	ENCODEMT000578796	Known	ISM	Prefix	None	None	None	None	None
m54284U_200831_121835/90440774/ccs	CTGGCATAAGTACAAGACGCCGGC	mm10	chr9	110197718	110204216	+	3	183	29139	578786	ENSMUSG00000032481.17	ENCODEMT000578786	Smarcc1	ENCODEMT000578786	Known	ISM	Suffix	None	None	None	None	None
m54284U_200831_121835/14355124/ccs	CTAAGGTCTGAAGAGATTATTCTG	mm10	chr2	163628521	163628254	-	1	268	6780	578802	ENSMUSG00000017707.9	ENCODEMT000578802	Serinc3	ENCODEMT000578802	Known	Genomic	None	None	None	None	None	None
m54284U_200831_121835/91947138/ccs	GTCTGTCAGATGAATCTGGTATAC	mm10	chr9	110197718	110204236	+	3	203	29139	578786	ENSMUSG00000032481.17	ENCODEMT000578786	Smarcc1	ENCODEMT000578786	Known	ISM	Suffix	None	None	None	None	None
m54284U_200831_121835/109773558/ccs	AATGTTGCAAGACGGATGGCGCGC	mm10	chr9	110197718	110204652	+	3	570	29139	578786	ENSMUSG00000032481.17	ENCODEMT000578786	Smarcc1	ENCODEMT000578786	Known	ISM	Suffix	None	None	None	None	None
m54284U_200831_121835/148310500/ccs	AATGTTGCGAACAGGCCATTTGGA	mm10	chr2	163628514	163628052	-	1	261	6780	578802	ENSMUSG00000017707.9	ENCODEMT000578802	Serinc3	ENCODEMT000578802	Known	Genomic	None	None	None	None	None	None
m54284U_200901_184453/30475828/ccs	ATTGGCTCAGTACAAGTACGGTTA	mm10	chr9	110197718	110204276	+	3	243	29139	578786	ENSMUSG00000032481.17	ENCODEMT000578786	Smarcc1	ENCODEMT000578786	Known	ISM	Suffix	None	None	None	None	None
m54284U_200831_121835/64749991/ccs	AACTCACCGATGAATCTTCGCTAC	mm10	chr2	163629591	163629484	-	1	108	6780	578803	ENSMUSG00000017707.9	ENCODEMT000578803	Serinc3	ENCODEMT000578803	Known	Genomic	None	None	None	None	None	None
m54284U_200901_184453/38930477/ccs	TCTTCACAAACGTGATTATAGTCG	mm10	chr9	110197718	110197985	+	1	268	29139	578804	ENSMUSG00000032481.17	ENCODEMT000578804	Smarcc1	ENCODEMT000578804	Known	Genomic	None	None	None	None	None	None
m54284U_200901_184453/124846141/ccs	TGGAACAAAGGCTAACGCCGTGTA	mm10	chr2	163629734	163629218	-	1	250	6780	578803	ENSMUSG00000017707.9	ENCODEMT000578803	Serinc3	ENCODEMT000578803	Known	Genomic	None	None	None	None	None	None
m54284U_200901_184453/68157806/ccs	CGCTGATCGTCTGTCATACTCGAA	mm10	chr9	110197705	110206151	+	4	285	29139	578799	ENSMUSG00000032481.17	ENCODEMT000578799	Smarcc1	ENCODEMT000578799	Known	ISM	Suffix	None	None	None	None	None
m54284U_200901_184453/82314472/ccs	GCCACATACACTTCGAGCTGCATG	mm10	chr2	163645084	163630930	-	6	827	6780	578805	ENSMUSG00000017707.9	ENCODEMT000578805	Serinc3	ENCODEMT000578805	Known	ISM	Prefix	None	None	None	None	None
m54284U_200901_184453/85394912/ccs	GCGAGTAACGCATACAACGCCGGC	mm10	chr9	110197705	110206177	+	4	311	29139	578799	ENSMUSG00000032481.17	ENCODEMT000578799	Smarcc1	ENCODEMT000578799	Known	ISM	Suffix	None	None	None	None	None
m54284U_200901_184453/137299178/ccs	TCTTCACAAACGTGATATTCATGG	mm10	chr9	110197705	110206153	+	4	287	29139	578799	ENSMUSG00000032481.17	ENCODEMT000578799	Smarcc1	ENCODEMT000578799	Known	ISM	Suffix	None	None	None	None	None
m54284U_200831_121835/108332899/ccs	CTAAGGTCAGAGTCAATTCATCGC	mm10	chr2	163645129	163631016	-	6	741	6780	578805	ENSMUSG00000017707.9	ENCODEMT000578805	Serinc3	ENCODEMT000578805	Known	ISM	Prefix	None	None	None	None	None
m54284U_200831_121835/120850962/ccs	AATGTTGCGAACAGGCCATTTGGA	mm10	chr9	110197705	110206157	+	4	291	29139	578799	ENSMUSG00000032481.17	ENCODEMT000578799	Smarcc1	ENCODEMT000578799	Known	ISM	Suffix	None	None	None	None	None
m54284U_200831_121835/167117682/ccs	GCCACATACACTTCGACCGTTCTA	mm10	chr9	110197705	110206157	+	4	291	29139	578799	ENSMUSG00000032481.17	ENCODEMT000578799	Smarcc1	ENCODEMT000578799	Known	ISM	Suffix	None	None	None	None	None
m54284U_200831_121835/52626675/ccs	AAGACGGACTGTAGCCGACCTTTC	mm10	chr2	163633329	163633111	-	1	219	6780	578806	ENSMUSG00000017707.9	ENCODEMT000578806	Serinc3	ENCODEMT000578806	Known	Genomic	None	None	None	None	None	None
m54284U_200901_184453/31525063/ccs	TCTTCACAACAGATTCTTGTCTTA	mm10	chr9	110197718	110204277	+	3	244	29139	578786	ENSMUSG00000032481.17	ENCODEMT000578786	Smarcc1	ENCODEMT000578786	Known	ISM	Suffix	None	None	None	None	None
m54284U_200901_184453/34930892/ccs	AACAACCATATCAGCAATAAGCTC	mm10	chr9	110197718	110235283	+	7	1194	29139	578807	ENSMUSG00000032481.17	ENCODEMT000578807	Smarcc1	ENCODEMT000578807	Known	ISM	Suffix	None	None	None	None	None
m54284U_200831_121835/17303608/ccs	AGCCATGCACAAGCTACGTCTAGG	mm10	chr2	163634450	163633673	-	1	778	6780	578808	ENSMUSG00000017707.9	ENCODEMT000578808	Serinc3	ENCODEMT000578808	Known	Genomic	None	None	None	None	None	None
m54284U_200901_184453/38995905/ccs	AATCCGTCCAAGACTACGTTCGAG	mm10	chr9	110197705	110206157	+	4	291	29139	578799	ENSMUSG00000032481.17	ENCODEMT000578799	Smarcc1	ENCODEMT000578799	Known	ISM	Suffix	None	None	None	None	None
m54284U_200901_184453/54984710/ccs	ATTGAGGACACCTTACTGGTATAC	mm10	chr9	110197705	110206153	+	4	287	29139	578799	ENSMUSG00000032481.17	ENCODEMT000578799	Smarcc1	ENCODEMT000578799	Known	ISM	Suffix	None	None	None	None	None
m54284U_200831_121835/48759406/ccs	ACCTCCAACACCTTACAATAGAAC	mm10	chr2	163636720	163635531	-	1	1190	6780	578809	ENSMUSG00000017707.9	ENCODEMT000578809	Serinc3	ENCODEMT000578809	Known	Genomic	None	None	None	None	None	None
m54284U_200901_184453/160434850/ccs	ACAGCAGACAATGGAACGTTCGAG	mm10	chr9	110197705	110206157	+	4	291	29139	578799	ENSMUSG00000032481.17	ENCODEMT000578799	Smarcc1	ENCODEMT000578799	Known	ISM	Suffix	None	None	None	None	None
m54284U_200831_121835/169477713/ccs	ACCTCCAACGAACTTACATTTGGA	mm10	chr2	163637192	163635541	-	1	1561	6780	578809	ENSMUSG00000017707.9	ENCODEMT000578809	Serinc3	ENCODEMT000578809	Known	Genomic	None	None	None	None	None	None
m54284U_200901_184453/60099369/ccs	CGGATTGCCCTCTATCTTATTCTG	mm10	chr9	110197720	110204277	+	3	242	29139	578786	ENSMUSG00000032481.17	ENCODEMT000578786	Smarcc1	ENCODEMT000578786	Known	ISM	Suffix	None	None	None	None	None
m54284U_200831_121835/6489439/ccs	GTCTGTCAGATGAATCACGGACTC	mm10	chr2	163639950	163635689	-	1	4171	6780	578809	ENSMUSG00000017707.9	ENCODEMT000578809	Serinc3	ENCODEMT000578809	Known	Genomic	None	None	None	None	None	None
m54284U_200901_184453/59638831/ccs	ACCACTGTATTGGCTCTGTCTGAA	mm10	chr9	110197724	110204216	+	3	177	29139	578786	ENSMUSG00000032481.17	ENCODEMT000578786	Smarcc1	ENCODEMT000578786	Known	ISM	Suffix	None	None	None	None	None
m54284U_200901_184453/16058924/ccs	GTCTGTCAGATGAATCACGGACTC	mm10	chr2	163639950	163635689	-	1	4171	6780	578809	ENSMUSG00000017707.9	ENCODEMT000578809	Serinc3	ENCODEMT000578809	Known	Genomic	None	None	None	None	None	None
m54284U_200901_184453/72156623/ccs	CAAGACTACTGTAGCCACGCCGGC	mm10	chr9	110197724	110204277	+	3	238	29139	578786	ENSMUSG00000032481.17	ENCODEMT000578786	Smarcc1	ENCODEMT000578786	Known	ISM	Suffix	None	None	None	None	None
m54284U_200901_184453/12386858/ccs	CGGATTGCGTGTTCTAAGCGAAAC	mm10	chr2	163636894	163636508	-	1	296	6780	578809	ENSMUSG00000017707.9	ENCODEMT000578809	Serinc3	ENCODEMT000578809	Known	Genomic	None	None	None	None	None	None
m54284U_200831_121835/153487065/ccs	GCCACATATATCAGCATCTATTAC	mm10	chr9	110197656	110235299	+	7	1187	29139	578807	ENSMUSG00000032481.17	ENCODEMT000578807	Smarcc1	ENCODEMT000578807	Known	ISM	Suffix	None	None	None	None	None
m54284U_200901_184453/136118597/ccs	CAGATCTGGAGTTAGCTTCGCTAC	mm10	chr2	163636894	163636508	-	1	296	6780	578809	ENSMUSG00000017707.9	ENCODEMT000578809	Serinc3	ENCODEMT000578809	Known	Genomic	None	None	None	None	None	None
m54284U_200901_184453/139724961/ccs	AGGCTAACTATCAGCATCGTTTCG	mm10	chr9	110197673	110235045	+	7	910	29139	578807	ENSMUSG00000032481.17	ENCODEMT000578807	Smarcc1	ENCODEMT000578807	Known	ISM	Suffix	None	None	None	None	None
m54284U_200901_184453/3212143/ccs	AGGCTAACTATCAGCATCGTTTCG	mm10	chr9	110197673	110235045	+	7	916	29139	578807	ENSMUSG00000032481.17	ENCODEMT000578807	Smarcc1	ENCODEMT000578807	Known	ISM	Suffix	None	None	None	None	None
m54284U_200831_121835/48431976/ccs	AGCCATGCACAAGCTACGTCTAGG	mm10	chr2	163637360	163636514	-	1	756	6780	578809	ENSMUSG00000017707.9	ENCODEMT000578809	Serinc3	ENCODEMT000578809	Known	Genomic	None	None	None	None	None	None
m54284U_200901_184453/74384328/ccs	CGCATACAATCATTCCCTTTGGTC	mm10	chr2	163637511	163636514	-	1	907	6780	578809	ENSMUSG00000017707.9	ENCODEMT000578809	Serinc3	ENCODEMT000578809	Known	Genomic	None	None	None	None	None	None
m54284U_200831_121835/154076993/ccs	CGCATACACGCATACAGCTGCATG	mm10	chr9	110198238	110198558	+	1	321	29139	578810	ENSMUSG00000032481.17	ENCODEMT000578810	Smarcc1	ENCODEMT000578810	Known	Genomic	None	None	None	None	None	None
m54284U_200901_184453/136906407/ccs	ACATTGGCAATCCGTCCTGCTTTG	mm10	chr9	110197959	110202288	+	1	3882	29139	578810	ENSMUSG00000032481.17	ENCODEMT000578810	Smarcc1	ENCODEMT000578810	Known	Genomic	None	None	None	None	None	None
m54284U_200901_184453/27656556/ccs	ATTGAGGAACACAGAAGCACTGAC	mm10	chr2	163636602	163637788	+	1	1187	104636	578811	ENCODEMG000104636	ENCODEMT000578811	ENCODEMG000104636	ENCODEMT000578811	Antisense	Antisense	None	None	None	None	None	None
m54284U_200831_121835/77922833/ccs	AGTGGTCAACACGACCATCCGCGA	mm10	chr9	110201146	110201554	+	1	409	29139	578812	ENSMUSG00000032481.17	ENCODEMT000578812	Smarcc1	ENCODEMT000578812	Known	Genomic	None	None	None	None	None	None
m54284U_200901_184453/152766454/ccs	CAAGGAGCATAGCGACCATAGCTA	mm10	chr9	110201146	110202288	+	1	1143	29139	578812	ENSMUSG00000032481.17	ENCODEMT000578812	Smarcc1	ENCODEMT000578812	Known	Genomic	None	None	None	None	None	None
m54284U_200901_184453/160434416/ccs	GTACGCAACCAGTTCACTGAAAGG	mm10	chr2	163638113	163637556	-	1	558	6780	578813	ENSMUSG00000017707.9	ENCODEMT000578813	Serinc3	ENCODEMT000578813	Known	Genomic	None	None	None	None	None	None
m54284U_200901_184453/109249161/ccs	CTAAGGTCAGAGTCAATAAATATC	mm10	chr9	110201330	110201729	+	1	400	29139	578812	ENSMUSG00000032481.17	ENCODEMT000578812	Smarcc1	ENCODEMT000578812	Known	Genomic	None	None	None	None	None	None
m54284U_200831_121835/158336257/ccs	AATCCGTCCCGTGAGATATTTAAG	mm10	chr2	163638823	163638011	-	1	1370	6780	578813	ENSMUSG00000017707.9	ENCODEMT000578813	Serinc3	ENCODEMT000578813	Known	Genomic	None	None	None	None	None	None
m54284U_200901_184453/129172126/ccs	AGATGTACAGTCACTACGCGACTA	mm10	chr9	110201429	110201711	+	1	283	29139	578812	ENSMUSG00000032481.17	ENCODEMT000578812	Smarcc1	ENCODEMT000578812	Known	Genomic	None	None	None	None	None	None
m54284U_200831_121835/153880121/ccs	CCTCTATCCACTTCGACGTTCGAG	mm10	chr9	110202518	110239216	+	3	1957	29139	578814	ENSMUSG00000032481.17	ENCODEMT000578814	Smarcc1	ENCODEMT000578814	Known	NNC	None	None	None	None	None	None
m54284U_200901_184453/4917679/ccs	ACACAGAATCCGTCTATGCTTGGG	mm10	chr2	163637884	163638311	+	1	428	104637	578815	ENCODEMG000104637	ENCODEMT000578815	ENCODEMG000104637	ENCODEMT000578815	Antisense	Antisense	None	None	None	None	None	None
m54284U_200831_121835/178454972/ccs	GATAGACAGCCACATAGCCTGCAA	mm10	chr9	110202618	110204665	+	1	2048	29139	578816	ENSMUSG00000032481.17	ENCODEMT000578816	Smarcc1	ENCODEMT000578816	Known	Genomic	None	None	None	None	None	None
m54284U_200901_184453/151782543/ccs	GATAGACAGCCACATAGCCTGCAA	mm10	chr9	110202558	110204652	+	1	2048	29139	578816	ENSMUSG00000032481.17	ENCODEMT000578816	Smarcc1	ENCODEMT000578816	Known	Genomic	None	None	None	None	None	None
m54284U_200901_184453/122816285/ccs	TCTTCACAGGTGCGAATGGGCATC	mm10	chr2	163639111	163638302	-	1	1367	6780	578813	ENSMUSG00000017707.9	ENCODEMT000578813	Serinc3	ENCODEMT000578813	Known	Genomic	None	None	None	None	None	None
m54284U_200831_121835/83297282/ccs	CAAGGAGCATAGCGACTACGGTTA	mm10	chr9	110203290	110204639	+	1	1303	29139	578816	ENSMUSG00000032481.17	ENCODEMT000578816	Smarcc1	ENCODEMT000578816	Known	Genomic	None	None	None	None	None	None
m54284U_200831_121835/91491087/ccs	GGTGCGAAGAATCTGAATCATGCA	mm10	chr2	163639430	163639276	-	1	155	6780	578817	ENSMUSG00000017707.9	ENCODEMT000578817	Serinc3	ENCODEMT000578817	Known	Genomic	None	None	None	None	None	None
m54284U_200901_184453/39717667/ccs	CGACACACAAGGTACAATCCGCGA	mm10	chr9	110203791	110204639	+	1	802	29139	578816	ENSMUSG00000032481.17	ENCODEMT000578816	Smarcc1	ENCODEMT000578816	Known	Genomic	None	None	None	None	None	None
m54284U_200831_121835/34735315/ccs	GGAGAACAAGGCTAACCTGTCCCG	mm10	chr9	110204213	110206041	+	2	157	29139	578818	ENSMUSG00000032481.17	ENCODEMT000578818	Smarcc1	ENCODEMT000578818	Known	ISM	Suffix	None	None	None	None	None
m54284U_200831_121835/54462146/ccs	ATCATTCCTATCAGCAATAAGCTC	mm10	chr2	163639280	163641147	+	1	1868	104638	578819	ENCODEMG000104638	ENCODEMT000578819	ENCODEMG000104638	ENCODEMT000578819	Antisense	Antisense	None	None	None	None	None	None
m54284U_200831_121835/148898862/ccs	CGCTGATCAGTGGTCACGCCCGGA	mm10	chr9	110204212	110206157	+	2	161	29139	578818	ENSMUSG00000032481.17	ENCODEMT000578818	Smarcc1	ENCODEMT000578818	Known	ISM	Suffix	None	None	None	None	None
m54284U_200831_121835/162857425/ccs	CAATGGAATGGTGGTACGCCCGGA	mm10	chr9	110204212	110206161	+	2	165	29139	578818	ENSMUSG00000032481.17	ENCODEMT000578818	Smarcc1	ENCODEMT000578818	Known	ISM	Suffix	None	None	None	None	None
m54284U_200901_184453/94307423/ccs	AACTCACCGATGAATCTTCGCTAC	mm10	chr2	163641234	163641019	-	1	216	6780	578820	ENSMUSG00000017707.9	ENCODEMT000578820	Serinc3	ENCODEMT000578820	Known	Genomic	None	None	None	None	None	None
m54284U_200901_184453/143329910/ccs	ACCACTGTCCTCTATCATCCGCGA	mm10	chr9	110204213	110239215	+	6	2243	29139	578821	ENSMUSG00000032481.17	ENCODEMT000578821	Smarcc1	ENCODEMT000578821	Known	ISM	Suffix	None	None	None	None	None
m54284U_200831_121835/56691367/ccs	GATGAATCCACCTTACAGCGAAAC	mm10	chr2	163641158	163641158	-	1	206	6780	578820	ENSMUSG00000017707.9	ENCODEMT000578820	Serinc3	ENCODEMT000578820	Known	Genomic	None	None	None	None	None	None
m54284U_200901_184453/174131165/ccs	ATTGAGGAATTGGCTCATTCATGG	mm10	chr9	110204212	110239213	+	6	2243	29139	578821	ENSMUSG00000032481.17	ENCODEMT000578821	Smarcc1	ENCODEMT000578821	Known	ISM	Suffix	None	None	None	None	None
m54284U_200831_121835/128974880/ccs	CCTCCTGACCGTGAGAAATTTCTC	mm10	chr2	163641159	163641159	-	1	216	6780	578820	ENSMUSG00000017707.9	ENCODEMT000578820	Serinc3	ENCODEMT000578820	Known	Genomic	None	None	None	None	None	None
m54284U_200831_121835/4590015/ccs	TCTTCACAGCTCGGTAACGCCGGC	mm10	chr9	110204212	110206161	+	2	165	29139	578818	ENSMUSG00000032481.17	ENCODEMT000578818	Smarcc1	ENCODEMT000578818	Known	ISM	Suffix	None	None	None	None	None
m54284U_200901_184453/11666933/ccs	AGCAGGAAAAGGACACCTTTGGTC	mm10	chr2	163641624	163641167	-	1	673	6780	578820	ENSMUSG00000017707.9	ENCODEMT000578820	Serinc3	ENCODEMT000578820	Known	Genomic	None	None	None	None	None	None
m54284U_200901_184453/13829465/ccs	AATCCGTCCAAGACTACGTTCGAG	mm10	chr9	110204212	110238352	+	6	1395	29139	578821	ENSMUSG00000032481.17	ENCODEMT000578821	Smarcc1	ENCODEMT000578821	Known	ISM	Suffix	None	None	None	None	None
m54284U_200901_184453/124192800/ccs	AACGCTTAAGCAGGAAATTCATGG	mm10	chr9	110204212	110206176	+	2	180	29139	578818	ENSMUSG00000032481.17	ENCODEMT000578818	Smarcc1	ENCODEMT000578818	Known	ISM	Suffix	None	None	None	None	None
m54284U_200901_184453/110889537/ccs	CGAACTTACCGACAACCTTTGGTC	mm10	chr2	163641888	163641528	-	1	361	6780	578822	ENSMUSG00000017707.9	ENCODEMT000578822	Serinc3	ENCODEMT000578822	Known	Genomic	None	None	None	None	None	None
m54284U_200831_121835/126616077/ccs	TGAAGAGAAGTCACTACATAGCTA	mm10	chr9	110204215	110206166	+	2	167	29139	578818	ENSMUSG00000032481.17	ENCODEMT000578818	Smarcc1	ENCODEMT000578818	Known	ISM	Suffix	None	None	None	None	None
m54284U_200831_121835/106236321/ccs	CGCATACAACACAGAATTCCGATC	mm10	chr2	163642094	163641541	-	1	554	6780	578822	ENSMUSG00000017707.9	ENCODEMT000578822	Serinc3	ENCODEMT000578822	Known	Genomic	None	None	None	None	None	None
m54284U_200831_121835/176358601/ccs	AATGTTGCAAGACGGATGGCGCGC	mm10	chr9	110204238	110238352	+	6	1347	29139	578821	ENSMUSG00000032481.17	ENCODEMT000578821	Smarcc1	ENCODEMT000578821	Known	ISM	Suffix	None	None	None	None	None
m54284U_200901_184453/77269001/ccs	ACAAGCTACAATGGAAGACCTTTC	mm10	chr2	163642094	163641543	-	1	552	6780	578822	ENSMUSG00000017707.9	ENCODEMT000578822	Serinc3	ENCODEMT000578822	Known	Genomic	None	None	None	None	None	None
m54284U_200831_121835/80545715/ccs	CAAGGAGCATAGCGACTACGGTTA	mm10	chr9	110204239	110206157	+	2	134	29139	578818	ENSMUSG00000032481.17	ENCODEMT000578818	Smarcc1	ENCODEMT000578818	Known	ISM	Suffix	None	None	None	None	None
m54284U_200831_121835/170395576/ccs	ACAGCAGAACGTATCATGGGCATC	mm10	chr9	110204249	110222123	+	4	600	29139	578823	ENSMUSG00000032481.17	ENCODEMT000578823	Smarcc1	ENCODEMT000578823	Known	ISM	Both	None	None	None	None	None
m54284U_200831_121835/160563691/ccs	AGTCACTAGAGTTAGCCTGCTTTG	mm10	chr2	163643382	163641795	-	1	1596	6780	578822	ENSMUSG00000017707.9	ENCODEMT000578822	Serinc3	ENCODEMT000578822	Known	Genomic	None	None	None	None	None	None
m54284U_200901_184453/110036891/ccs	GGTGCGAAAACGTGATTAATACGC	mm10	chr2	163642674	163641865	-	1	810	6780	578822	ENSMUSG00000017707.9	ENCODEMT000578822	Serinc3	ENCODEMT000578822	Known	Genomic	None	None	None	None	None	None
m54284U_200831_121835/30410306/ccs	CCATCCTCATCATTCCTTATTCTG	mm10	chr9	110204256	110213572	+	3	290	29139	578824	ENSMUSG00000032481.17	ENCODEMT000578824	Smarcc1	ENCODEMT000578824	Known	ISM	Both	None	None	None	None	None
m54284U_200831_121835/85198949/ccs	TCTTCACACTGTAGCCCGTTCGAG	mm10	chr9	110204258	110240167	+	6	3149	29139	578821	ENSMUSG00000032481.17	ENCODEMT000578821	Smarcc1	ENCODEMT000578821	Known	ISM	Suffix	None	None	None	None	None
m54284U_200901_184453/51314745/ccs	CTCAATGAGAGCTGAAGGTGGAGC	mm10	chr2	163644100	163643618	-	1	483	6780	578825	ENSMUSG00000017707.9	ENCODEMT000578825	Serinc3	ENCODEMT000578825	Known	Genomic	None	None	None	None	None	None
m54284U_200901_184453/12454023/ccs	AGATCGCAGTGTTCTAACTCGTAA	mm10	chr9	110204287	110239214	+	6	2169	29139	578821	ENSMUSG00000032481.17	ENCODEMT000578821	Smarcc1	ENCODEMT000578821	Known	ISM	Suffix	None	None	None	None	None
m54284U_200831_121835/158074699/ccs	ACACGACCCACTTCGAAGGTAATA	mm10	chr2	163644781	163643780	-	1	1002	6780	578825	ENSMUSG00000017707.9	ENCODEMT000578825	Serinc3	ENCODEMT000578825	Known	Genomic	None	None	None	None	None	None
m54284U_200901_184453/44172783/ccs	AGATCGCAGTGTTCTAACTCGTAA	mm10	chr9	110204287	110239212	+	6	2167	29139	578821	ENSMUSG00000032481.17	ENCODEMT000578821	Smarcc1	ENCODEMT000578821	Known	ISM	Suffix	None	None	None	None	None
m54284U_200831_121835/45351900/ccs	ACCTCCAACCAGTTCAACTATATA	mm10	chr9	110204277	110204639	+	1	316	29139	578816	ENSMUSG00000032481.17	ENCODEMT000578816	Smarcc1	ENCODEMT000578816	Known	Genomic	None	None	None	None	None	None
m54284U_200901_184453/43583687/ccs	GATGAATCCACCTTACGGTTCTTC	mm10	chr2	163644333	163643890	-	1	444	6780	578825	ENSMUSG00000017707.9	ENCODEMT000578825	Serinc3	ENCODEMT000578825	Known	Genomic	None	None	None	None	None	None
m54284U_200901_184453/144050119/ccs	CCTCCTGACCGACAACATCCGCGA	mm10	chr9	110204277	110204639	+	1	316	29139	578816	ENSMUSG00000032481.17	ENCODEMT000578816	Smarcc1	ENCODEMT000578816	Known	Genomic	None	None	None	None	None	None
m54284U_200901_184453/105187678/ccs	GTCGTAGAAAGGACACTTCCGATC	mm10	chr9	110204334	110204639	+	1	259	29139	578816	ENSMUSG00000032481.17	ENCODEMT000578816	Smarcc1	ENCODEMT000578816	Known	Genomic	None	None	None	None	None	None
m54284U_200831_121835/173212003/ccs	CGGATTGCGAGCTGAACGCCCGGA	mm10	chr2	163644606	163644087	-	1	520	6780	578825	ENSMUSG00000017707.9	ENCODEMT000578825	Serinc3	ENCODEMT000578825	Known	Genomic	None	None	None	None	None	None
m54284U_200901_184453/73205429/ccs	CCGTGAGATCTTCACAACGCCGGC	mm10	chr9	110204805	110206005	+	1	1201	29139	578826	ENSMUSG00000032481.17	ENCODEMT000578826	Smarcc1	ENCODEMT000578826	Known	Genomic	None	None	None	None	None	None
m54284U_200831_121835/29491235/ccs	AAGGTACAGCCACATAGTTTGTGA	mm10	chr2	163658407	163725672	+	4	546	6782	18090	ENSMUSG00000035268.14	ENSMUST00000064703.12	Pkig	Pkig-201	Known	Known	None	None	None	None	None	None
m54284U_200901_184453/53412877/ccs	AGAGTCAAAAGAGATCACTTACGA	mm10	chr9	110204988	110205577	+	1	440	29139	578826	ENSMUSG00000032481.17	ENCODEMT000578826	Smarcc1	ENCODEMT000578826	Known	Genomic	None	None	None	None	None	None
m54284U_200901_184453/140575585/ccs	AATCCGTCCCGTGAGATCTATTAC	mm10	chr2	163658411	163659045	+	1	635	6782	578827	ENSMUSG00000035268.14	ENCODEMT000578827	Pkig	ENCODEMT000578827	Known	Genomic	None	None	None	None	None	None
m54284U_200901_184453/54593245/ccs	GCTAACGAAGATCGCATGTCTGAA	mm10	chr9	110205630	110206042	+	1	263	29139	578826	ENSMUSG00000032481.17	ENCODEMT000578826	Smarcc1	ENCODEMT000578826	Known	Genomic	None	None	None	None	None	None
m54284U_200831_121835/64292260/ccs	TGGCTTCAGCTCGGTATCTATTAC	mm10	chr9	110205996	110238352	+	5	1269	29139	578828	ENSMUSG00000032481.17	ENCODEMT000578828	Smarcc1	ENCODEMT000578828	Known	ISM	Suffix	None	None	None	None	None
m54284U_200831_121835/111608718/ccs	GCCACATATATCAGCATCTATTAC	mm10	chr2	163658418	163726153	+	4	1016	6782	18090	ENSMUSG00000035268.14	ENSMUST00000064703.12	Pkig	Pkig-201	Known	Known	None	None	None	None	None	None
m54284U_200831_121835/176947208/ccs	AATGTTGCAAGACGGATGGCGCGC	mm10	chr9	110206008	110213576	+	2	214	29139	578829	ENSMUSG00000032481.17	ENCODEMT000578829	Smarcc1	ENCODEMT000578829	Known	ISM	Both	None	None	None	None	None
m54284U_200831_121835/14551475/ccs	GCCACATATATCAGCATCTATTAC	mm10	chr2	163658418	163726153	+	4	1016	6782	18090	ENSMUSG00000035268.14	ENSMUST00000064703.12	Pkig	Pkig-201	Known	Known	None	None	None	None	None	None
m54284U_200831_121835/106759400/ccs	ATAGCGACACAGCAGACGCGACTA	mm10	chr2	163658426	163659149	+	1	623	6782	578827	ENSMUSG00000035268.14	ENCODEMT000578827	Pkig	ENCODEMT000578827	Known	Genomic	None	None	None	None	None	None
m54284U_200901_184453/67242183/ccs	CAAGGAGCATAGCGACTACGGTTA	mm10	chr9	110206002	110213813	+	2	164	29139	578829	ENSMUSG00000032481.17	ENCODEMT000578829	Smarcc1	ENCODEMT000578829	Known	ISM	Both	None	None	None	None	None
m54284U_200901_184453/67568114/ccs	ACATTGGCAAGGTACAACGGACTC	mm10	chr9	110206014	110222120	+	3	504	29139	578830	ENSMUSG00000032481.17	ENCODEMT000578830	Smarcc1	ENCODEMT000578830	Known	ISM	Both	None	None	None	None	None
m54284U_200831_121835/169215551/ccs	AGTCACTAGAGTTAGCACTCGTAA	mm10	chr2	163658425	163726150	+	3	936	6782	18089	ENSMUSG00000035268.14	ENSMUST00000164399.7	Pkig	Pkig-209	Known	Known	None	None	None	None	None	None
m54284U_200901_184453/105515393/ccs	CAAGGAGCGCTCGGTACCGTTCTA	mm10	chr2	163658432	163659898	+	1	1366	6782	578827	ENSMUSG00000035268.14	ENCODEMT000578827	Pkig	ENCODEMT000578827	Known	Genomic	None	None	None	None	None	None
m54284U_200831_121835/85657088/ccs	TATCAGCAGTCGTAGATGGTATAC	mm10	chr9	110206024	110239214	+	5	2106	29139	578828	ENSMUSG00000032481.17	ENCODEMT000578828	Smarcc1	ENCODEMT000578828	Known	ISM	Suffix	None	None	None	None	None
m54284U_200901_184453/170919064/ccs	TATCAGCAGTCGTAGATGGTATAC	mm10	chr9	110206024	110239211	+	5	2103	29139	578828	ENSMUSG00000032481.17	ENCODEMT000578828	Smarcc1	ENCODEMT000578828	Known	ISM	Suffix	None	None	None	None	None
m54284U_200831_121835/158205801/ccs	AAGAGATCACACGACCTGTCTGAA	mm10	chr2	163658434	163659150	+	1	616	6782	578827	ENSMUSG00000035268.14	ENCODEMT000578827	Pkig	ENCODEMT000578827	Known	Genomic	None	None	None	None	None	None
m54284U_200901_184453/153551473/ccs	ATGCCTAAAGTCACTAGTTCAACA	mm10	chr2	163658431	163659793	+	2	1375	6782	578831	ENSMUSG00000035268.14	ENCODEMT000578831	Pkig	ENCODEMT000578831	Known	Genomic	None	None	None	None	None	None
m54284U_200901_184453/23527563/ccs	TATCAGCAGTCGTAGATGGTATAC	mm10	chr9	110206024	110239216	+	5	2108	29139	578828	ENSMUSG00000032481.17	ENCODEMT000578828	Smarcc1	ENCODEMT000578828	Known	ISM	Suffix	None	None	None	None	None
m54284U_200901_184453/18547932/ccs	CCTAATCCGCGAGTAACGTTCGAG	mm10	chr9	110206075	110239216	+	5	2057	29139	578828	ENSMUSG00000032481.17	ENCODEMT000578828	Smarcc1	ENCODEMT000578828	Known	ISM	Suffix	None	None	None	None	None
m54284U_200831_121835/59180932/ccs	CAAGACTACACCTTACAAACGATA	mm10	chr2	163658435	163726149	+	4	995	6782	18090	ENSMUSG00000035268.14	ENSMUST00000064703.12	Pkig	Pkig-201	Known	Known	None	None	None	None	None	None
m54284U_200831_121835/74974206/ccs	AACTCACCATCATTCCGCCTGCAA	mm10	chr2	163658442	163726153	+	4	1008	6782	578832	ENSMUSG00000035268.14	ENCODEMT000578832	Pkig	ENCODEMT000578832	Known	NIC	None	None	None	None	None	None
m54284U_200831_121835/97977885/ccs	CCTAATCCGCGAGTAACGTTCGAG	mm10	chr9	110206075	110239216	+	5	2057	29139	578828	ENSMUSG00000032481.17	ENCODEMT000578828	Smarcc1	ENCODEMT000578828	Known	ISM	Suffix	None	None	None	None	None
m54284U_200831_121835/179832732/ccs	TGAAGAGACCGTGAGACGTGGTTG	mm10	chr9	110207662	110207904	+	1	243	29139	578833	ENSMUSG00000032481.17	ENCODEMT000578833	Smarcc1	ENCODEMT000578833	Known	Genomic	None	None	None	None	None	None
m54284U_200901_184453/178651905/ccs	TGAAGAGAAAACATCGAAACGATA	mm10	chr2	163658454	163726150	+	4	977	6782	18090	ENSMUSG00000035268.14	ENSMUST00000064703.12	Pkig	Pkig-201	Known	Known	None	None	None	None	None	None
m54284U_200901_184453/180291149/ccs	AGTCACTAGAGTTAGCCTGCTTTG	mm10	chr9	110208246	110209053	+	1	808	29139	578834	ENSMUSG00000032481.17	ENCODEMT000578834	Smarcc1	ENCODEMT000578834	Known	Genomic	None	None	None	None	None	None
m54284U_200831_121835/19138032/ccs	GGTGCGAAGATAGACACGTTCGAG	mm10	chr2	163658481	163726150	+	4	981	6782	578832	ENSMUSG00000035268.14	ENCODEMT000578832	Pkig	ENCODEMT000578832	Known	NIC	None	None	None	None	None	None
m54284U_200901_184453/17367500/ccs	CCTCCTGACCGACAACTGGGCATC	mm10	chr9	110211169	110208386	-	1	2784	104639	578835	ENCODEMG000104639	ENCODEMT000578835	ENCODEMG000104639	ENCODEMT000578835	Antisense	Antisense	None	None	None	None	None	None
m54284U_200901_184453/161614301/ccs	AAGGACACAGCAGGAATATCCGGG	mm10	chr2	163658507	163704747	+	2	1415	6782	578836	ENSMUSG00000035268.14	ENCODEMT000578836	Pkig	ENCODEMT000578836	Known	ISM	Prefix	None	None	None	None	None
m54284U_200831_121835/25691279/ccs	TCTTCACAAACGTGATATTCATGG	mm10	chr9	110211782	110223044	+	2	3015	29139	578837	ENSMUSG00000032481.17	ENCODEMT000578837	Smarcc1	ENCODEMT000578837	Known	ISM	Suffix	None	None	None	None	None
m54284U_200901_184453/173606230/ccs	CCTCTATCAGATGTACTTATTCTG	mm10	chr2	163659090	163659792	+	1	703	6782	578838	ENSMUSG00000035268.14	ENCODEMT000578838	Pkig	ENCODEMT000578838	Known	Genomic	None	None	None	None	None	None
m54284U_200901_184453/52692266/ccs	CCTCCTGACCGTGAGAATATTGGC	mm10	chr9	110212099	110213272	+	1	1174	29139	578839	ENSMUSG00000032481.17	ENCODEMT000578839	Smarcc1	ENCODEMT000578839	Known	Genomic	None	None	None	None	None	None
m54284U_200901_184453/81657863/ccs	ACAAGCTACAATGGAAGACCTTTC	mm10	chr2	163660530	163660824	+	1	295	6782	578840	ENSMUSG00000035268.14	ENCODEMT000578840	Pkig	ENCODEMT000578840	Known	Genomic	None	None	None	None	None	None
m54284U_200831_121835/116722152/ccs	AGAGTCAACAATGGAAACCGTACG	mm10	chr9	110213507	110238807	+	4	1568	29139	578841	ENSMUSG00000032481.17	ENCODEMT000578841	Smarcc1	ENCODEMT000578841	Known	ISM	Suffix	None	None	None	None	None
m54284U_200901_184453/85002486/ccs	CAAGGAGCAAACATCGCGAACGTC	mm10	chr2	163660698	163660539	-	1	160	104640	578842	ENCODEMG000104640	ENCODEMT000578842	ENCODEMG000104640	ENCODEMT000578842	Antisense	Antisense	None	None	None	None	None	None
m54284U_200901_184453/73467276/ccs	GTCTGTCAGATGAATCTGGTATAC	mm10	chr9	110213509	110239213	+	4	1974	29139	578841	ENSMUSG00000032481.17	ENCODEMT000578841	Smarcc1	ENCODEMT000578841	Known	ISM	Suffix	None	None	None	None	None
m54284U_200901_184453/168296911/ccs	GCCACATATCTTCACATGTCTGAA	mm10	chr2	163660736	163661323	+	1	588	6782	578840	ENSMUSG00000035268.14	ENCODEMT000578840	Pkig	ENCODEMT000578840	Known	Genomic	None	None	None	None	None	None
m54284U_200901_184453/131860126/ccs	TATCAGCAGTCGTAGATGGTATAC	mm10	chr9	110213509	110239214	+	4	1975	29139	578841	ENSMUSG00000032481.17	ENCODEMT000578841	Smarcc1	ENCODEMT000578841	Known	ISM	Suffix	None	None	None	None	None
m54284U_200831_121835/148374535/ccs	GACAGTGCGCGAGTAACGTTCGAG	mm10	chr9	110213517	110238352	+	4	1105	29139	578841	ENSMUSG00000032481.17	ENCODEMT000578841	Smarcc1	ENCODEMT000578841	Known	ISM	Suffix	None	None	None	None	None
m54284U_200901_184453/140315388/ccs	AATCCGTCCCGTGAGATCTATTAC	mm10	chr2	163660750	163662849	+	1	2100	6782	578840	ENSMUSG00000035268.14	ENCODEMT000578840	Pkig	ENCODEMT000578840	Known	Genomic	None	None	None	None	None	None
m54284U_200901_184453/145558257/ccs	CAAGGAGCGCTCGGTAGCTGCATG	mm10	chr9	110213517	110238017	+	4	770	29139	578841	ENSMUSG00000032481.17	ENCODEMT000578841	Smarcc1	ENCODEMT000578841	Known	ISM	Suffix	None	None	None	None	None
m54284U_200831_121835/137364124/ccs	CGCATACACGCATACAGCTGCATG	mm10	chr2	163660904	163662835	+	1	1932	6782	578843	ENSMUSG00000035268.14	ENCODEMT000578843	Pkig	ENCODEMT000578843	Known	Genomic	None	None	None	None	None	None
m54284U_200901_184453/178260171/ccs	GCGAGTAAAACTCACCTGAAGCAA	mm10	chr9	110213547	110236038	+	3	1524	29139	578844	ENSMUSG00000032481.17	ENCODEMT000578844	Smarcc1	ENCODEMT000578844	Known	ISM	Both	None	None	None	None	None
m54284U_200901_184453/178260334/ccs	ACAGCAGAACGTATCATGGGCATC	mm10	chr2	163661545	163662838	+	1	1214	6782	578843	ENSMUSG00000035268.14	ENCODEMT000578843	Pkig	ENCODEMT000578843	Known	Genomic	None	None	None	None	None	None
m54284U_200831_121835/53477382/ccs	AACAACCAAATGTTGCACTCGTAA	mm10	chr9	110213584	110240173	+	4	2859	29139	578841	ENSMUSG00000032481.17	ENCODEMT000578841	Smarcc1	ENCODEMT000578841	Known	ISM	Suffix	None	None	None	None	None
m54284U_200831_121835/155912284/ccs	AAGACGGACTGTAGCCGACCTTTC	mm10	chr2	163662283	163662837	+	1	475	6782	578843	ENSMUSG00000035268.14	ENCODEMT000578843	Pkig	ENCODEMT000578843	Known	Genomic	None	None	None	None	None	None
m54284U_200831_121835/154665738/ccs	ATCATTCCACAAGCTAGGTGGAGC	mm10	chr9	110213622	110238352	+	4	1000	29139	578841	ENSMUSG00000032481.17	ENCODEMT000578841	Smarcc1	ENCODEMT000578841	Known	ISM	Suffix	None	None	None	None	None
m54284U_200901_184453/2883777/ccs	AACCGAGACCAGTTCAGGTGGAGC	mm10	chr2	163662283	163662849	+	1	487	6782	578843	ENSMUSG00000035268.14	ENCODEMT000578843	Pkig	ENCODEMT000578843	Known	Genomic	None	None	None	None	None	None
m54284U_200831_121835/154076315/ccs	TCTTCACAAACGTGATATTCATGG	mm10	chr9	110217837	110215805	-	1	2033	104641	578845	ENCODEMG000104641	ENCODEMT000578845	ENCODEMG000104641	ENCODEMT000578845	Antisense	Antisense	None	None	None	None	None	None
m54284U_200901_184453/74974989/ccs	CAAGGAGCGCTCGGTACCGTTCTA	mm10	chr2	163662947	163664956	+	1	2010	6782	578846	ENSMUSG00000035268.14	ENCODEMT000578846	Pkig	ENCODEMT000578846	Known	Genomic	None	None	None	None	None	None
m54284U_200831_121835/166986021/ccs	TCTTCACAAACGTGATATTCATGG	mm10	chr9	110217837	110215805	-	1	2033	104641	578845	ENCODEMG000104641	ENCODEMT000578845	ENCODEMG000104641	ENCODEMT000578845	Antisense	Antisense	None	None	None	None	None	None
m54284U_200831_121835/104401491/ccs	CAAGGAGCAGAGTCAAACGTTAAC	mm10	chr2	163663036	163663253	+	1	106	6782	578846	ENSMUSG00000035268.14	ENCODEMT000578846	Pkig	ENCODEMT000578846	Known	Genomic	None	None	None	None	None	None
m54284U_200901_184453/107218066/ccs	AGTCACTAGTCTGTCAGCTGCATG	mm10	chr9	110221130	110223339	+	1	2210	29139	578847	ENSMUSG00000032481.17	ENCODEMT000578847	Smarcc1	ENCODEMT000578847	Known	Genomic	None	None	None	None	None	None
m54284U_200831_121835/61800895/ccs	CCATCCTCTCCGTCTAGGTTCTTC	mm10	chr2	163663541	163664018	+	1	366	6782	578846	ENSMUSG00000035268.14	ENCODEMT000578846	Pkig	ENCODEMT000578846	Known	Genomic	None	None	None	None	None	None
m54284U_200901_184453/121766019/ccs	AACTCACCAAGGTACAGAATAATG	mm10	chr9	110221661	110222042	+	1	634	29139	578847	ENSMUSG00000032481.17	ENCODEMT000578847	Smarcc1	ENCODEMT000578847	Known	Genomic	None	None	None	None	None	None
m54284U_200901_184453/6750646/ccs	ACTATGCACGCTGATCTATAGTCG	mm10	chr2	163663679	163664045	+	1	255	6782	578846	ENSMUSG00000035268.14	ENCODEMT000578846	Pkig	ENCODEMT000578846	Known	Genomic	None	None	None	None	None	None
m54284U_200831_121835/16714067/ccs	AGTCACTAGTCTGTCAGCTGCATG	mm10	chr9	110221892	110234933	+	2	322	29139	578848	ENSMUSG00000032481.17	ENCODEMT000578848	Smarcc1	ENCODEMT000578848	Known	ISM	Suffix	None	None	None	None	None
m54284U_200831_121835/171114611/ccs	CGGATTGCGTGTTCTAGGTTCTTC	mm10	chr2	163663890	163664734	+	1	733	6782	578846	ENSMUSG00000035268.14	ENCODEMT000578846	Pkig	ENCODEMT000578846	Known	Genomic	None	None	None	None	None	None
m54284U_200831_121835/19333798/ccs	ACAGCAGAACGTATCATGGGCATC	mm10	chr9	110221892	110221875	+	1	236	29139	578847	ENSMUSG00000032481.17	ENCODEMT000578847	Smarcc1	ENCODEMT000578847	Known	Genomic	None	None	None	None	None	None
m54284U_200831_121835/21562999/ccs	ACAGCAGAACGTATCAATCCGCGA	mm10	chr9	110221892	110238352	+	4	812	29139	578849	ENSMUSG00000032481.17	ENCODEMT000578849	Smarcc1	ENCODEMT000578849	Known	NNC	None	None	None	None	None	None
m54284U_200901_184453/42075756/ccs	CCTCCTGAACACAGAAGACCTTTC	mm10	chr2	163664055	163666334	+	1	2168	6782	578846	ENSMUSG00000035268.14	ENCODEMT000578846	Pkig	ENCODEMT000578846	Known	Genomic	None	None	None	None	None	None
m54284U_200901_184453/122291720/ccs	CCTCCTGAACACAGAAGACCTTTC	mm10	chr2	163664055	163666334	+	1	2168	6782	578846	ENSMUSG00000035268.14	ENCODEMT000578846	Pkig	ENCODEMT000578846	Known	Genomic	None	None	None	None	None	None
m54284U_200831_121835/68354692/ccs	CAAGGAGCGCTCGGTAGCTGCATG	mm10	chr9	110221892	110235028	+	2	442	29139	578848	ENSMUSG00000032481.17	ENCODEMT000578848	Smarcc1	ENCODEMT000578848	Known	ISM	Suffix	None	None	None	None	None
m54284U_200831_121835/105187636/ccs	AAGAGATCTCTTCACAGGTGGAGC	mm10	chr2	163664456	163664742	+	1	175	6782	578846	ENSMUSG00000035268.14	ENCODEMT000578846	Pkig	ENCODEMT000578846	Known	Genomic	None	None	None	None	None	None
m54284U_200831_121835/103221183/ccs	AGTCACTAGTCTGTCAGCTGCATG	mm10	chr9	110221892	110235028	+	2	442	29139	578848	ENSMUSG00000032481.17	ENCODEMT000578848	Smarcc1	ENCODEMT000578848	Known	ISM	Suffix	None	None	None	None	None
m54284U_200901_184453/133367319/ccs	AACTCACCGATGAATCTTCGCTAC	mm10	chr2	163664709	163664971	+	1	151	6782	578846	ENSMUSG00000035268.14	ENCODEMT000578846	Pkig	ENCODEMT000578846	Known	Genomic	None	None	None	None	None	None
m54284U_200831_121835/149882772/ccs	CACTTCGAAACGCTTATGCGATCG	mm10	chr9	110221892	110235020	+	2	434	29139	578848	ENSMUSG00000032481.17	ENCODEMT000578848	Smarcc1	ENCODEMT000578848	Known	ISM	Suffix	None	None	None	None	None
m54284U_200901_184453/27002021/ccs	GCCACATATCTTCACAATATTGGC	mm10	chr9	110221892	110233483	+	2	868	29139	578850	ENSMUSG00000032481.17	ENCODEMT000578850	Smarcc1	ENCODEMT000578850	Known	Genomic	None	None	None	None	None	None
m54284U_200831_121835/34539660/ccs	AACTCACCGATGAATCTTCGCTAC	mm10	chr2	163664710	163664971	+	1	150	6782	578846	ENSMUSG00000035268.14	ENCODEMT000578846	Pkig	ENCODEMT000578846	Known	Genomic	None	None	None	None	None	None
m54284U_200901_184453/47385364/ccs	CTGTAGCCAACCGAGAATATTGGC	mm10	chr9	110221892	110221893	+	1	254	29139	578847	ENSMUSG00000032481.17	ENCODEMT000578847	Smarcc1	ENCODEMT000578847	Known	Genomic	None	None	None	None	None	None
m54284U_200901_184453/96273946/ccs	TGAAGAGAAGTCACTACATAGCTA	mm10	chr2	163665441	163665658	+	1	218	6782	578851	ENSMUSG00000035268.14	ENCODEMT000578851	Pkig	ENCODEMT000578851	Known	Genomic	None	None	None	None	None	None
m54284U_200901_184453/123471427/ccs	ACGCTCGAAAGACGGACTGCTTTG	mm10	chr9	110221892	110234914	+	2	328	29139	578848	ENSMUSG00000032481.17	ENCODEMT000578848	Smarcc1	ENCODEMT000578848	Known	ISM	Suffix	None	None	None	None	None
m54284U_200831_121835/110821971/ccs	GATGAATCCACCTTACGGTTCTTC	mm10	chr2	163665894	163666824	+	2	756	6782	578852	ENSMUSG00000035268.14	ENCODEMT000578852	Pkig	ENCODEMT000578852	Known	Genomic	None	None	None	None	None	None
m54284U_200901_184453/156044114/ccs	CAAGGAGCGCTCGGTACCGTTCTA	mm10	chr9	110221892	110238339	+	3	963	29139	578853	ENSMUSG00000032481.17	ENCODEMT000578853	Smarcc1	ENCODEMT000578853	Known	ISM	Both	None	None	None	None	None
m54284U_200831_121835/3342638/ccs	GCCACATAGAGCTGAAGCTGCATG	mm10	chr9	110221892	110235028	+	2	442	29139	578848	ENSMUSG00000032481.17	ENCODEMT000578848	Smarcc1	ENCODEMT000578848	Known	ISM	Suffix	None	None	None	None	None
m54284U_200831_121835/63834004/ccs	CAAGGAGCGCTCGGTACCGTTCTA	mm10	chr9	110221892	110238352	+	3	963	29139	578853	ENSMUSG00000032481.17	ENCODEMT000578853	Smarcc1	ENCODEMT000578853	Known	ISM	Both	None	None	None	None	None
m54284U_200901_184453/93454827/ccs	AAGGACACAACCGAGAGACCTTTC	mm10	chr2	163665952	163666334	+	1	383	6782	578854	ENSMUSG00000035268.14	ENCODEMT000578854	Pkig	ENCODEMT000578854	Known	ISM	None	None	None	None	None	None
m54284U_200831_121835/123341329/ccs	ACACAGAACTGGCATAGTGGGTTC	mm10	chr9	110221892	110222042	+	1	403	29139	578847	ENSMUSG00000032481.17	ENCODEMT000578847	Smarcc1	ENCODEMT000578847	Known	Genomic	None	None	None	None	None	None
m54284U_200831_121835/142017335/ccs	AAGAGATCTCTTCACAGGTGGAGC	mm10	chr2	163665663	163666427	+	1	378	6782	578854	ENSMUSG00000035268.14	ENCODEMT000578854	Pkig	ENCODEMT000578854	Known	ISM	None	None	None	None	None	None
m54284U_200831_121835/176095271/ccs	GCCAAGACCAAGACTAATCCGCGA	mm10	chr9	110221892	110238365	+	3	966	29139	578853	ENSMUSG00000032481.17	ENCODEMT000578853	Smarcc1	ENCODEMT000578853	Known	ISM	Both	None	None	None	None	None
m54284U_200831_121835/177669737/ccs	CAAGGAGCGCTCGGTAGCTGCATG	mm10	chr9	110221892	110235028	+	2	442	29139	578848	ENSMUSG00000032481.17	ENCODEMT000578848	Smarcc1	ENCODEMT000578848	Known	ISM	Suffix	None	None	None	None	None
m54284U_200831_121835/33162069/ccs	GTCTGTCAAGAGTCAAACGTTAAC	mm10	chr2	163667112	163667592	+	1	481	6782	578855	ENSMUSG00000035268.14	ENCODEMT000578855	Pkig	ENCODEMT000578855	Known	Genomic	None	None	None	None	None	None
m54284U_200901_184453/119604783/ccs	ACACAGAAGACAGTGCGCTTATAG	mm10	chr9	110221892	110221889	+	1	250	29139	578847	ENSMUSG00000032481.17	ENCODEMT000578847	Smarcc1	ENCODEMT000578847	Known	Genomic	None	None	None	None	None	None
m54284U_200901_184453/145098947/ccs	GATGAATCACGTATCACTGCTTTG	mm10	chr9	110221892	110222045	+	1	406	29139	578847	ENSMUSG00000032481.17	ENCODEMT000578847	Smarcc1	ENCODEMT000578847	Known	Genomic	None	None	None	None	None	None
m54284U_200831_121835/118229643/ccs	AGCCATGCACTATGCAGCCTGCAA	mm10	chr2	163667652	163668608	+	1	963	6782	578856	ENSMUSG00000035268.14	ENCODEMT000578856	Pkig	ENCODEMT000578856	Known	Genomic	None	None	None	None	None	None
m54284U_200901_184453/66979256/ccs	ATAGCGACACAGCAGACGCGACTA	mm10	chr9	110221894	110238365	+	3	974	29139	578853	ENSMUSG00000032481.17	ENCODEMT000578853	Smarcc1	ENCODEMT000578853	Known	ISM	Both	None	None	None	None	None
m54284U_200831_121835/165545912/ccs	TGGCTTCATATCAGCAAGGATTAA	mm10	chr2	163667833	163670525	+	2	1217	6782	578857	ENSMUSG00000035268.14	ENCODEMT000578857	Pkig	ENCODEMT000578857	Known	Genomic	None	None	None	None	None	None
m54284U_200901_184453/94636757/ccs	CCGTGAGATCTTCACAACGCCGGC	mm10	chr9	110221949	110239214	+	3	1781	29139	578853	ENSMUSG00000032481.17	ENCODEMT000578853	Smarcc1	ENCODEMT000578853	Known	ISM	Both	None	None	None	None	None
m54284U_200901_184453/109381532/ccs	CTGTAGCCAACCGAGAATATTGGC	mm10	chr9	110221956	110234922	+	2	272	29139	578848	ENSMUSG00000032481.17	ENCODEMT000578848	Smarcc1	ENCODEMT000578848	Known	ISM	Suffix	None	None	None	None	None
m54284U_200901_184453/144574133/ccs	GAATCTGACACTTCGAAATTTCTC	mm10	chr2	163667827	163668608	+	1	722	6782	578856	ENSMUSG00000035268.14	ENCODEMT000578856	Pkig	ENCODEMT000578856	Known	Genomic	None	None	None	None	None	None
m54284U_200901_184453/84478413/ccs	CACTTCGAGAGCTGAAGCTCGCGG	mm10	chr9	110221986	110238365	+	3	882	29139	578853	ENSMUSG00000032481.17	ENCODEMT000578853	Smarcc1	ENCODEMT000578853	Known	ISM	Both	None	None	None	None	None
m54284U_200831_121835/80938551/ccs	AATCCGTCGTACGCAACGCGACTA	mm10	chr2	163668294	163668608	+	1	255	6782	578856	ENSMUSG00000035268.14	ENCODEMT000578856	Pkig	ENCODEMT000578856	Known	Genomic	None	None	None	None	None	None
m54284U_200901_184453/67830833/ccs	CACTTCGAGAGCTGAAGCTCGCGG	mm10	chr9	110221988	110238365	+	3	880	29139	578853	ENSMUSG00000032481.17	ENCODEMT000578853	Smarcc1	ENCODEMT000578853	Known	ISM	Both	None	None	None	None	None
m54284U_200901_184453/169347533/ccs	GCCAAGACCACCTTACCTATTTCA	mm10	chr2	163668294	163668608	+	1	255	6782	578856	ENSMUSG00000035268.14	ENCODEMT000578856	Pkig	ENCODEMT000578856	Known	Genomic	None	None	None	None	None	None
m54284U_200831_121835/55969228/ccs	GTACGCAATCCGTCTAGAGGTTGA	mm10	chr9	110222038	110235022	+	2	290	29139	578848	ENSMUSG00000032481.17	ENCODEMT000578848	Smarcc1	ENCODEMT000578848	Known	ISM	Suffix	None	None	None	None	None
m54284U_200901_184453/45876763/ccs	GTCGTAGACAACCACAGCTGCATG	mm10	chr9	110222042	110235028	+	2	292	29139	578848	ENSMUSG00000032481.17	ENCODEMT000578848	Smarcc1	ENCODEMT000578848	Known	ISM	Suffix	None	None	None	None	None
m54284U_200831_121835/36242856/ccs	ACCACTGTAACGTGATGAATAATG	mm10	chr2	163669529	163670523	+	1	995	6782	578858	ENSMUSG00000035268.14	ENCODEMT000578858	Pkig	ENCODEMT000578858	Known	ISM	None	None	None	None	None	None
m54284U_200831_121835/96012947/ccs	AAGAGATCTCTTCACATGCGATCG	mm10	chr9	110222047	110237892	+	3	361	29139	578853	ENSMUSG00000032481.17	ENCODEMT000578853	Smarcc1	ENCODEMT000578853	Known	ISM	Both	None	None	None	None	None
m54284U_200831_121835/48630031/ccs	AGATGTACAGTCACTAGAATAATG	mm10	chr2	163669752	163670525	+	1	740	6782	578858	ENSMUSG00000035268.14	ENCODEMT000578858	Pkig	ENCODEMT000578858	Known	ISM	None	None	None	None	None	None
m54284U_200901_184453/94569720/ccs	CGACACACAGTACAAGATAAGCTC	mm10	chr9	110222052	110238365	+	3	816	29139	578853	ENSMUSG00000032481.17	ENCODEMT000578853	Smarcc1	ENCODEMT000578853	Known	ISM	Both	None	None	None	None	None
m54284U_200901_184453/34800504/ccs	ACGCTCGACCTCTATCTTACCTCG	mm10	chr9	110222097	110239216	+	3	1635	29139	578853	ENSMUSG00000032481.17	ENCODEMT000578853	Smarcc1	ENCODEMT000578853	Known	ISM	Both	None	None	None	None	None
m54284U_200831_121835/141034128/ccs	TCTTCACAAACGTGATTATAGTCG	mm10	chr2	163670875	163671676	+	1	802	6782	578859	ENSMUSG00000035268.14	ENCODEMT000578859	Pkig	ENCODEMT000578859	Known	Genomic	None	None	None	None	None	None
m54284U_200901_184453/97454303/ccs	CCGTGAGATCTTCACAACGTTAAC	mm10	chr9	110222166	110222055	+	1	142	29139	578847	ENSMUSG00000032481.17	ENCODEMT000578847	Smarcc1	ENCODEMT000578847	Known	Genomic	None	None	None	None	None	None
m54284U_200831_121835/162924534/ccs	CCTCTATCCACTTCGACGTTCGAG	mm10	chr9	110222400	110222792	+	1	645	29139	578847	ENSMUSG00000032481.17	ENCODEMT000578847	Smarcc1	ENCODEMT000578847	Known	Genomic	None	None	None	None	None	None
m54284U_200901_184453/22872917/ccs	ACTATGCACGACACACACTATATA	mm10	chr2	163670541	163671172	+	1	282	6782	578859	ENSMUSG00000035268.14	ENCODEMT000578859	Pkig	ENCODEMT000578859	Known	Genomic	None	None	None	None	None	None
m54284U_200831_121835/99682098/ccs	AATGTTGCGGTGCGAAGTCATATG	mm10	chr9	110222432	110222539	+	1	360	29139	578847	ENSMUSG00000032481.17	ENCODEMT000578847	Smarcc1	ENCODEMT000578847	Known	Genomic	None	None	None	None	None	None
m54284U_200831_121835/125307255/ccs	AGTCACTAGAGTTAGCCTGCTTTG	mm10	chr2	163670715	163671676	+	1	612	6782	578859	ENSMUSG00000035268.14	ENCODEMT000578859	Pkig	ENCODEMT000578859	Known	Genomic	None	None	None	None	None	None
m54284U_200831_121835/163055736/ccs	CAAGGAGCATAGCGACTACGGTTA	mm10	chr9	110222432	110222792	+	1	613	29139	578847	ENSMUSG00000032481.17	ENCODEMT000578847	Smarcc1	ENCODEMT000578847	Known	Genomic	None	None	None	None	None	None
m54284U_200901_184453/168626768/ccs	ACAGCAGAACCACTGTTAAATATC	mm10	chr9	110223197	110223082	+	1	138	29139	578847	ENSMUSG00000032481.17	ENCODEMT000578847	Smarcc1	ENCODEMT000578847	Known	Genomic	None	None	None	None	None	None
m54284U_200901_184453/119865433/ccs	CCATCCTCTCCGTCTAGGTTCTTC	mm10	chr2	163670728	163671657	+	1	580	6782	578859	ENSMUSG00000035268.14	ENCODEMT000578859	Pkig	ENCODEMT000578859	Known	Genomic	None	None	None	None	None	None
m54284U_200831_121835/70583498/ccs	CAAGACTACTGTAGCCACGCCGGC	mm10	chr9	110225304	110225713	+	1	410	29139	578860	ENSMUSG00000032481.17	ENCODEMT000578860	Smarcc1	ENCODEMT000578860	Known	Genomic	None	None	None	None	None	None
m54284U_200901_184453/70910406/ccs	CCTCCTGACCGTGAGAATATTGGC	mm10	chr2	163672400	163672617	+	1	218	6782	578861	ENSMUSG00000035268.14	ENCODEMT000578861	Pkig	ENCODEMT000578861	Known	Genomic	None	None	None	None	None	None
m54284U_200831_121835/129959244/ccs	CGACACACCAATGGAATTGGGAGA	mm10	chr9	110225304	110225713	+	1	410	29139	578860	ENSMUSG00000032481.17	ENCODEMT000578860	Smarcc1	ENCODEMT000578860	Known	Genomic	None	None	None	None	None	None
m54284U_200831_121835/29231693/ccs	ACACAGAATCCGTCTACTGTCCCG	mm10	chr9	110226767	110226994	+	1	228	29139	578862	ENSMUSG00000032481.17	ENCODEMT000578862	Smarcc1	ENCODEMT000578862	Known	Genomic	None	None	None	None	None	None
m54284U_200831_121835/123470204/ccs	TGGTGGTATCCGTCTACCGTTCTA	mm10	chr2	163672815	163676568	+	1	3754	6782	578863	ENSMUSG00000035268.14	ENCODEMT000578863	Pkig	ENCODEMT000578863	Known	Genomic	None	None	None	None	None	None
m54284U_200831_121835/26872132/ccs	ACTATGCAAACCGAGAATATTGGC	mm10	chr9	110227105	110227635	+	1	531	29139	578864	ENSMUSG00000032481.17	ENCODEMT000578864	Smarcc1	ENCODEMT000578864	Known	Genomic	None	None	None	None	None	None
m54284U_200901_184453/142279208/ccs	TGGTGGTATCCGTCTACCGTTCTA	mm10	chr2	163672617	163676568	+	1	3754	6782	578863	ENSMUSG00000035268.14	ENCODEMT000578863	Pkig	ENCODEMT000578863	Known	Genomic	None	None	None	None	None	None
m54284U_200901_184453/61210658/ccs	AATCCGTCCCAGTTCAACTCGTAA	mm10	chr9	110227197	110227499	+	1	192	29139	578864	ENSMUSG00000032481.17	ENCODEMT000578864	Smarcc1	ENCODEMT000578864	Known	Genomic	None	None	None	None	None	None
m54284U_200901_184453/111804687/ccs	TGGTGGTAGACAGTGCATCGCATA	mm10	chr2	163673152	163674694	+	1	1345	6782	578863	ENSMUSG00000035268.14	ENCODEMT000578863	Pkig	ENCODEMT000578863	Known	Genomic	None	None	None	None	None	None
m54284U_200901_184453/55509067/ccs	CAAGGAGCACAAGCTATGGTATAC	mm10	chr9	110228208	110229001	+	1	794	29139	578865	ENSMUSG00000032481.17	ENCODEMT000578865	Smarcc1	ENCODEMT000578865	Known	Genomic	None	None	None	None	None	None
m54284U_200901_184453/4588482/ccs	AGTCACTAGTCTGTCACCGTTCTA	mm10	chr2	163673174	163677402	+	1	4031	6782	578863	ENSMUSG00000035268.14	ENCODEMT000578863	Pkig	ENCODEMT000578863	Known	Genomic	None	None	None	None	None	None
m54284U_200901_184453/63505338/ccs	ACAGCAGATTCACGCACTGCTTTG	mm10	chr9	110228383	110230577	+	1	2195	29139	578865	ENSMUSG00000032481.17	ENCODEMT000578865	Smarcc1	ENCODEMT000578865	Known	Genomic	None	None	None	None	None	None
m54284U_200901_184453/80806668/ccs	CAAGGAGCACAAGCTATGGTATAC	mm10	chr2	163673682	163675107	+	1	1228	6782	578863	ENSMUSG00000035268.14	ENCODEMT000578863	Pkig	ENCODEMT000578863	Known	Genomic	None	None	None	None	None	None
m54284U_200831_121835/151323905/ccs	CCTAATCCAAGGTACAATAAGCTC	mm10	chr9	110228455	110229001	+	1	547	29139	578865	ENSMUSG00000032481.17	ENCODEMT000578865	Smarcc1	ENCODEMT000578865	Known	Genomic	None	None	None	None	None	None
m54284U_200831_121835/144443437/ccs	TTCACGCATGGAACAATTCATCGC	mm10	chr2	163673820	163674507	+	1	490	6782	578863	ENSMUSG00000035268.14	ENCODEMT000578863	Pkig	ENCODEMT000578863	Known	Genomic	None	None	None	None	None	None
m54284U_200901_184453/163316250/ccs	CCTAATCCAAGGTACAATAAGCTC	mm10	chr9	110230732	110231763	+	1	1032	29139	578866	ENSMUSG00000032481.17	ENCODEMT000578866	Smarcc1	ENCODEMT000578866	Known	Genomic	None	None	None	None	None	None
m54284U_200901_184453/169150284/ccs	GATGAATCCACCTTACAGCGAAAC	mm10	chr2	163674585	163675091	+	1	309	6782	578863	ENSMUSG00000035268.14	ENCODEMT000578863	Pkig	ENCODEMT000578863	Known	Genomic	None	None	None	None	None	None
m54284U_200901_184453/57673087/ccs	AAGGACACGCCACATAACTCGTAA	mm10	chr9	110231192	110232547	+	1	1349	29139	578866	ENSMUSG00000032481.17	ENCODEMT000578866	Smarcc1	ENCODEMT000578866	Known	Genomic	None	None	None	None	None	None
m54284U_200831_121835/46859302/ccs	AACCGAGATGGTGGTATAAATATC	mm10	chr2	163674597	163675107	+	1	313	6782	578863	ENSMUSG00000035268.14	ENCODEMT000578863	Pkig	ENCODEMT000578863	Known	Genomic	None	None	None	None	None	None
m54284U_200901_184453/170918191/ccs	CCTCTATCAAGACGGATCACTTTA	mm10	chr9	110232241	110232536	+	1	296	29139	578867	ENSMUSG00000032481.17	ENCODEMT000578867	Smarcc1	ENCODEMT000578867	Known	Genomic	None	None	None	None	None	None
m54284U_200901_184453/118883514/ccs	AAGAGATCTCTTCACATGCGATCG	mm10	chr2	163674895	163676559	+	1	1467	6782	578863	ENSMUSG00000035268.14	ENCODEMT000578863	Pkig	ENCODEMT000578863	Known	Genomic	None	None	None	None	None	None
m54284U_200831_121835/115738031/ccs	AAGAGATCTCTTCACAGGTGGAGC	mm10	chr2	163675045	163675707	+	1	465	6782	578863	ENSMUSG00000035268.14	ENCODEMT000578863	Pkig	ENCODEMT000578863	Known	Genomic	None	None	None	None	None	None
m54284U_200831_121835/7144085/ccs	CGACACACAAGGTACAATCCGCGA	mm10	chr9	110234357	110233078	-	1	1280	104642	578868	ENCODEMG000104642	ENCODEMT000578868	ENCODEMG000104642	ENCODEMT000578868	Antisense	Antisense	None	None	None	None	None	None
m54284U_200901_184453/96797860/ccs	TGGTGGTAGCCACATAGTTCAACA	mm10	chr2	163678136	163679851	+	1	1710	6782	578869	ENSMUSG00000035268.14	ENCODEMT000578869	Pkig	ENCODEMT000578869	Known	Genomic	None	None	None	None	None	None
m54284U_200901_184453/6163009/ccs	ACCTCCAAACAGCAGAGACCTTTC	mm10	chr9	110234350	110234616	+	1	267	29139	578870	ENSMUSG00000032481.17	ENCODEMT000578870	Smarcc1	ENCODEMT000578870	Known	Genomic	None	None	None	None	None	None
m54284U_200831_121835/32180795/ccs	GACTAGTACGACTGGATTGTCTTA	mm10	chr2	163678658	163678920	+	1	263	6782	578869	ENSMUSG00000035268.14	ENCODEMT000578869	Pkig	ENCODEMT000578869	Known	Genomic	None	None	None	None	None	None
m54284U_200901_184453/160432894/ccs	ATTGGCTCTATCAGCATGAAGCAA	mm10	chr9	110234606	110235294	+	1	955	29139	578870	ENSMUSG00000032481.17	ENCODEMT000578870	Smarcc1	ENCODEMT000578870	Known	Genomic	None	None	None	None	None	None
m54284U_200831_121835/133499012/ccs	CAGCGTTACACCTTACTGGCGCGC	mm10	chr2	163678658	163678937	+	1	280	6782	578869	ENSMUSG00000035268.14	ENCODEMT000578869	Pkig	ENCODEMT000578869	Known	Genomic	None	None	None	None	None	None
m54284U_200901_184453/24184049/ccs	CCTCCTGACCGTGAGAATATTGGC	mm10	chr9	110234894	110238613	+	2	955	29139	578871	ENSMUSG00000032481.17	ENCODEMT000578871	Smarcc1	ENCODEMT000578871	Known	ISM	Suffix	None	None	None	None	None
m54284U_200901_184453/50923715/ccs	GTACGCAACTCAATGAGACCTTTC	mm10	chr2	163678658	163678920	+	1	263	6782	578869	ENSMUSG00000035268.14	ENCODEMT000578869	Pkig	ENCODEMT000578869	Known	Genomic	None	None	None	None	None	None
m54284U_200831_121835/157944246/ccs	CTGGCATAAGCCATGCGCCTGCAA	mm10	chr9	110234931	110240178	+	2	2497	29139	578871	ENSMUSG00000032481.17	ENCODEMT000578871	Smarcc1	ENCODEMT000578871	Known	ISM	Suffix	None	None	None	None	None
m54284U_200831_121835/97257007/ccs	AAGGACACGTCTGTCATACTCGAA	mm10	chr2	163679011	163680213	+	1	1203	6782	578869	ENSMUSG00000035268.14	ENCODEMT000578869	Pkig	ENCODEMT000578869	Known	Genomic	None	None	None	None	None	None
m54284U_200901_184453/48366085/ccs	TGGTGGTAAGGCTAACAAACGATA	mm10	chr9	110234931	110236038	+	1	1108	29139	578872	ENSMUSG00000032481.17	ENCODEMT000578872	Smarcc1	ENCODEMT000578872	Known	Genomic	None	None	None	None	None	None
m54284U_200831_121835/36897138/ccs	AATCCGTCGTACGCAACGCGACTA	mm10	chr2	163679835	163680204	+	1	370	6782	578869	ENSMUSG00000035268.14	ENCODEMT000578869	Pkig	ENCODEMT000578869	Known	Genomic	None	None	None	None	None	None
m54284U_200901_184453/163054721/ccs	TGGAACAACGCTGATCGTGCTAGC	mm10	chr9	110234991	110238546	+	2	611	29139	578871	ENSMUSG00000032481.17	ENCODEMT000578871	Smarcc1	ENCODEMT000578871	Known	ISM	Suffix	None	None	None	None	None
m54284U_200901_184453/118030472/ccs	CCTCTATCAGATGTACTTATTCTG	mm10	chr2	163679835	163680062	+	1	228	6782	578869	ENSMUSG00000035268.14	ENCODEMT000578869	Pkig	ENCODEMT000578869	Known	Genomic	None	None	None	None	None	None
m54284U_200901_184453/84607540/ccs	AATGTTGCGAACAGGCCATTTGGA	mm10	chr9	110235157	110235553	+	1	374	29139	578872	ENSMUSG00000032481.17	ENCODEMT000578872	Smarcc1	ENCODEMT000578872	Known	Genomic	None	None	None	None	None	None
m54284U_200901_184453/107151669/ccs	CGCATACAATCATTCCCTTTGGTC	mm10	chr9	110235157	110235553	+	1	374	29139	578872	ENSMUSG00000032481.17	ENCODEMT000578872	Smarcc1	ENCODEMT000578872	Known	Genomic	None	None	None	None	None	None
m54284U_200831_121835/176818367/ccs	CAAGACTAGAGTTAGCATCCGCGA	mm10	chr2	163681587	163682822	+	1	1236	6782	578873	ENSMUSG00000035268.14	ENCODEMT000578873	Pkig	ENCODEMT000578873	Known	Genomic	None	None	None	None	None	None
m54284U_200901_184453/152831698/ccs	CAAGGAGCATAGCGACTACGGTTA	mm10	chr9	110235157	110236051	+	1	872	29139	578872	ENSMUSG00000032481.17	ENCODEMT000578872	Smarcc1	ENCODEMT000578872	Known	Genomic	None	None	None	None	None	None
m54284U_200901_184453/167510259/ccs	CCTAATCCGCGAGTAAACTTACGA	mm10	chr9	110235157	110235730	+	1	551	29139	578872	ENSMUSG00000032481.17	ENCODEMT000578872	Smarcc1	ENCODEMT000578872	Known	Genomic	None	None	None	None	None	None
m54284U_200901_184453/22874841/ccs	CTGTAGCCAACCGAGAATATTGGC	mm10	chr9	110235342	110235762	+	1	398	29139	578872	ENSMUSG00000032481.17	ENCODEMT000578872	Smarcc1	ENCODEMT000578872	Known	Genomic	None	None	None	None	None	None
m54284U_200901_184453/143261879/ccs	AACAACCATTCACGCACACAATTG	mm10	chr2	163683243	163683737	+	1	488	6782	578874	ENSMUSG00000035268.14	ENCODEMT000578874	Pkig	ENCODEMT000578874	Known	Genomic	None	None	None	None	None	None
m54284U_200831_121835/42993651/ccs	CCTAATCCAGAGTCAAATAAGCTC	mm10	chr9	110235492	110236038	+	1	524	29139	578872	ENSMUSG00000032481.17	ENCODEMT000578872	Smarcc1	ENCODEMT000578872	Known	Genomic	None	None	None	None	None	None
m54284U_200831_121835/39912281/ccs	AACTCACCTGGTGGTACTGTCCCG	mm10	chr2	163683113	163683835	+	1	302	6782	578874	ENSMUSG00000035268.14	ENCODEMT000578874	Pkig	ENCODEMT000578874	Known	Genomic	None	None	None	None	None	None
m54284U_200831_121835/23397284/ccs	ATTGGCTCTGGCTTCATTCCGATC	mm10	chr9	110235646	110236038	+	1	370	29139	578872	ENSMUSG00000032481.17	ENCODEMT000578872	Smarcc1	ENCODEMT000578872	Known	Genomic	None	None	None	None	None	None
m54284U_200831_121835/126749276/ccs	GTACGCAATCCGTCTATTGGGAGA	mm10	chr9	110235767	110236051	+	1	262	29139	578872	ENSMUSG00000032481.17	ENCODEMT000578872	Smarcc1	ENCODEMT000578872	Known	Genomic	None	None	None	None	None	None
m54284U_200901_184453/3607143/ccs	TGGAACAAAGCAGGAAGTTACGTA	mm10	chr2	163684319	163684979	+	1	669	6782	578875	ENSMUSG00000035268.14	ENCODEMT000578875	Pkig	ENCODEMT000578875	Known	Genomic	None	None	None	None	None	None
m54284U_200901_184453/83494142/ccs	GACAGTGCGCCACATATTCCGATC	mm10	chr9	110235767	110236038	+	1	249	29139	578872	ENSMUSG00000032481.17	ENCODEMT000578872	Smarcc1	ENCODEMT000578872	Known	Genomic	None	None	None	None	None	None
m54284U_200831_121835/128909571/ccs	GTGTTCTACCTCCTGACGAACGTC	mm10	chr9	110236186	110236407	+	1	222	29139	76685	ENSMUSG00000032481.17	ENSMUST00000200426.1	Smarcc1	Smarcc1-209	Known	Known	None	None	None	None	None	None
m54284U_200831_121835/138086207/ccs	CCGACAACACAAGCTAATTCATGG	mm10	chr2	163684514	163686987	+	1	2449	6782	578875	ENSMUSG00000035268.14	ENCODEMT000578875	Pkig	ENCODEMT000578875	Known	Genomic	None	None	None	None	None	None
m54284U_200831_121835/156108959/ccs	ACAGCAGAACGTATCAATCCGCGA	mm10	chr9	110237869	110238352	+	1	484	29139	578876	ENSMUSG00000032481.17	ENCODEMT000578876	Smarcc1	ENCODEMT000578876	Known	Genomic	None	None	None	None	None	None
m54284U_200831_121835/88408088/ccs	AGATGTACATGCCTAACGTGGTTG	mm10	chr2	163684847	163685200	+	1	329	6782	578875	ENSMUSG00000035268.14	ENCODEMT000578875	Pkig	ENCODEMT000578875	Known	Genomic	None	None	None	None	None	None
m54284U_200901_184453/24052159/ccs	CAAGGAGCGCTCGGTACCGTTCTA	mm10	chr9	110237896	110239214	+	1	1311	29139	578876	ENSMUSG00000032481.17	ENCODEMT000578876	Smarcc1	ENCODEMT000578876	Known	Genomic	None	None	None	None	None	None
m54284U_200831_121835/40502216/ccs	GCTAACGAGACAGTGCTCTATTAC	mm10	chr9	110237952	110238352	+	1	393	29139	578876	ENSMUSG00000032481.17	ENCODEMT000578876	Smarcc1	ENCODEMT000578876	Known	Genomic	None	None	None	None	None	None
m54284U_200901_184453/143198545/ccs	AAGGACACAACCGAGAGACCTTTC	mm10	chr2	163686119	163686700	+	1	582	6782	578877	ENSMUSG00000035268.14	ENCODEMT000578877	Pkig	ENCODEMT000578877	Known	Genomic	None	None	None	None	None	None
m54284U_200831_121835/60885165/ccs	AGGCTAACTCCGTCTAGTTACGTA	mm10	chr9	110237952	110238342	+	1	383	29139	578876	ENSMUSG00000032481.17	ENCODEMT000578876	Smarcc1	ENCODEMT000578876	Known	Genomic	None	None	None	None	None	None
m54284U_200901_184453/96274076/ccs	AGCAGGAAAAGGACACCTTTGGTC	mm10	chr2	163687060	163686820	+	1	342	6782	578877	ENSMUSG00000035268.14	ENCODEMT000578877	Pkig	ENCODEMT000578877	Known	Genomic	None	None	None	None	None	None
m54284U_200831_121835/148507045/ccs	ATCATTCCTATCAGCAATAAGCTC	mm10	chr9	110237952	110238352	+	1	393	29139	578876	ENSMUSG00000032481.17	ENCODEMT000578876	Smarcc1	ENCODEMT000578876	Known	Genomic	None	None	None	None	None	None
m54284U_200831_121835/37946819/ccs	ATCATTCCTATCAGCAATAAGCTC	mm10	chr9	110237952	110238352	+	1	393	29139	578876	ENSMUSG00000032481.17	ENCODEMT000578876	Smarcc1	ENCODEMT000578876	Known	Genomic	None	None	None	None	None	None
m54284U_200831_121835/93783008/ccs	GCTAACGAGACTAGTAGGGTAGCG	mm10	chr9	110237952	110238807	+	1	848	29139	578876	ENSMUSG00000032481.17	ENCODEMT000578876	Smarcc1	ENCODEMT000578876	Known	Genomic	None	None	None	None	None	None
m54284U_200831_121835/137560433/ccs	AACTCACCAAGGTACACGCGACTA	mm10	chr2	163686758	163687148	+	1	391	6782	578878	ENSMUSG00000035268.14	ENCODEMT000578878	Pkig	ENCODEMT000578878	Known	Genomic	None	None	None	None	None	None
m54284U_200901_184453/84347441/ccs	ACGCTCGAAAGACGGAACTCGTAA	mm10	chr9	110237952	110238352	+	1	393	29139	578876	ENSMUSG00000032481.17	ENCODEMT000578876	Smarcc1	ENCODEMT000578876	Known	Genomic	None	None	None	None	None	None
m54284U_200901_184453/4327905/ccs	ATCATTCCACAAGCTAACGCCGGC	mm10	chr2	163693891	163696103	+	1	2213	6782	578879	ENSMUSG00000035268.14	ENCODEMT000578879	Pkig	ENCODEMT000578879	Known	Genomic	None	None	None	None	None	None
m54284U_200901_184453/118753631/ccs	AGATGTACAGTCACTACGCGACTA	mm10	chr9	110238641	110238004	-	1	626	104643	578880	ENCODEMG000104643	ENCODEMT000578880	ENCODEMG000104643	ENCODEMT000578880	Antisense	Antisense	None	None	None	None	None	None
m54284U_200901_184453/112527282/ccs	GTGTTCTACTGGCATATTACCTCG	mm10	chr9	110238022	110240169	+	1	2140	29139	578876	ENSMUSG00000032481.17	ENCODEMT000578876	Smarcc1	ENCODEMT000578876	Known	Genomic	None	None	None	None	None	None
m54284U_200901_184453/145033335/ccs	ATCATTCCACAAGCTAACGCCGGC	mm10	chr2	163694038	163696103	+	1	2213	6782	578879	ENSMUSG00000035268.14	ENCODEMT000578879	Pkig	ENCODEMT000578879	Known	Genomic	None	None	None	None	None	None
m54284U_200831_121835/141036016/ccs	CCGTGAGACACTTCGATTCGCTAC	mm10	chr2	163694022	163726148	+	3	1001	6782	578881	ENSMUSG00000035268.14	ENCODEMT000578881	Pkig	ENCODEMT000578881	Known	NIC	None	None	None	None	None	None
m54284U_200831_121835/59836912/ccs	ACAGCAGACAATGGAACGTTCGAG	mm10	chr9	110238081	110240178	+	1	2090	29139	578876	ENSMUSG00000032481.17	ENCODEMT000578876	Smarcc1	ENCODEMT000578876	Known	Genomic	None	None	None	None	None	None
m54284U_200901_184453/66914791/ccs	ACAGCAGACAATGGAACGTTCGAG	mm10	chr9	110238081	110239216	+	1	1128	29139	578876	ENSMUSG00000032481.17	ENCODEMT000578876	Smarcc1	ENCODEMT000578876	Known	Genomic	None	None	None	None	None	None
m54284U_200831_121835/164039061/ccs	GATGAATCCACCTTACGGTTCTTC	mm10	chr2	163694023	163721301	+	3	378	6782	578882	ENSMUSG00000035268.14	ENCODEMT000578882	Pkig	ENCODEMT000578882	Known	ISM	Prefix	None	None	None	None	None
m54284U_200901_184453/87754145/ccs	ACTATGCAAACCGAGAATATTGGC	mm10	chr9	110238148	110238625	+	1	470	29139	578876	ENSMUSG00000032481.17	ENCODEMT000578876	Smarcc1	ENCODEMT000578876	Known	Genomic	None	None	None	None	None	None
m54284U_200901_184453/173080707/ccs	ACTATGCAAACCGAGAATATTGGC	mm10	chr9	110238148	110238625	+	1	470	29139	578876	ENSMUSG00000032481.17	ENCODEMT000578876	Smarcc1	ENCODEMT000578876	Known	Genomic	None	None	None	None	None	None
m54284U_200901_184453/157548827/ccs	ACACAGAAGACAGTGCTTATTCTG	mm10	chr9	110238150	110239215	+	1	1058	29139	578876	ENSMUSG00000032481.17	ENCODEMT000578876	Smarcc1	ENCODEMT000578876	Known	Genomic	None	None	None	None	None	None
m54284U_200831_121835/71894493/ccs	ATTGAGGACACCTTACTGGTATAC	mm10	chr2	163694033	163726150	+	4	1062	6782	18096	ENSMUSG00000035268.14	ENSMUST00000109400.2	Pkig	Pkig-203	Known	Known	None	None	None	None	None	None
m54284U_200901_184453/82905824/ccs	ATCATTCCTATCAGCAATAAGCTC	mm10	chr9	110238173	110239216	+	1	1036	29139	578876	ENSMUSG00000032481.17	ENCODEMT000578876	Smarcc1	ENCODEMT000578876	Known	Genomic	None	None	None	None	None	None
m54284U_200831_121835/67830711/ccs	CTGTAGCCAACCGAGATGTCTGAA	mm10	chr9	110238306	110239216	+	1	903	29139	578876	ENSMUSG00000032481.17	ENCODEMT000578876	Smarcc1	ENCODEMT000578876	Known	Genomic	None	None	None	None	None	None
m54284U_200901_184453/103221904/ccs	GTACGCAACCAGTTCATCACTTTA	mm10	chr2	163694033	163726150	+	4	1062	6782	18096	ENSMUSG00000035268.14	ENSMUST00000109400.2	Pkig	Pkig-203	Known	Known	None	None	None	None	None	None
m54284U_200901_184453/115540384/ccs	CTGTAGCCAACCGAGATGTCTGAA	mm10	chr9	110238306	110239216	+	1	903	29139	578876	ENSMUSG00000032481.17	ENCODEMT000578876	Smarcc1	ENCODEMT000578876	Known	Genomic	None	None	None	None	None	None
m54284U_200831_121835/98828301/ccs	CGAACTTACACCTTACGCTCGCGG	mm10	chr2	163694037	163726150	+	4	1058	6782	18096	ENSMUSG00000035268.14	ENSMUST00000109400.2	Pkig	Pkig-203	Known	Known	None	None	None	None	None	None
m54284U_200901_184453/176817978/ccs	CTGTAGCCAACCGAGATGTCTGAA	mm10	chr9	110238306	110239216	+	1	903	29139	578876	ENSMUSG00000032481.17	ENCODEMT000578876	Smarcc1	ENCODEMT000578876	Known	Genomic	None	None	None	None	None	None
m54284U_200831_121835/148244673/ccs	GCGAGTAACCTCTATCTTCATCGC	mm10	chr9	110238317	110239243	+	1	919	29139	578876	ENSMUSG00000032481.17	ENCODEMT000578876	Smarcc1	ENCODEMT000578876	Known	Genomic	None	None	None	None	None	None
m54284U_200901_184453/29689566/ccs	GTCTGTCAAGAGTCAAACGCCGGC	mm10	chr2	163694037	163726150	+	4	1058	6782	18096	ENSMUSG00000035268.14	ENSMUST00000109400.2	Pkig	Pkig-203	Known	Known	None	None	None	None	None	None
m54284U_200901_184453/111673463/ccs	CAAGGAGCATAGCGACTACGGTTA	mm10	chr9	110238363	110238876	+	1	514	29139	578883	ENSMUSG00000032481.17	ENCODEMT000578883	Smarcc1	ENCODEMT000578883	Known	Genomic	None	None	None	None	None	None
m54284U_200901_184453/152765934/ccs	AAGAGATCTCTTCACATGCGATCG	mm10	chr2	163694052	163725722	+	4	615	6782	18096	ENSMUSG00000035268.14	ENSMUST00000109400.2	Pkig	Pkig-203	Known	Known	None	None	None	None	None	None
m54284U_200831_121835/102370024/ccs	ACACAGAAGACAGTGCGCTTATAG	mm10	chr9	110238452	110238553	+	1	160	29139	578883	ENSMUSG00000032481.17	ENCODEMT000578883	Smarcc1	ENCODEMT000578883	Known	Genomic	None	None	None	None	None	None
m54284U_200831_121835/159122464/ccs	ACACAGAAGACAGTGCGCTTATAG	mm10	chr9	110238452	110238553	+	1	160	29139	578883	ENSMUSG00000032481.17	ENCODEMT000578883	Smarcc1	ENCODEMT000578883	Known	Genomic	None	None	None	None	None	None
m54284U_200901_184453/50397522/ccs	AACGTGATGACTAGTAGGGCGATG	mm10	chr2	163694067	163722457	+	3	1505	6782	578882	ENSMUSG00000035268.14	ENCODEMT000578882	Pkig	ENCODEMT000578882	Known	ISM	Prefix	None	None	None	None	None
m54284U_200901_184453/31525226/ccs	TCTTCACAGCTCGGTAACGCCGGC	mm10	chr9	110238452	110238814	+	1	421	29139	578883	ENSMUSG00000032481.17	ENCODEMT000578883	Smarcc1	ENCODEMT000578883	Known	Genomic	None	None	None	None	None	None
m54284U_200901_184453/62194987/ccs	AACTCACCATCATTCCGCCTGCAA	mm10	chr9	110238452	110239147	+	1	754	29139	578883	ENSMUSG00000032481.17	ENCODEMT000578883	Smarcc1	ENCODEMT000578883	Known	Genomic	None	None	None	None	None	None
m54284U_200901_184453/80611340/ccs	GTCTGTCAAGAGTCAAACGCCGGC	mm10	chr2	163695098	163696103	+	1	1153	6782	578879	ENSMUSG00000035268.14	ENCODEMT000578879	Pkig	ENCODEMT000578879	Known	Genomic	None	None	None	None	None	None
m54284U_200901_184453/95944865/ccs	CAACCACACATCAAGTATAAGCTC	mm10	chr9	110238452	110239143	+	1	750	29139	578883	ENSMUSG00000032481.17	ENCODEMT000578883	Smarcc1	ENCODEMT000578883	Known	Genomic	None	None	None	None	None	None
m54284U_200901_184453/85722101/ccs	AACTCACCGATGAATCCGAACGTC	mm10	chr2	163695547	163695986	+	1	587	6782	578879	ENSMUSG00000035268.14	ENCODEMT000578879	Pkig	ENCODEMT000578879	Known	Genomic	None	None	None	None	None	None
m54284U_200901_184453/118555112/ccs	ACACAGAAGACAGTGCGCTTATAG	mm10	chr9	110238452	110238732	+	1	339	29139	578883	ENSMUSG00000032481.17	ENCODEMT000578883	Smarcc1	ENCODEMT000578883	Known	Genomic	None	None	None	None	None	None
m54284U_200831_121835/73270605/ccs	TGGTGGTATCCGTCTACCGTTCTA	mm10	chr9	110238452	110239145	+	1	752	29139	578883	ENSMUSG00000032481.17	ENCODEMT000578883	Smarcc1	ENCODEMT000578883	Known	Genomic	None	None	None	None	None	None
m54284U_200831_121835/102106575/ccs	CGCTGATCAGTGGTCACGCCCGGA	mm10	chr9	110238452	110239144	+	1	751	29139	578883	ENSMUSG00000032481.17	ENCODEMT000578883	Smarcc1	ENCODEMT000578883	Known	Genomic	None	None	None	None	None	None
m54284U_200831_121835/33163962/ccs	GCGAGTAACCTCTATCTTCATCGC	mm10	chr2	163696397	163696677	+	1	281	6782	578884	ENSMUSG00000035268.14	ENCODEMT000578884	Pkig	ENCODEMT000578884	Known	Genomic	None	None	None	None	None	None
m54284U_200901_184453/119013621/ccs	CAGCGTTACCTAATCCAATTTCTC	mm10	chr9	110238465	110239146	+	1	740	29139	578883	ENSMUSG00000032481.17	ENCODEMT000578883	Smarcc1	ENCODEMT000578883	Known	Genomic	None	None	None	None	None	None
m54284U_200901_184453/100206522/ccs	ACAGCAGAACGTATCATGGGCATC	mm10	chr2	163696320	163696852	+	1	239	6782	578884	ENSMUSG00000035268.14	ENCODEMT000578884	Pkig	ENCODEMT000578884	Known	Genomic	None	None	None	None	None	None
m54284U_200831_121835/71371593/ccs	CCTAATCCAAGGTACAATAAGCTC	mm10	chr9	110238467	110239146	+	1	738	29139	578883	ENSMUSG00000032481.17	ENCODEMT000578883	Smarcc1	ENCODEMT000578883	Known	Genomic	None	None	None	None	None	None
m54284U_200901_184453/102105758/ccs	GGTGCGAAGATAGACACGTTCGAG	mm10	chr9	110238492	110239146	+	1	713	29139	578883	ENSMUSG00000032481.17	ENCODEMT000578883	Smarcc1	ENCODEMT000578883	Known	Genomic	None	None	None	None	None	None
m54284U_200831_121835/74451557/ccs	CCGACAACAGATGTACGTTACGTA	mm10	chr2	163697011	163697704	+	1	694	6782	578885	ENSMUSG00000035268.14	ENCODEMT000578885	Pkig	ENCODEMT000578885	Known	Genomic	None	None	None	None	None	None
m54284U_200901_184453/161153493/ccs	ATTGAGGAATTGGCTCATTCATGG	mm10	chr9	110238493	110239146	+	1	712	29139	578883	ENSMUSG00000032481.17	ENCODEMT000578883	Smarcc1	ENCODEMT000578883	Known	Genomic	None	None	None	None	None	None
m54284U_200901_184453/103745466/ccs	GATGAATCCACCTTACGGTTCTTC	mm10	chr2	163696905	163699152	+	1	1914	6782	578885	ENSMUSG00000035268.14	ENCODEMT000578885	Pkig	ENCODEMT000578885	Known	Genomic	None	None	None	None	None	None
m54284U_200831_121835/23071274/ccs	TAGGATGACTCAATGATGAAGCAA	mm10	chr9	110238500	110240109	+	1	1668	29139	578883	ENSMUSG00000032481.17	ENCODEMT000578883	Smarcc1	ENCODEMT000578883	Known	Genomic	None	None	None	None	None	None
m54284U_200901_184453/155584683/ccs	GCCAAGACCAGCGTTACTATTTCA	mm10	chr9	110238608	110239146	+	1	597	29139	578883	ENSMUSG00000032481.17	ENCODEMT000578883	Smarcc1	ENCODEMT000578883	Known	Genomic	None	None	None	None	None	None
m54284U_200901_184453/148310260/ccs	CAAGGAGCATAGCGACTACGGTTA	mm10	chr2	163697026	163697705	+	1	346	6782	578885	ENSMUSG00000035268.14	ENCODEMT000578885	Pkig	ENCODEMT000578885	Known	Genomic	None	None	None	None	None	None
m54284U_200901_184453/101189672/ccs	ACAGCAGAACGTATCAATCCGCGA	mm10	chr9	110238733	110239146	+	1	472	29139	578883	ENSMUSG00000032481.17	ENCODEMT000578883	Smarcc1	ENCODEMT000578883	Known	Genomic	None	None	None	None	None	None
m54284U_200831_121835/2689037/ccs	ACCTCCAACACCTTACCGCCCGGA	mm10	chr2	163697029	163697720	+	1	358	6782	578885	ENSMUSG00000035268.14	ENCODEMT000578885	Pkig	ENCODEMT000578885	Known	Genomic	None	None	None	None	None	None
m54284U_200901_184453/153682134/ccs	AGTACAAGATTGGCTCATTCATGG	mm10	chr9	110238737	110240107	+	1	1429	29139	578883	ENSMUSG00000032481.17	ENCODEMT000578883	Smarcc1	ENCODEMT000578883	Known	Genomic	None	None	None	None	None	None
m54284U_200831_121835/38210154/ccs	CCTCTATCATAGCGACGCCGTGTA	mm10	chr2	163697029	163697805	+	1	443	6782	578885	ENSMUSG00000035268.14	ENCODEMT000578885	Pkig	ENCODEMT000578885	Known	Genomic	None	None	None	None	None	None
m54284U_200831_121835/126156935/ccs	AACGTGATACAGCAGATGTCTGAA	mm10	chr9	110238764	110239420	+	1	706	29139	578883	ENSMUSG00000032481.17	ENCODEMT000578883	Smarcc1	ENCODEMT000578883	Known	Genomic	None	None	None	None	None	None
m54284U_200831_121835/89523602/ccs	GCCAAGACCACCTTACCTATTTCA	mm10	chr2	163697029	163697880	+	1	518	6782	578885	ENSMUSG00000035268.14	ENCODEMT000578885	Pkig	ENCODEMT000578885	Known	Genomic	None	None	None	None	None	None
m54284U_200831_121835/32507589/ccs	CACTTCGAAACCGAGACGCGACTA	mm10	chr9	110238904	110239213	+	1	310	29139	578886	ENSMUSG00000032481.17	ENCODEMT000578886	Smarcc1	ENCODEMT000578886	Known	Genomic	None	None	None	None	None	None
m54284U_200901_184453/51708326/ccs	GCCACATACGGATTGCCTATTTCA	mm10	chr2	163697029	163697720	+	1	358	6782	578885	ENSMUSG00000035268.14	ENCODEMT000578885	Pkig	ENCODEMT000578885	Known	Genomic	None	None	None	None	None	None
m54284U_200831_121835/55247610/ccs	AAGAGATCTCTTCACAGGTGGAGC	mm10	chr9	110238820	110239216	+	1	300	29139	578886	ENSMUSG00000032481.17	ENCODEMT000578886	Smarcc1	ENCODEMT000578886	Known	Genomic	None	None	None	None	None	None
m54284U_200831_121835/41747599/ccs	TGGTGGTACAGATCTGCTAAGGGA	mm10	chr9	110238933	110239288	+	1	259	29139	578886	ENSMUSG00000032481.17	ENCODEMT000578886	Smarcc1	ENCODEMT000578886	Known	Genomic	None	None	None	None	None	None
m54284U_200831_121835/123733596/ccs	CACTTCGAACACAGAAGCTCGCGG	mm10	chr2	163697033	163697705	+	1	339	6782	578885	ENSMUSG00000035268.14	ENCODEMT000578885	Pkig	ENCODEMT000578885	Known	Genomic	None	None	None	None	None	None
m54284U_200831_121835/73990754/ccs	TCTTCACACTGTAGCCCGTTCGAG	mm10	chr9	110238933	110239216	+	1	187	29139	578886	ENSMUSG00000032481.17	ENCODEMT000578886	Smarcc1	ENCODEMT000578886	Known	Genomic	None	None	None	None	None	None
m54284U_200831_121835/74842864/ccs	GCCACATACGGATTGCCTATTTCA	mm10	chr2	163697034	163697720	+	1	353	6782	578885	ENSMUSG00000035268.14	ENCODEMT000578885	Pkig	ENCODEMT000578885	Known	Genomic	None	None	None	None	None	None
m54284U_200901_184453/39782353/ccs	AATCCGTCCCAGTTCAACTCGTAA	mm10	chr9	110238933	110239215	+	1	186	29139	578886	ENSMUSG00000032481.17	ENCODEMT000578886	Smarcc1	ENCODEMT000578886	Known	Genomic	None	None	None	None	None	None
m54284U_200901_184453/108397204/ccs	AAGGACACCAGCGTTATTGTCTTA	mm10	chr9	110238933	110239214	+	1	185	29139	578886	ENSMUSG00000032481.17	ENCODEMT000578886	Smarcc1	ENCODEMT000578886	Known	Genomic	None	None	None	None	None	None
m54284U_200901_184453/59836406/ccs	GAGTTAGCTCTTCACAGTTTGTGA	mm10	chr2	163698706	163699138	+	1	433	6782	578887	ENSMUSG00000035268.14	ENCODEMT000578887	Pkig	ENCODEMT000578887	Known	Genomic	None	None	None	None	None	None
m54284U_200901_184453/167315846/ccs	TCTTCACACAAGACTATGTCTGAA	mm10	chr9	110238933	110239214	+	1	185	29139	578886	ENSMUSG00000032481.17	ENCODEMT000578886	Smarcc1	ENCODEMT000578886	Known	Genomic	None	None	None	None	None	None
m54284U_200831_121835/39781068/ccs	CGCTGATCCGGATTGCCACAATTG	mm10	chr9	110238933	110239214	+	1	185	29139	578886	ENSMUSG00000032481.17	ENCODEMT000578886	Smarcc1	ENCODEMT000578886	Known	Genomic	None	None	None	None	None	None
m54284U_200831_121835/59247235/ccs	AGAGTCAACTCAATGACTTTGGTC	mm10	chr9	110238933	110239216	+	1	187	29139	578886	ENSMUSG00000032481.17	ENCODEMT000578886	Smarcc1	ENCODEMT000578886	Known	Genomic	None	None	None	None	None	None
m54284U_200901_184453/156369224/ccs	CAAGGAGCATAGCGACTACGGTTA	mm10	chr2	163699286	163701252	+	1	1967	6782	578888	ENSMUSG00000035268.14	ENCODEMT000578888	Pkig	ENCODEMT000578888	Known	Genomic	None	None	None	None	None	None
m54284U_200831_121835/112329477/ccs	AGGCTAACGACTAGTACGTTCGAG	mm10	chr9	110238933	110239213	+	1	184	29139	578886	ENSMUSG00000032481.17	ENCODEMT000578886	Smarcc1	ENCODEMT000578886	Known	Genomic	None	None	None	None	None	None
m54284U_200901_184453/26411043/ccs	CAAGGAGCGCTCGGTACCGTTCTA	mm10	chr9	110238933	110239214	+	1	185	29139	578886	ENSMUSG00000032481.17	ENCODEMT000578886	Smarcc1	ENCODEMT000578886	Known	Genomic	None	None	None	None	None	None
m54284U_200901_184453/7537303/ccs	AATCCGTCCCGTGAGATCTATTAC	mm10	chr2	163699499	163700960	+	1	1314	6782	578888	ENSMUSG00000035268.14	ENCODEMT000578888	Pkig	ENCODEMT000578888	Known	Genomic	None	None	None	None	None	None
m54284U_200901_184453/85068087/ccs	GATGAATCCACCTTACAGCGAAAC	mm10	chr9	110238933	110239215	+	1	186	29139	578886	ENSMUSG00000032481.17	ENCODEMT000578886	Smarcc1	ENCODEMT000578886	Known	Genomic	None	None	None	None	None	None
m54284U_200901_184453/112133634/ccs	AACTCACCGATGAATCTTCGCTAC	mm10	chr2	163699884	163700960	+	1	929	6782	578888	ENSMUSG00000035268.14	ENCODEMT000578888	Pkig	ENCODEMT000578888	Known	Genomic	None	None	None	None	None	None
m54284U_200901_184453/131007289/ccs	AAGACGGAACGTATCAACTCGTAA	mm10	chr9	110238933	110239215	+	1	186	29139	578886	ENSMUSG00000032481.17	ENCODEMT000578886	Smarcc1	ENCODEMT000578886	Known	Genomic	None	None	None	None	None	None
m54284U_200901_184453/122357453/ccs	CTGGCATAACAAGCTACTTTGGTC	mm10	chr2	163700238	163700765	+	1	380	6782	578888	ENSMUSG00000035268.14	ENCODEMT000578888	Pkig	ENCODEMT000578888	Known	Genomic	None	None	None	None	None	None
m54284U_200901_184453/173801796/ccs	CAAGGAGCATAGCGACTACGGTTA	mm10	chr9	110238933	110239214	+	1	185	29139	578886	ENSMUSG00000032481.17	ENCODEMT000578886	Smarcc1	ENCODEMT000578886	Known	Genomic	None	None	None	None	None	None
m54284U_200901_184453/19138189/ccs	GATGAATCAAGAGATCACGCCGGC	mm10	chr9	110238939	110239213	+	1	178	29139	578886	ENSMUSG00000032481.17	ENCODEMT000578886	Smarcc1	ENCODEMT000578886	Known	Genomic	None	None	None	None	None	None
m54284U_200831_121835/112724376/ccs	AACTCACCGATGAATCTTCGCTAC	mm10	chr2	163700359	163701439	+	1	933	6782	578888	ENSMUSG00000035268.14	ENCODEMT000578888	Pkig	ENCODEMT000578888	Known	Genomic	None	None	None	None	None	None
m54284U_200901_184453/107480913/ccs	TGGTGGTAAGGCTAACAAACGATA	mm10	chr9	110238939	110239215	+	1	180	29139	578886	ENSMUSG00000032481.17	ENCODEMT000578886	Smarcc1	ENCODEMT000578886	Known	Genomic	None	None	None	None	None	None
m54284U_200901_184453/53937989/ccs	GTACGCAATCCGTCTATTGGGAGA	mm10	chr2	163700385	163700726	+	1	194	6782	578888	ENSMUSG00000035268.14	ENCODEMT000578888	Pkig	ENCODEMT000578888	Known	Genomic	None	None	None	None	None	None
m54284U_200901_184453/152504375/ccs	ACCACTGTCACCTTACTCTATTAC	mm10	chr9	110238939	110239216	+	1	181	29139	578886	ENSMUSG00000032481.17	ENCODEMT000578886	Smarcc1	ENCODEMT000578886	Known	Genomic	None	None	None	None	None	None
m54284U_200831_121835/103089630/ccs	ACTATGCAAACCGAGATGTCTGAA	mm10	chr9	110238939	110239216	+	1	181	29139	578886	ENSMUSG00000032481.17	ENCODEMT000578886	Smarcc1	ENCODEMT000578886	Known	Genomic	None	None	None	None	None	None
m54284U_200901_184453/90703431/ccs	AATCCGTCAACTCACCCATTTGGA	mm10	chr2	163700395	163701433	+	1	891	6782	578888	ENSMUSG00000035268.14	ENCODEMT000578888	Pkig	ENCODEMT000578888	Known	Genomic	None	None	None	None	None	None
m54284U_200901_184453/74713615/ccs	GAGCTGAAGATAGACACGCGACTA	mm10	chr9	110238939	110239216	+	1	181	29139	578886	ENSMUSG00000032481.17	ENCODEMT000578886	Smarcc1	ENCODEMT000578886	Known	Genomic	None	None	None	None	None	None
m54284U_200831_121835/113311918/ccs	AAGAGATCTCTTCACAGGTGGAGC	mm10	chr2	163700517	163700795	+	1	131	6782	578888	ENSMUSG00000035268.14	ENCODEMT000578888	Pkig	ENCODEMT000578888	Known	Genomic	None	None	None	None	None	None
m54284U_200901_184453/100927648/ccs	CCGACAACACAAGCTAATTCATGG	mm10	chr9	110238939	110239215	+	1	180	29139	578886	ENSMUSG00000032481.17	ENCODEMT000578886	Smarcc1	ENCODEMT000578886	Known	Genomic	None	None	None	None	None	None
m54284U_200901_184453/136970527/ccs	GTGTTCTACATACCAATTCGCTAC	mm10	chr9	110238939	110239214	+	1	179	29139	578886	ENSMUSG00000032481.17	ENCODEMT000578886	Smarcc1	ENCODEMT000578886	Known	Genomic	None	None	None	None	None	None
m54284U_200831_121835/27526690/ccs	CGACTGGATGGTGGTACGTCTAGG	mm10	chr2	163700649	163701439	+	1	643	6782	578888	ENSMUSG00000035268.14	ENCODEMT000578888	Pkig	ENCODEMT000578888	Known	Genomic	None	None	None	None	None	None
m54284U_200901_184453/172623036/ccs	CGGATTGCCCTCTATCTTATTCTG	mm10	chr9	110238939	110239213	+	1	178	29139	578886	ENSMUSG00000032481.17	ENCODEMT000578886	Smarcc1	ENCODEMT000578886	Known	Genomic	None	None	None	None	None	None
m54284U_200831_121835/57672663/ccs	ATCCTGTACCGTGAGAGTGCTAGC	mm10	chr2	163700649	163702465	+	1	1765	6782	578888	ENSMUSG00000035268.14	ENCODEMT000578888	Pkig	ENCODEMT000578888	Known	Genomic	None	None	None	None	None	None
m54284U_200831_121835/54591690/ccs	CAAGGAGCATAGCGACTACGGTTA	mm10	chr9	110238951	110239214	+	1	167	29139	578886	ENSMUSG00000032481.17	ENCODEMT000578886	Smarcc1	ENCODEMT000578886	Known	Genomic	None	None	None	None	None	None
m54284U_200831_121835/76547573/ccs	CCATCCTCCGCTGATCCGCTTAAA	mm10	chr2	163700726	163701429	+	1	564	6782	578888	ENSMUSG00000035268.14	ENCODEMT000578888	Pkig	ENCODEMT000578888	Known	Genomic	None	None	None	None	None	None
m54284U_200831_121835/159777030/ccs	GATGAATCAGTGGTCAGAATAATG	mm10	chr9	110239024	110239295	+	1	175	29139	578886	ENSMUSG00000032481.17	ENCODEMT000578886	Smarcc1	ENCODEMT000578886	Known	Genomic	None	None	None	None	None	None
m54284U_200901_184453/76614126/ccs	ACAGCAGAACGTATCAATCCGCGA	mm10	chr9	110239034	110240169	+	1	1029	29139	578886	ENSMUSG00000032481.17	ENCODEMT000578886	Smarcc1	ENCODEMT000578886	Known	Genomic	None	None	None	None	None	None
m54284U_200831_121835/142148274/ccs	CAAGGAGCATAGCGACTACGGTTA	mm10	chr2	163700857	163701439	+	1	435	6782	578888	ENSMUSG00000035268.14	ENCODEMT000578888	Pkig	ENCODEMT000578888	Known	Genomic	None	None	None	None	None	None
m54284U_200831_121835/145096925/ccs	CAACCACACAGCGTTAAAATAGCA	mm10	chr9	110239070	110240178	+	1	1012	29139	578886	ENSMUSG00000032481.17	ENCODEMT000578886	Smarcc1	ENCODEMT000578886	Known	Genomic	None	None	None	None	None	None
m54284U_200831_121835/20120463/ccs	CACTTCGAAACCGAGACGCGACTA	mm10	chr2	163700900	163701439	+	1	392	6782	578888	ENSMUSG00000035268.14	ENCODEMT000578888	Pkig	ENCODEMT000578888	Known	Genomic	None	None	None	None	None	None
m54284U_200901_184453/12190843/ccs	ATTGGCTCAGTACAAGTACGGTTA	mm10	chr9	110239344	110240169	+	1	826	29139	578889	ENSMUSG00000032481.17	ENCODEMT000578889	Smarcc1	ENCODEMT000578889	Known	Genomic	None	None	None	None	None	None
m54284U_200831_121835/21431886/ccs	ACAGATTCGACTAGTACGTCTAGG	mm10	chr2	163701079	163701439	+	1	213	6782	578888	ENSMUSG00000035268.14	ENCODEMT000578888	Pkig	ENCODEMT000578888	Known	Genomic	None	None	None	None	None	None
m54284U_200831_121835/155191011/ccs	CAGCGTTACAACCACACGTCTAGG	mm10	chr9	110239462	110240187	+	1	586	29139	578889	ENSMUSG00000032481.17	ENCODEMT000578889	Smarcc1	ENCODEMT000578889	Known	Genomic	None	None	None	None	None	None
m54284U_200831_121835/38731840/ccs	ACAGCAGACAATGGAACGTTCGAG	mm10	chr9	110239464	110240172	+	1	569	29139	578889	ENSMUSG00000032481.17	ENCODEMT000578889	Smarcc1	ENCODEMT000578889	Known	Genomic	None	None	None	None	None	None
m54284U_200901_184453/131336309/ccs	AAGGACACAACCGAGAGACCTTTC	mm10	chr2	163701416	163702494	+	1	1177	6782	578890	ENSMUSG00000035268.14	ENCODEMT000578890	Pkig	ENCODEMT000578890	Known	Genomic	None	None	None	None	None	None
m54284U_200901_184453/68682624/ccs	CCTCTATCCACTTCGACGTTCGAG	mm10	chr9	110243389	110243762	+	1	374	104644	578891	ENCODEMG000104644	ENCODEMT000578891	ENCODEMG000104644	ENCODEMT000578891	Intergenic	Intergenic	None	None	None	None	None	None
m54284U_200901_184453/14091005/ccs	AAGGACACAACCGAGAGACCTTTC	mm10	chr2	163701253	163702494	+	1	1164	6782	578890	ENSMUSG00000035268.14	ENCODEMT000578890	Pkig	ENCODEMT000578890	Known	Genomic	None	None	None	None	None	None
m54284U_200831_121835/26280278/ccs	GAATCTGACCAGTTCAACTTACGA	mm10	chr2	163701460	163721599	+	3	2407	6782	578892	ENSMUSG00000035268.14	ENCODEMT000578892	Pkig	ENCODEMT000578892	Known	NNC	None	None	None	None	None	None
m54284U_200831_121835/169280012/ccs	GAATCTGACCAGTTCAACTTACGA	mm10	chr2	163701252	163721301	+	3	2407	6782	578892	ENSMUSG00000035268.14	ENCODEMT000578892	Pkig	ENCODEMT000578892	Known	NNC	None	None	None	None	None	None
m54284U_200901_184453/95029271/ccs	GCGAGTAAACAGCAGATTGTCTTA	mm10	chr9	110305104	110304634	-	1	471	104645	578893	ENCODEMG000104645	ENCODEMT000578893	ENCODEMG000104645	ENCODEMT000578893	Intergenic	Intergenic	None	None	None	None	None	None
m54284U_200831_121835/33686473/ccs	TGGAACAAAACAACCAGCAAATTC	mm10	chr2	163701345	163703265	+	1	1855	6782	578890	ENSMUSG00000035268.14	ENCODEMT000578890	Pkig	ENCODEMT000578890	Known	Genomic	None	None	None	None	None	None
m54284U_200901_184453/104727373/ccs	ACGCTCGACCTCTATCTTACCTCG	mm10	chr9	110305174	110321936	+	7	1916	29146	76696	ENSMUSG00000054836.12	ENSMUST00000199592.4	Elp6	Elp6-205	Known	Known	None	None	None	None	None	None
m54284U_200901_184453/51577132/ccs	TGGTGGTAGCCACATAATCATGCA	mm10	chr2	163701946	163703283	+	1	1174	6782	578890	ENSMUSG00000035268.14	ENCODEMT000578890	Pkig	ENCODEMT000578890	Known	Genomic	None	None	None	None	None	None
m54284U_200901_184453/82183183/ccs	ATTGAGGAATTGGCTCTATAGTCG	mm10	chr9	110305200	110306747	+	1	1542	29146	578894	ENSMUSG00000054836.12	ENCODEMT000578894	Elp6	ENCODEMT000578894	Known	Genomic	None	None	None	None	None	None
m54284U_200901_184453/154731268/ccs	GGTGCGAAGATAGACAACTTACGA	mm10	chr2	163701946	163704305	+	1	2074	6782	578890	ENSMUSG00000035268.14	ENCODEMT000578890	Pkig	ENCODEMT000578890	Known	Genomic	None	None	None	None	None	None
m54284U_200901_184453/11930077/ccs	CAAGGAGCGCTCGGTACCGTTCTA	mm10	chr9	110305204	110310492	+	2	544	29146	578895	ENSMUSG00000054836.12	ENCODEMT000578895	Elp6	ENCODEMT000578895	Known	ISM	Prefix	None	None	None	None	None
m54284U_200901_184453/47712407/ccs	TGGTGGTATCCGTCTAGCTGCATG	mm10	chr2	163702295	163703142	+	1	684	6782	578890	ENSMUSG00000035268.14	ENCODEMT000578890	Pkig	ENCODEMT000578890	Known	Genomic	None	None	None	None	None	None
m54284U_200901_184453/140118282/ccs	ACTATGCAAACCGAGATGTCTGAA	mm10	chr9	110305234	110321322	+	7	1242	29146	76696	ENSMUSG00000054836.12	ENSMUST00000199592.4	Elp6	Elp6-205	Known	Known	None	None	None	None	None	None
m54284U_200831_121835/87492691/ccs	GTACGCAACCAGTTCAACGTTAAC	mm10	chr2	163702313	163703288	+	1	812	6782	578890	ENSMUSG00000035268.14	ENCODEMT000578890	Pkig	ENCODEMT000578890	Known	Genomic	None	None	None	None	None	None
m54284U_200831_121835/30606729/ccs	AGATGTACATGCCTAAGAGCACAA	mm10	chr9	110305292	110306831	+	1	1544	29146	578894	ENSMUSG00000054836.12	ENCODEMT000578894	Elp6	ENCODEMT000578894	Known	Genomic	None	None	None	None	None	None
m54284U_200831_121835/1311675/ccs	AGATGTACATGCCTAAGAGCACAA	mm10	chr9	110305292	110306831	+	1	1535	29146	578894	ENSMUSG00000054836.12	ENCODEMT000578894	Elp6	ENCODEMT000578894	Known	Genomic	None	None	None	None	None	None
m54284U_200831_121835/101713735/ccs	CCTCTATCCACTTCGAACTTACGA	mm10	chr9	110305467	110305778	+	1	316	29146	578894	ENSMUSG00000054836.12	ENCODEMT000578894	Elp6	ENCODEMT000578894	Known	Genomic	None	None	None	None	None	None
m54284U_200831_121835/30409138/ccs	CTGGCATAAGTACAAGACGTTAAC	mm10	chr2	163702690	163703262	+	1	573	6782	578896	ENSMUSG00000035268.14	ENCODEMT000578896	Pkig	ENCODEMT000578896	Known	Genomic	None	None	None	None	None	None
m54284U_200901_184453/153813342/ccs	GTACGCAACCAGTTCAACGCCGGC	mm10	chr9	110306475	110306831	+	1	361	29146	578894	ENSMUSG00000054836.12	ENCODEMT000578894	Elp6	ENCODEMT000578894	Known	Genomic	None	None	None	None	None	None
m54284U_200831_121835/172228926/ccs	AAGGACACAACCGAGAGTCCGTAG	mm10	chr2	163702868	163703576	+	1	289	6782	578896	ENSMUSG00000035268.14	ENCODEMT000578896	Pkig	ENCODEMT000578896	Known	Genomic	None	None	None	None	None	None
m54284U_200901_184453/59640001/ccs	GATGAATCCACCTTACGGTTCTTC	mm10	chr9	110308757	110309315	+	1	559	29146	578897	ENSMUSG00000054836.12	ENCODEMT000578897	Elp6	ENCODEMT000578897	Known	ISM	None	None	None	None	None	None
m54284U_200831_121835/112003009/ccs	GTGTTCTACCGAAGTACCATCTTG	mm10	chr2	163703702	163703955	+	1	254	6782	578898	ENSMUSG00000035268.14	ENCODEMT000578898	Pkig	ENCODEMT000578898	Known	Genomic	None	None	None	None	None	None
m54284U_200901_184453/126158304/ccs	CCTCTATCCACTTCGACGTTCGAG	mm10	chr9	110309509	110310395	+	1	1279	29146	578897	ENSMUSG00000054836.12	ENCODEMT000578897	Elp6	ENCODEMT000578897	Known	ISM	None	None	None	None	None	None
m54284U_200901_184453/116001101/ccs	AATGTTGCGAACAGGCAGGTAATA	mm10	chr2	163704614	163704767	+	1	154	6782	578899	ENSMUSG00000035268.14	ENCODEMT000578899	Pkig	ENCODEMT000578899	Known	Genomic	None	None	None	None	None	None
m54284U_200901_184453/169607374/ccs	CAAGGAGCATAGCGACTACGGTTA	mm10	chr9	110311724	110310192	-	1	1533	104646	578900	ENCODEMG000104646	ENCODEMT000578900	ENCODEMG000104646	ENCODEMT000578900	Antisense	Antisense	None	None	None	None	None	None
m54284U_200831_121835/89458052/ccs	AGTCACTAGAGTTAGCCTGCTTTG	mm10	chr2	163705686	163708879	+	1	3201	6782	578901	ENSMUSG00000035268.14	ENCODEMT000578901	Pkig	ENCODEMT000578901	Known	Genomic	None	None	None	None	None	None
m54284U_200831_121835/149816450/ccs	ACACGACCCTCAATGATTGTCTTA	mm10	chr9	110310200	110310492	+	1	293	29146	578902	ENSMUSG00000054836.12	ENCODEMT000578902	Elp6	ENCODEMT000578902	Known	Genomic	None	None	None	None	None	None
m54284U_200901_184453/66716803/ccs	TGGAACAAAACAACCAAAATAGCA	mm10	chr9	110310376	110310507	+	1	105	29146	578902	ENSMUSG00000054836.12	ENCODEMT000578902	Elp6	ENCODEMT000578902	Known	Genomic	None	None	None	None	None	None
m54284U_200901_184453/74385369/ccs	TATCAGCAAACGTGATGACCTTTC	mm10	chr2	163705707	163706461	+	1	755	6782	578901	ENSMUSG00000035268.14	ENCODEMT000578901	Pkig	ENCODEMT000578901	Known	Genomic	None	None	None	None	None	None
m54284U_200831_121835/77988460/ccs	GTGTTCTAGCGAGTAACGTTCGAG	mm10	chr9	110310452	110311927	+	1	1449	29146	578902	ENSMUSG00000054836.12	ENCODEMT000578902	Elp6	ENCODEMT000578902	Known	Genomic	None	None	None	None	None	None
m54284U_200831_121835/145229403/ccs	AGCCATGCACAAGCTAGCTATGCG	mm10	chr2	163705984	163708168	+	1	2185	6782	578901	ENSMUSG00000035268.14	ENCODEMT000578901	Pkig	ENCODEMT000578901	Known	Genomic	None	None	None	None	None	None
m54284U_200901_184453/78054019/ccs	CCTAATCCAAGGTACAATAAGCTC	mm10	chr9	110310638	110311409	+	1	772	29146	578903	ENSMUSG00000054836.12	ENCODEMT000578903	Elp6	ENCODEMT000578903	Known	Genomic	None	None	None	None	None	None
m54284U_200901_184453/65667922/ccs	AATGTTGCAAGACGGAGTCATATG	mm10	chr9	110311204	110311810	+	1	461	29146	578903	ENSMUSG00000054836.12	ENCODEMT000578903	Elp6	ENCODEMT000578903	Known	Genomic	None	None	None	None	None	None
m54284U_200901_184453/88344128/ccs	GATGAATCCACCTTACGGTTCTTC	mm10	chr2	163707219	163706553	-	1	667	104647	578904	ENCODEMG000104647	ENCODEMT000578904	ENCODEMG000104647	ENCODEMT000578904	Antisense	Antisense	None	None	None	None	None	None
m54284U_200831_121835/94242707/ccs	GCCAAGACCAGCGTTACTATTTCA	mm10	chr9	110311841	110311332	-	1	491	104646	578900	ENCODEMG000104646	ENCODEMT000578900	ENCODEMG000104646	ENCODEMT000578900	Antisense	Antisense	None	None	None	None	None	None
m54284U_200901_184453/68223563/ccs	CGGATTGCGTGTTCTAGGTTCTTC	mm10	chr2	163706746	163707548	+	1	803	6782	578901	ENSMUSG00000035268.14	ENCODEMT000578901	Pkig	ENCODEMT000578901	Known	Genomic	None	None	None	None	None	None
m54284U_200901_184453/67962563/ccs	TCTTCACAAACGTGATATTCATGG	mm10	chr9	110312221	110312355	+	1	135	29146	578905	ENSMUSG00000054836.12	ENCODEMT000578905	Elp6	ENCODEMT000578905	Known	Genomic	None	None	None	None	None	None
m54284U_200831_121835/147390526/ccs	ACACGACCAGAGTCAACGAACGTC	mm10	chr2	163706748	163707465	+	1	718	6782	578901	ENSMUSG00000035268.14	ENCODEMT000578901	Pkig	ENCODEMT000578901	Known	Genomic	None	None	None	None	None	None
m54284U_200901_184453/146277382/ccs	CAAGACTACTGTAGCCACGCCGGC	mm10	chr9	110315847	110321318	+	3	757	29146	578906	ENSMUSG00000054836.12	ENCODEMT000578906	Elp6	ENCODEMT000578906	Known	ISM	Suffix	None	None	None	None	None
m54284U_200831_121835/42533792/ccs	AACTCACCGATGAATCCGAACGTC	mm10	chr2	163707694	163708007	+	1	314	6782	578901	ENSMUSG00000035268.14	ENCODEMT000578901	Pkig	ENCODEMT000578901	Known	Genomic	None	None	None	None	None	None
m54284U_200831_121835/10160580/ccs	AACTCACCAACGCTTAGTGGGTTC	mm10	chr9	110317633	110317792	+	1	160	29146	578907	ENSMUSG00000054836.12	ENCODEMT000578907	Elp6	ENCODEMT000578907	Known	Genomic	None	None	None	None	None	None
m54284U_200831_121835/76677643/ccs	GAGTTAGCGGAGAACATTCCGATC	mm10	chr2	163709848	163710598	+	1	751	6782	578908	ENSMUSG00000035268.14	ENCODEMT000578908	Pkig	ENCODEMT000578908	Known	Genomic	None	None	None	None	None	None
m54284U_200831_121835/106103781/ccs	CAATGGAAAGTCACTAGAATAATG	mm10	chr9	110318361	110318625	+	1	265	29146	578909	ENSMUSG00000054836.12	ENCODEMT000578909	Elp6	ENCODEMT000578909	Known	Genomic	None	None	None	None	None	None
m54284U_200831_121835/153880760/ccs	GCGAGTAAACAAGCTATAAATATC	mm10	chr2	163710021	163711695	+	1	1675	6782	578908	ENSMUSG00000035268.14	ENCODEMT000578908	Pkig	ENCODEMT000578908	Known	Genomic	None	None	None	None	None	None
m54284U_200831_121835/48498730/ccs	AGATCGCAAGGCTAACGACCTTTC	mm10	chr2	163710161	163711508	+	1	1348	6782	578908	ENSMUSG00000035268.14	ENCODEMT000578908	Pkig	ENCODEMT000578908	Known	Genomic	None	None	None	None	None	None
m54284U_200831_121835/142609218/ccs	ACAGCAGAACGTATCAATCCGCGA	mm10	chr9	110321743	110322097	+	1	355	29146	578910	ENSMUSG00000054836.12	ENCODEMT000578910	Elp6	ENCODEMT000578910	Known	Genomic	None	None	None	None	None	None
m54284U_200901_184453/159253016/ccs	AACTCACCACACGACCTTCGCTAC	mm10	chr2	163710521	163711695	+	1	1175	6782	578908	ENSMUSG00000035268.14	ENCODEMT000578908	Pkig	ENCODEMT000578908	Known	Genomic	None	None	None	None	None	None
m54284U_200901_184453/65144822/ccs	CGCATACACGCATACACCGTTCTA	mm10	chr9	110333282	110373440	+	6	847	29148	578911	ENSMUSG00000032485.14	ENCODEMT000578911	Scap	ENCODEMT000578911	Known	NIC	None	None	None	None	None	None
m54284U_200901_184453/45155662/ccs	AGATGTACAGTCACTAGAATAATG	mm10	chr9	110333288	110378689	+	9	1452	29148	578912	ENSMUSG00000032485.14	ENCODEMT000578912	Scap	ENCODEMT000578912	Known	NNC	None	None	None	None	None	None
m54284U_200831_121835/119080502/ccs	AGCCATGCACTATGCAGCCTGCAA	mm10	chr9	110333288	110384944	+	23	4133	29148	578913	ENSMUSG00000032485.14	ENCODEMT000578913	Scap	ENCODEMT000578913	Known	NIC	None	None	None	None	None	None
m54284U_200831_121835/61539319/ccs	AGCCATGCACAAGCTACGTCTAGG	mm10	chr2	163711081	163711682	+	1	602	6782	578914	ENSMUSG00000035268.14	ENCODEMT000578914	Pkig	ENCODEMT000578914	Known	Genomic	None	None	None	None	None	None
m54284U_200831_121835/123077742/ccs	CAAGACTACACCTTACCATGATCA	mm10	chr9	110333289	110380865	+	16	2582	29148	578915	ENSMUSG00000032485.14	ENCODEMT000578915	Scap	ENCODEMT000578915	Known	ISM	Prefix	None	None	None	None	None
m54284U_200831_121835/329580/ccs	ACATTGGCGTCTGTCAAATTTCTC	mm10	chr2	163710609	163711510	+	1	419	6782	578914	ENSMUSG00000035268.14	ENCODEMT000578914	Pkig	ENCODEMT000578914	Known	Genomic	None	None	None	None	None	None
m54284U_200901_184453/96076854/ccs	CAGCGTTAACACAGAAACTTACGA	mm10	chr9	110333290	110378700	+	12	1633	29148	578916	ENSMUSG00000032485.14	ENCODEMT000578916	Scap	ENCODEMT000578916	Known	ISM	Prefix	None	None	None	None	None
m54284U_200831_121835/6881975/ccs	GCCACATACACCTTACGTTTGTGA	mm10	chr2	163710809	163711409	+	1	118	6782	578914	ENSMUSG00000035268.14	ENCODEMT000578914	Pkig	ENCODEMT000578914	Known	Genomic	None	None	None	None	None	None
m54284U_200831_121835/88801733/ccs	GCGAGTAACCTCTATCTTCATCGC	mm10	chr9	110333293	110334178	+	1	886	29148	578917	ENSMUSG00000032485.14	ENCODEMT000578917	Scap	ENCODEMT000578917	Known	Genomic	None	None	None	None	None	None
m54284U_200901_184453/45810511/ccs	GATGAATCCACCTTACAGCGAAAC	mm10	chr2	163712182	163713351	+	1	1170	6782	578918	ENSMUSG00000035268.14	ENCODEMT000578918	Pkig	ENCODEMT000578918	Known	Genomic	None	None	None	None	None	None
m54284U_200831_121835/128386151/ccs	CTGAGCCAAACTCACCCATGATCA	mm10	chr9	110333299	110374150	+	6	1546	29148	578911	ENSMUSG00000032485.14	ENCODEMT000578911	Scap	ENCODEMT000578911	Known	NIC	None	None	None	None	None	None
m54284U_200901_184453/178259632/ccs	GCCAAGACCAAGACTATGGGCATC	mm10	chr9	110333293	110378393	+	12	1600	29148	578919	ENSMUSG00000032485.14	ENCODEMT000578919	Scap	ENCODEMT000578919	Known	NNC	None	None	None	None	None	None
m54284U_200831_121835/114034528/ccs	AACAACCATATCAGCAATAAGCTC	mm10	chr2	163715078	163712565	-	2	1850	104648	578920	ENCODEMG000104648	ENCODEMT000578920	ENCODEMG000104648	ENCODEMT000578920	Antisense	Antisense	None	None	None	None	None	None
m54284U_200901_184453/60950113/ccs	AACAACCATATCAGCAATAAGCTC	mm10	chr2	163715068	163712582	-	2	1846	104648	578921	ENCODEMG000104648	ENCODEMT000578921	ENCODEMG000104648	ENCODEMT000578921	Antisense	NNC	None	None	None	None	None	None
m54284U_200831_121835/22153141/ccs	GCCACATAGAGCTGAAGCTGCATG	mm10	chr9	110333297	110374047	+	7	938	29148	578922	ENSMUSG00000032485.14	ENCODEMT000578922	Scap	ENCODEMT000578922	Known	ISM	Prefix	None	None	None	None	None
m54284U_200831_121835/103417918/ccs	CAAGGAGCATTGAGGAGCTCGCGG	mm10	chr2	163712724	163713415	+	1	692	6782	578918	ENSMUSG00000035268.14	ENCODEMT000578918	Pkig	ENCODEMT000578918	Known	Genomic	None	None	None	None	None	None
m54284U_200831_121835/22742137/ccs	AGTGGTCACTGGCATACATGATCA	mm10	chr9	110333298	110374557	+	8	1107	29148	578923	ENSMUSG00000032485.14	ENCODEMT000578923	Scap	ENCODEMT000578923	Known	ISM	Prefix	None	None	None	None	None
m54284U_200901_184453/146015451/ccs	CAAGACTACACCTTACCATGATCA	mm10	chr9	110333301	110380888	+	16	2569	29148	578915	ENSMUSG00000032485.14	ENCODEMT000578915	Scap	ENCODEMT000578915	Known	ISM	Prefix	None	None	None	None	None
m54284U_200831_121835/19139342/ccs	CTAAGGTCGAATCTGAGACCTTTC	mm10	chr2	163712808	163713415	+	1	608	6782	578918	ENSMUSG00000035268.14	ENCODEMT000578918	Pkig	ENCODEMT000578918	Known	Genomic	None	None	None	None	None	None
m54284U_200831_121835/43911216/ccs	GTCTGTCAGATGAATCACGGACTC	mm10	chr9	110333305	110381182	+	17	2800	29148	578924	ENSMUSG00000032485.14	ENCODEMT000578924	Scap	ENCODEMT000578924	Known	ISM	Prefix	None	None	None	None	None
m54284U_200901_184453/136905198/ccs	AGATCGCAAGGCTAACGACCTTTC	mm10	chr2	163712849	163713415	+	1	567	6782	578918	ENSMUSG00000035268.14	ENCODEMT000578918	Pkig	ENCODEMT000578918	Known	Genomic	None	None	None	None	None	None
m54284U_200901_184453/108397901/ccs	GTCTGTCAGATGAATCACGGACTC	mm10	chr9	110333296	110381182	+	17	2800	29148	578924	ENSMUSG00000032485.14	ENCODEMT000578924	Scap	ENCODEMT000578924	Known	ISM	Prefix	None	None	None	None	None
m54284U_200901_184453/48040652/ccs	AACGCTTACAATGGAACATGATCA	mm10	chr9	110333305	110376508	+	7	3217	29148	578925	ENSMUSG00000032485.14	ENCODEMT000578925	Scap	ENCODEMT000578925	Known	NNC	None	None	None	None	None	None
m54284U_200831_121835/23331225/ccs	GATGAATCCACCTTACAGCGAAAC	mm10	chr2	163713041	163713415	+	1	375	6782	578918	ENSMUSG00000035268.14	ENCODEMT000578918	Pkig	ENCODEMT000578918	Known	Genomic	None	None	None	None	None	None
m54284U_200901_184453/136710150/ccs	CAAGGAGCGCTCGGTACCGTTCTA	mm10	chr9	110333313	110373495	+	6	822	29148	578911	ENSMUSG00000032485.14	ENCODEMT000578911	Scap	ENCODEMT000578911	Known	NIC	None	None	None	None	None	None
m54284U_200831_121835/11208080/ccs	ACCTCCAACCAGTTCAACTATATA	mm10	chr2	163713043	163713415	+	1	373	6782	578918	ENSMUSG00000035268.14	ENCODEMT000578918	Pkig	ENCODEMT000578918	Known	Genomic	None	None	None	None	None	None
m54284U_200831_121835/168297349/ccs	AAGGACACGCCACATACTGCTTTG	mm10	chr9	110333313	110362507	+	3	370	29148	578926	ENSMUSG00000032485.14	ENCODEMT000578926	Scap	ENCODEMT000578926	Known	ISM	Prefix	None	None	None	None	None
m54284U_200831_121835/30279521/ccs	CAAGACTAAGTGGTCAACGCCGGC	mm10	chr2	163713043	163713415	+	1	373	6782	578918	ENSMUSG00000035268.14	ENCODEMT000578918	Pkig	ENCODEMT000578918	Known	Genomic	None	None	None	None	None	None
m54284U_200901_184453/30606459/ccs	CACTTCGAGAATCTGACCGAGAAA	mm10	chr9	110333312	110378765	+	12	1598	29148	578916	ENSMUSG00000032485.14	ENCODEMT000578916	Scap	ENCODEMT000578916	Known	ISM	Prefix	None	None	None	None	None
m54284U_200831_121835/140641147/ccs	CCATCCTCACCACTGTAAATAGCA	mm10	chr2	163713043	163713351	+	1	309	6782	578918	ENSMUSG00000035268.14	ENCODEMT000578918	Pkig	ENCODEMT000578918	Known	Genomic	None	None	None	None	None	None
m54284U_200831_121835/163578355/ccs	GATGAATCAGTGGTCAGAATAATG	mm10	chr9	110333315	110373132	+	5	699	29148	578927	ENSMUSG00000032485.14	ENCODEMT000578927	Scap	ENCODEMT000578927	Known	ISM	Prefix	None	None	None	None	None
m54284U_200901_184453/142738748/ccs	ATAGCGACAAGGACACGTTACGTA	mm10	chr2	163713058	163713415	+	1	358	6782	578918	ENSMUSG00000035268.14	ENCODEMT000578918	Pkig	ENCODEMT000578918	Known	Genomic	None	None	None	None	None	None
m54284U_200901_184453/23660685/ccs	TCTTCACAGGTGCGAATGGGCATC	mm10	chr9	110333308	110381182	+	17	2788	29148	578924	ENSMUSG00000032485.14	ENCODEMT000578924	Scap	ENCODEMT000578924	Known	ISM	Prefix	None	None	None	None	None
m54284U_200831_121835/92537535/ccs	AAGGACACAACCGAGAGACCTTTC	mm10	chr2	163713123	163713415	+	1	293	6782	578918	ENSMUSG00000035268.14	ENCODEMT000578918	Pkig	ENCODEMT000578918	Known	Genomic	None	None	None	None	None	None
m54284U_200901_184453/26936100/ccs	ATCATTCCGCTAACGAATTCATGG	mm10	chr9	110333317	110384949	+	23	4103	29148	578913	ENSMUSG00000032485.14	ENCODEMT000578913	Scap	ENCODEMT000578913	Known	NIC	None	None	None	None	None	None
m54284U_200901_184453/55247616/ccs	TCTTCACAGGTGCGAATGGGCATC	mm10	chr9	110333308	110381182	+	17	2788	29148	578924	ENSMUSG00000032485.14	ENCODEMT000578924	Scap	ENCODEMT000578924	Known	ISM	Prefix	None	None	None	None	None
m54284U_200831_121835/58919466/ccs	AAGGTACAGCCACATAGTTTGTGA	mm10	chr2	163713486	163713867	+	1	382	6782	578928	ENSMUSG00000035268.14	ENCODEMT000578928	Pkig	ENCODEMT000578928	Known	Genomic	None	None	None	None	None	None
m54284U_200901_184453/105121434/ccs	ATCATTCCGCTAACGAATTCATGG	mm10	chr9	110333317	110384949	+	23	4103	29148	578913	ENSMUSG00000032485.14	ENCODEMT000578913	Scap	ENCODEMT000578913	Known	NIC	None	None	None	None	None	None
m54284U_200901_184453/118227585/ccs	CAAGACTAGAGTTAGCTGGGCATC	mm10	chr9	110333317	110383811	+	13	1878	29148	578929	ENSMUSG00000032485.14	ENCODEMT000578929	Scap	ENCODEMT000578929	Known	NNC	None	None	None	None	None	None
m54284U_200831_121835/29884600/ccs	GAGCTGAAAAGGTACACCGAGAAA	mm10	chr9	110333315	110378767	+	12	1597	29148	578916	ENSMUSG00000032485.14	ENCODEMT000578916	Scap	ENCODEMT000578916	Known	ISM	Prefix	None	None	None	None	None
m54284U_200901_184453/27593291/ccs	AAGAGATCTCTTCACATGCGATCG	mm10	chr2	163714073	163714345	+	1	273	6782	578930	ENSMUSG00000035268.14	ENCODEMT000578930	Pkig	ENCODEMT000578930	Known	Genomic	None	None	None	None	None	None
m54284U_200901_184453/26741554/ccs	ACGCTCGAAAGACGGACTGCTTTG	mm10	chr9	110333323	110374043	+	6	1415	29148	578911	ENSMUSG00000032485.14	ENCODEMT000578911	Scap	ENCODEMT000578911	Known	NIC	None	None	None	None	None	None
m54284U_200901_184453/73010015/ccs	CAAGACTAGAGTTAGCTGGGCATC	mm10	chr9	110333296	110383898	+	13	1878	29148	578929	ENSMUSG00000032485.14	ENCODEMT000578929	Scap	ENCODEMT000578929	Known	NNC	None	None	None	None	None	None
m54284U_200831_121835/158925761/ccs	ACAGCAGATTCACGCAACTCGTAA	mm10	chr2	163714496	163714780	+	1	285	6782	578931	ENSMUSG00000035268.14	ENCODEMT000578931	Pkig	ENCODEMT000578931	Known	Genomic	None	None	None	None	None	None
m54284U_200831_121835/60884895/ccs	GAGCTGAACCATCCTCTGGTATAC	mm10	chr9	110333324	110384950	+	23	4097	29148	578913	ENSMUSG00000032485.14	ENCODEMT000578913	Scap	ENCODEMT000578913	Known	NIC	None	None	None	None	None	None
m54284U_200901_184453/67765082/ccs	AACAACCATATCAGCAACCGTACG	mm10	chr9	110333324	110380884	+	16	2542	29148	578915	ENSMUSG00000032485.14	ENCODEMT000578915	Scap	ENCODEMT000578915	Known	ISM	Prefix	None	None	None	None	None
m54284U_200901_184453/139199348/ccs	GATGAATCCACCTTACGGTTCTTC	mm10	chr9	110333375	110373187	+	4	631	29148	578932	ENSMUSG00000032485.14	ENCODEMT000578932	Scap	ENCODEMT000578932	Known	NIC	None	None	None	None	None	None
m54284U_200831_121835/10617590/ccs	AAGAGATCTCTTCACAGGTGGAGC	mm10	chr2	163715289	163717253	+	1	1965	6782	578933	ENSMUSG00000035268.14	ENCODEMT000578933	Pkig	ENCODEMT000578933	Known	Genomic	None	None	None	None	None	None
m54284U_200901_184453/67438011/ccs	ACGCTCGAAAGACGGACTGCTTTG	mm10	chr9	110333384	110383800	+	20	3418	29148	578934	ENSMUSG00000032485.14	ENCODEMT000578934	Scap	ENCODEMT000578934	Known	ISM	Prefix	None	None	None	None	None
m54284U_200901_184453/95619384/ccs	GATGAATCCACCTTACAGCGAAAC	mm10	chr2	163715226	163717895	+	1	2459	6782	578933	ENSMUSG00000035268.14	ENCODEMT000578933	Pkig	ENCODEMT000578933	Known	Genomic	None	None	None	None	None	None
m54284U_200901_184453/165610717/ccs	ACGCTCGAAAGACGGACTGCTTTG	mm10	chr9	110333356	110383898	+	20	3418	29148	578934	ENSMUSG00000032485.14	ENCODEMT000578934	Scap	ENCODEMT000578934	Known	ISM	Prefix	None	None	None	None	None
m54284U_200901_184453/114165744/ccs	ACTATGCAAACCGAGAATATTGGC	mm10	chr9	110333409	110379720	+	13	2022	29148	578935	ENSMUSG00000032485.14	ENCODEMT000578935	Scap	ENCODEMT000578935	Known	ISM	Prefix	None	None	None	None	None
m54284U_200831_121835/75301226/ccs	AATCCGTCCAAGACTACGTTCGAG	mm10	chr2	163715232	163717240	+	1	1798	6782	578933	ENSMUSG00000035268.14	ENCODEMT000578933	Pkig	ENCODEMT000578933	Known	Genomic	None	None	None	None	None	None
m54284U_200901_184453/73532820/ccs	AATCCGTCCAAGACTACGTTCGAG	mm10	chr2	163715232	163717240	+	1	1798	6782	578933	ENSMUSG00000035268.14	ENCODEMT000578933	Pkig	ENCODEMT000578933	Known	Genomic	None	None	None	None	None	None
m54284U_200901_184453/22874801/ccs	ACTATGCAAACCGAGAATATTGGC	mm10	chr9	110333356	110379832	+	13	2022	29148	578935	ENSMUSG00000032485.14	ENCODEMT000578935	Scap	ENCODEMT000578935	Known	ISM	Prefix	None	None	None	None	None
m54284U_200831_121835/156698066/ccs	AAGAGATCTGGAACAATGGGCATC	mm10	chr9	110333422	110378393	+	11	1476	29148	578936	ENSMUSG00000032485.14	ENCODEMT000578936	Scap	ENCODEMT000578936	Known	ISM	Prefix	None	None	None	None	None
m54284U_200901_184453/132385522/ccs	AGCCATGCACAAGCTACGTCTAGG	mm10	chr2	163715909	163717401	+	1	1282	6782	578933	ENSMUSG00000035268.14	ENCODEMT000578933	Pkig	ENCODEMT000578933	Known	Genomic	None	None	None	None	None	None
m54284U_200901_184453/53347842/ccs	ACCACTGTCCTCTATCTGGGCATC	mm10	chr9	110333356	110378442	+	11	1476	29148	578936	ENSMUSG00000032485.14	ENCODEMT000578936	Scap	ENCODEMT000578936	Known	ISM	Prefix	None	None	None	None	None
m54284U_200831_121835/103942429/ccs	GATGAATCCACCTTACAGCGAAAC	mm10	chr2	163716241	163717240	+	1	789	6782	578933	ENSMUSG00000035268.14	ENCODEMT000578933	Pkig	ENCODEMT000578933	Known	Genomic	None	None	None	None	None	None
m54284U_200901_184453/24118373/ccs	AGATCGCAACAGATTCAAACGATA	mm10	chr9	110333433	110384944	+	23	4151	29148	76704	ENSMUSG00000032485.14	ENSMUST00000098350.9	Scap	Scap-201	Known	Known	None	None	None	None	None	None
m54284U_200901_184453/141557866/ccs	TGAAGAGAAAACATCGAAACGATA	mm10	chr9	110333439	110384944	+	23	4138	29148	76704	ENSMUSG00000032485.14	ENSMUST00000098350.9	Scap	Scap-201	Known	Known	None	None	None	None	None	None
m54284U_200901_184453/84149556/ccs	AGTACAAGCGAACTTATACTCGAA	mm10	chr2	163716330	163717253	+	1	713	6782	578933	ENSMUSG00000035268.14	ENCODEMT000578933	Pkig	ENCODEMT000578933	Known	Genomic	None	None	None	None	None	None
m54284U_200831_121835/144771322/ccs	CCTCCTGACTAAGGTCATCATGCA	mm10	chr9	110333394	110379749	+	13	1901	29148	578935	ENSMUSG00000032485.14	ENCODEMT000578935	Scap	ENCODEMT000578935	Known	ISM	Prefix	None	None	None	None	None
m54284U_200831_121835/16844736/ccs	ACAAGCTAGATAGACACATTTGGA	mm10	chr2	163716372	163717240	+	1	658	6782	578933	ENSMUSG00000035268.14	ENCODEMT000578933	Pkig	ENCODEMT000578933	Known	Genomic	None	None	None	None	None	None
m54284U_200901_184453/75105180/ccs	ACAGCAGAACGTATCATGGGCATC	mm10	chr9	110333425	110383906	+	20	3357	29148	578934	ENSMUSG00000032485.14	ENCODEMT000578934	Scap	ENCODEMT000578934	Known	ISM	Prefix	None	None	None	None	None
m54284U_200831_121835/31655983/ccs	AAGGACACAACCGAGAGACCTTTC	mm10	chr2	163716652	163718337	+	1	1475	6782	578933	ENSMUSG00000035268.14	ENCODEMT000578933	Pkig	ENCODEMT000578933	Known	Genomic	None	None	None	None	None	None
m54284U_200901_184453/105579913/ccs	TGAAGAGAAAACATCGAAACGATA	mm10	chr9	110333479	110384944	+	23	4098	29148	76704	ENSMUSG00000032485.14	ENSMUST00000098350.9	Scap	Scap-201	Known	Known	None	None	None	None	None	None
m54284U_200831_121835/3867054/ccs	GATGAATCCACCTTACGGTTCTTC	mm10	chr2	163716681	163719507	+	1	2616	6782	578933	ENSMUSG00000035268.14	ENCODEMT000578933	Pkig	ENCODEMT000578933	Known	Genomic	None	None	None	None	None	None
m54284U_200831_121835/64816329/ccs	ATTGAGGACACCTTACTGGTATAC	mm10	chr9	110340812	110342824	+	1	2013	29148	578937	ENSMUSG00000032485.14	ENCODEMT000578937	Scap	ENCODEMT000578937	Known	Genomic	None	None	None	None	None	None
m54284U_200831_121835/156370710/ccs	AGCCATGCAACGCTTATGTCTGAA	mm10	chr2	163716759	163717401	+	1	432	6782	578933	ENSMUSG00000035268.14	ENCODEMT000578933	Pkig	ENCODEMT000578933	Known	Genomic	None	None	None	None	None	None
m54284U_200901_184453/66455848/ccs	GCTAACGAGACTAGTATTACCTCG	mm10	chr9	110342551	110342886	+	1	336	29148	578937	ENSMUSG00000032485.14	ENCODEMT000578937	Scap	ENCODEMT000578937	Known	Genomic	None	None	None	None	None	None
m54284U_200901_184453/63113460/ccs	AAGGACACAGCAGGAATATCCGGG	mm10	chr2	163716981	163717551	+	1	360	6782	578933	ENSMUSG00000035268.14	ENCODEMT000578933	Pkig	ENCODEMT000578933	Known	Genomic	None	None	None	None	None	None
m54284U_200831_121835/76415138/ccs	GACTAGTAAAGGTACAGTCATATG	mm10	chr9	110344262	110343882	-	1	381	104649	578938	ENCODEMG000104649	ENCODEMT000578938	ENCODEMG000104649	ENCODEMT000578938	Antisense	Antisense	None	None	None	None	None	None
m54284U_200831_121835/592317/ccs	GTACGCAACCAGTTCAACGCCGGC	mm10	chr2	163717315	163717616	+	1	302	6782	578939	ENSMUSG00000035268.14	ENCODEMT000578939	Pkig	ENCODEMT000578939	Known	Genomic	None	None	None	None	None	None
m54284U_200831_121835/165282285/ccs	GTCTGTCAGATGAATCACGGACTC	mm10	chr9	110346117	110346575	+	1	459	29148	578940	ENSMUSG00000032485.14	ENCODEMT000578940	Scap	ENCODEMT000578940	Known	Genomic	None	None	None	None	None	None
m54284U_200901_184453/29688159/ccs	TGGCTTCATATCAGCAGTGCTAGC	mm10	chr2	163717638	163717865	+	1	228	6782	578941	ENSMUSG00000035268.14	ENCODEMT000578941	Pkig	ENCODEMT000578941	Known	Genomic	None	None	None	None	None	None
m54284U_200901_184453/88082633/ccs	GCTAACGAGACTAGTATTACCTCG	mm10	chr9	110347996	110350443	+	1	2448	29148	578942	ENSMUSG00000032485.14	ENCODEMT000578942	Scap	ENCODEMT000578942	Known	Genomic	None	None	None	None	None	None
m54284U_200831_121835/50201954/ccs	GATAGACAAAGACGGAGTGCTAGC	mm10	chr2	163717638	163717862	+	1	203	6782	578941	ENSMUSG00000035268.14	ENCODEMT000578941	Pkig	ENCODEMT000578941	Known	Genomic	None	None	None	None	None	None
m54284U_200831_121835/157354726/ccs	CCTCCTGACCGTGAGATCGTTTCG	mm10	chr9	110348174	110348684	+	1	511	29148	578942	ENSMUSG00000032485.14	ENCODEMT000578942	Scap	ENCODEMT000578942	Known	Genomic	None	None	None	None	None	None
m54284U_200831_121835/11798687/ccs	CAAGGAGCAGAGTCAAACGCCGGC	mm10	chr9	110348315	110348840	+	1	526	29148	578942	ENSMUSG00000032485.14	ENCODEMT000578942	Scap	ENCODEMT000578942	Known	Genomic	None	None	None	None	None	None
m54284U_200831_121835/6752841/ccs	TGGTGGTAGCCACATAGCCGTGTA	mm10	chr2	163718142	163718348	+	1	207	6782	578943	ENSMUSG00000035268.14	ENCODEMT000578943	Pkig	ENCODEMT000578943	Known	Genomic	None	None	None	None	None	None
m54284U_200901_184453/66456010/ccs	GTACGCAATCCGTCTATTGGGAGA	mm10	chr9	110348438	110348754	+	1	317	29148	578942	ENSMUSG00000032485.14	ENCODEMT000578942	Scap	ENCODEMT000578942	Known	Genomic	None	None	None	None	None	None
m54284U_200831_121835/157221202/ccs	CACCTTACATCCTGTATTACCTCG	mm10	chr9	110348442	110351693	+	1	3252	29148	578942	ENSMUSG00000032485.14	ENCODEMT000578942	Scap	ENCODEMT000578942	Known	Genomic	None	None	None	None	None	None
m54284U_200901_184453/93061746/ccs	CAAGACTAAAGGACACGTGCTAGC	mm10	chr2	163717874	163718333	+	1	183	6782	578943	ENSMUSG00000035268.14	ENCODEMT000578943	Pkig	ENCODEMT000578943	Known	Genomic	None	None	None	None	None	None
m54284U_200831_121835/89915564/ccs	CTCAATGACAAGACTAACGCCGGC	mm10	chr9	110348663	110349171	+	1	509	29148	578942	ENSMUSG00000032485.14	ENCODEMT000578942	Scap	ENCODEMT000578942	Known	Genomic	None	None	None	None	None	None
m54284U_200901_184453/124651177/ccs	GTACGCAATCCGTCTATTGGGAGA	mm10	chr9	110348663	110349171	+	1	509	29148	578942	ENSMUSG00000032485.14	ENCODEMT000578942	Scap	ENCODEMT000578942	Known	Genomic	None	None	None	None	None	None
m54284U_200831_121835/159646221/ccs	CAAGGAGCAGCACCTCGCTATGCG	mm10	chr2	163718587	163720036	+	1	1450	6782	578944	ENSMUSG00000035268.14	ENCODEMT000578944	Pkig	ENCODEMT000578944	Known	Genomic	None	None	None	None	None	None
m54284U_200901_184453/169148934/ccs	CTCAATGACAAGACTAACGTTAAC	mm10	chr9	110350425	110349766	-	1	660	104650	578945	ENCODEMG000104650	ENCODEMT000578945	ENCODEMG000104650	ENCODEMT000578945	Antisense	Antisense	None	None	None	None	None	None
m54284U_200831_121835/129564936/ccs	AAGGACACAGCAGGAATATCCGGG	mm10	chr2	163718571	163718975	+	1	166	6782	578944	ENSMUSG00000035268.14	ENCODEMT000578944	Pkig	ENCODEMT000578944	Known	Genomic	None	None	None	None	None	None
m54284U_200831_121835/156501299/ccs	AAGAGATCTCTTCACAGGTGGAGC	mm10	chr2	163718671	163719449	+	1	540	6782	578944	ENSMUSG00000035268.14	ENCODEMT000578944	Pkig	ENCODEMT000578944	Known	Genomic	None	None	None	None	None	None
m54284U_200901_184453/125436195/ccs	TCTTCACACAAGACTATGTCTGAA	mm10	chr9	110351308	110351693	+	1	386	29148	578946	ENSMUSG00000032485.14	ENCODEMT000578946	Scap	ENCODEMT000578946	Known	Genomic	None	None	None	None	None	None
m54284U_200831_121835/156501241/ccs	CGAACTTACTCAATGAAGGATTAA	mm10	chr2	163719194	163719892	+	1	460	6782	578944	ENSMUSG00000035268.14	ENCODEMT000578944	Pkig	ENCODEMT000578944	Known	Genomic	None	None	None	None	None	None
m54284U_200831_121835/47514620/ccs	GAGCTGAAGATAGACAGAATAATG	mm10	chr9	110352117	110352461	+	1	345	29148	578947	ENSMUSG00000032485.14	ENCODEMT000578947	Scap	ENCODEMT000578947	Known	Genomic	None	None	None	None	None	None
m54284U_200831_121835/58196862/ccs	ACGTATCAACAAGCTAGAAATTAG	mm10	chr2	163719375	163720104	+	1	491	6782	578944	ENSMUSG00000035268.14	ENCODEMT000578944	Pkig	ENCODEMT000578944	Known	Genomic	None	None	None	None	None	None
m54284U_200831_121835/97519575/ccs	TGGTGGTATCCGTCTACCGTTCTA	mm10	chr9	110351800	110353758	+	1	1535	29148	578947	ENSMUSG00000032485.14	ENCODEMT000578947	Scap	ENCODEMT000578947	Known	Genomic	None	None	None	None	None	None
m54284U_200831_121835/65798933/ccs	AGCCATGCACAAGCTAGCTATGCG	mm10	chr2	163719434	163721599	+	1	1927	6782	578944	ENSMUSG00000035268.14	ENCODEMT000578944	Pkig	ENCODEMT000578944	Known	Genomic	None	None	None	None	None	None
m54284U_200831_121835/122161334/ccs	CAAGGAGCATAGCGACCATAGCTA	mm10	chr9	110352944	110378691	+	11	1566	29148	578948	ENSMUSG00000032485.14	ENCODEMT000578948	Scap	ENCODEMT000578948	Known	ISM	Suffix	None	None	None	None	None
m54284U_200831_121835/107808126/ccs	TCTTCACAAACGTGATTATAGTCG	mm10	chr9	110353021	110380369	+	13	2131	29148	578949	ENSMUSG00000032485.14	ENCODEMT000578949	Scap	ENCODEMT000578949	Known	ISM	None	None	None	None	None	None
m54284U_200831_121835/96141364/ccs	CCTCTATCAGATGTACGCTTATAG	mm10	chr2	163720555	163721825	+	1	1271	6782	578950	ENSMUSG00000035268.14	ENCODEMT000578950	Pkig	ENCODEMT000578950	Known	Genomic	None	None	None	None	None	None
m54284U_200901_184453/92538348/ccs	TCTTCACAAACGTGATTATAGTCG	mm10	chr9	110352946	110380389	+	13	2131	29148	578949	ENSMUSG00000032485.14	ENCODEMT000578949	Scap	ENCODEMT000578949	Known	ISM	None	None	None	None	None	None
m54284U_200901_184453/47122826/ccs	AATCCGTCCAAGACTACGTTCGAG	mm10	chr2	163721279	163723769	+	1	2491	6782	578950	ENSMUSG00000035268.14	ENCODEMT000578950	Pkig	ENCODEMT000578950	Known	Genomic	None	None	None	None	None	None
m54284U_200901_184453/97061385/ccs	TTCACGCAGCCAAGACATCATGCA	mm10	chr9	110353127	110374170	+	6	827	29148	578951	ENSMUSG00000032485.14	ENCODEMT000578951	Scap	ENCODEMT000578951	Known	ISM	Both	None	None	None	None	None
m54284U_200901_184453/45483682/ccs	TGAAGAGACCTCTATCATCTATAA	mm10	chr2	163721279	163721833	+	1	555	6782	578950	ENSMUSG00000035268.14	ENCODEMT000578950	Pkig	ENCODEMT000578950	Known	Genomic	None	None	None	None	None	None
m54284U_200901_184453/178719388/ccs	ACAAGCTAGATAGACAAGGTAATA	mm10	chr2	163721292	163722546	+	1	1255	6782	578950	ENSMUSG00000035268.14	ENCODEMT000578950	Pkig	ENCODEMT000578950	Known	Genomic	None	None	None	None	None	None
m54284U_200831_121835/78970980/ccs	TGGTGGTAGCCACATACTACCCTA	mm10	chr9	110354172	110354346	+	1	175	29148	578952	ENSMUSG00000032485.14	ENCODEMT000578952	Scap	ENCODEMT000578952	Known	Genomic	None	None	None	None	None	None
m54284U_200901_184453/39519814/ccs	CGAACTTACCGACAACCTTTGGTC	mm10	chr2	163721323	163723769	+	1	2447	6782	578950	ENSMUSG00000035268.14	ENCODEMT000578950	Pkig	ENCODEMT000578950	Known	Genomic	None	None	None	None	None	None
m54284U_200901_184453/86116168/ccs	CTAAGGTCCCGAAGTAAAACGATA	mm10	chr9	110355143	110356692	+	1	1544	29148	578953	ENSMUSG00000032485.14	ENCODEMT000578953	Scap	ENCODEMT000578953	Known	Genomic	None	None	None	None	None	None
m54284U_200901_184453/70910460/ccs	GCCACATATCTTCACAATATTGGC	mm10	chr2	163721504	163722276	+	1	773	6782	578950	ENSMUSG00000035268.14	ENCODEMT000578950	Pkig	ENCODEMT000578950	Known	Genomic	None	None	None	None	None	None
m54284U_200831_121835/113837775/ccs	TCCGTCTACATCAAGTGTTCAACA	mm10	chr9	110356293	110357002	+	1	710	29148	578953	ENSMUSG00000032485.14	ENCODEMT000578953	Scap	ENCODEMT000578953	Known	Genomic	None	None	None	None	None	None
m54284U_200831_121835/160762133/ccs	TGGTGGTAGCCACATAGTTCAACA	mm10	chr9	110356561	110358297	+	1	1737	29148	578953	ENSMUSG00000032485.14	ENCODEMT000578953	Scap	ENCODEMT000578953	Known	Genomic	None	None	None	None	None	None
m54284U_200831_121835/20515154/ccs	ACGTATCAAATCCGTCGTGGGTTC	mm10	chr2	163721851	163723123	+	1	1273	6782	578954	ENSMUSG00000035268.14	ENCODEMT000578954	Pkig	ENCODEMT000578954	Known	Genomic	None	None	None	None	None	None
m54284U_200901_184453/165478892/ccs	TGGTGGTAGCCACATAGTTCAACA	mm10	chr9	110356581	110358292	+	1	1712	29148	578953	ENSMUSG00000032485.14	ENCODEMT000578953	Scap	ENCODEMT000578953	Known	Genomic	None	None	None	None	None	None
m54284U_200901_184453/91425492/ccs	CGAACTTACCGACAACCTTTGGTC	mm10	chr2	163721943	163723769	+	1	1801	6782	578954	ENSMUSG00000035268.14	ENCODEMT000578954	Pkig	ENCODEMT000578954	Known	Genomic	None	None	None	None	None	None
m54284U_200901_184453/80742441/ccs	AGTACAAGTGGCTTCATTATTCTG	mm10	chr9	110357093	110357907	+	1	815	29148	578955	ENSMUSG00000032485.14	ENCODEMT000578955	Scap	ENCODEMT000578955	Known	Genomic	None	None	None	None	None	None
m54284U_200831_121835/162137987/ccs	AAGACGGAACAGATTCAGCGAAAC	mm10	chr2	163722142	163723769	+	1	1602	6782	578954	ENSMUSG00000035268.14	ENCODEMT000578954	Pkig	ENCODEMT000578954	Known	Genomic	None	None	None	None	None	None
m54284U_200901_184453/9898679/ccs	GATAGACACACTTCGACCATCTTG	mm10	chr9	110362462	110374170	+	5	721	29148	578956	ENSMUSG00000032485.14	ENCODEMT000578956	Scap	ENCODEMT000578956	Known	ISM	Suffix	None	None	None	None	None
m54284U_200901_184453/33358057/ccs	CGACTGGATGGTGGTACGTCTAGG	mm10	chr2	163722148	163723769	+	1	1596	6782	578954	ENSMUSG00000035268.14	ENCODEMT000578954	Pkig	ENCODEMT000578954	Known	Genomic	None	None	None	None	None	None
m54284U_200901_184453/62588259/ccs	ACACAGAAGACAGTGCGCTTATAG	mm10	chr9	110362462	110378679	+	10	1265	29148	578957	ENSMUSG00000032485.14	ENCODEMT000578957	Scap	ENCODEMT000578957	Known	ISM	Suffix	None	None	None	None	None
m54284U_200901_184453/11142946/ccs	AAGAGATCTCTTCACAGGTGGAGC	mm10	chr2	163722313	163723769	+	1	1431	6782	578954	ENSMUSG00000035268.14	ENCODEMT000578954	Pkig	ENCODEMT000578954	Known	Genomic	None	None	None	None	None	None
m54284U_200901_184453/79889791/ccs	GGAGAACACCGTGAGACATTTGGA	mm10	chr2	163722591	163723769	+	1	1153	6782	578954	ENSMUSG00000035268.14	ENCODEMT000578954	Pkig	ENCODEMT000578954	Known	Genomic	None	None	None	None	None	None
m54284U_200831_121835/137627868/ccs	GCTAACGAAGATCGCAATATTGGC	mm10	chr9	110362476	110379622	+	11	1526	29148	578958	ENSMUSG00000032485.14	ENCODEMT000578958	Scap	ENCODEMT000578958	Known	ISM	Suffix	None	None	None	None	None
m54284U_200831_121835/29558617/ccs	GGAGAACACTGGCATAGTGGGTTC	mm10	chr2	163722599	163724681	+	1	2356	6782	578954	ENSMUSG00000035268.14	ENCODEMT000578954	Pkig	ENCODEMT000578954	Known	Genomic	None	None	None	None	None	None
m54284U_200831_121835/89852261/ccs	GCTAACGAAGATCGCAATATTGGC	mm10	chr9	110362394	110379839	+	11	1533	29148	578958	ENSMUSG00000032485.14	ENCODEMT000578958	Scap	ENCODEMT000578958	Known	ISM	Suffix	None	None	None	None	None
m54284U_200901_184453/92538186/ccs	GACAGTGCGCGAGTAACGTTCGAG	mm10	chr9	110363209	110364421	+	1	1213	29148	76708	ENSMUSG00000032485.14	ENSMUST00000196465.1	Scap	Scap-203	Known	Known	None	None	None	None	None	None
m54284U_200901_184453/137757872/ccs	CTCAATGAAATGTTGCTAAATATC	mm10	chr2	163722650	163723769	+	1	1094	6782	578954	ENSMUSG00000035268.14	ENCODEMT000578954	Pkig	ENCODEMT000578954	Known	Genomic	None	None	None	None	None	None
m54284U_200901_184453/91096704/ccs	CAAGGAGCGCTCGGTAGCTGCATG	mm10	chr2	163722744	163723123	+	1	354	6782	578954	ENSMUSG00000035268.14	ENCODEMT000578954	Pkig	ENCODEMT000578954	Known	Genomic	None	None	None	None	None	None
m54284U_200901_184453/3606136/ccs	CCTCCTGAGCGAGTAACGTCTAGG	mm10	chr9	110364079	110364423	+	1	345	29148	578959	ENSMUSG00000032485.14	ENCODEMT000578959	Scap	ENCODEMT000578959	Known	Genomic	None	None	None	None	None	None
m54284U_200901_184453/94702271/ccs	GATGAATCCACCTTACAGCGAAAC	mm10	chr2	163723141	163723769	+	1	629	6782	578960	ENSMUSG00000035268.14	ENCODEMT000578960	Pkig	ENCODEMT000578960	Known	Genomic	None	None	None	None	None	None
m54284U_200831_121835/123798157/ccs	AGCCATGCACAAGCTACGTCTAGG	mm10	chr9	110371004	110371538	+	1	535	29148	578961	ENSMUSG00000032485.14	ENCODEMT000578961	Scap	ENCODEMT000578961	Known	Genomic	None	None	None	None	None	None
m54284U_200831_121835/166789300/ccs	AAACATCGCCGTGAGACGCCCGGA	mm10	chr2	163723170	163723746	+	1	570	6782	578960	ENSMUSG00000035268.14	ENCODEMT000578960	Pkig	ENCODEMT000578960	Known	Genomic	None	None	None	None	None	None
m54284U_200831_121835/142803278/ccs	AGCACCTCGACAGTGCGAGGTTGA	mm10	chr9	110372196	110378597	+	9	1122	29148	578962	ENSMUSG00000032485.14	ENCODEMT000578962	Scap	ENCODEMT000578962	Known	ISM	Suffix	None	None	None	None	None
m54284U_200901_184453/124979798/ccs	CAAGGAGCACAAGCTAGCTCGCGG	mm10	chr2	163723187	163723758	+	1	565	6782	578960	ENSMUSG00000035268.14	ENCODEMT000578960	Pkig	ENCODEMT000578960	Known	Genomic	None	None	None	None	None	None
m54284U_200901_184453/178916003/ccs	TGGTGGTAGCCACATAATCATGCA	mm10	chr9	110373113	110373473	+	2	168	29148	578963	ENSMUSG00000032485.14	ENCODEMT000578963	Scap	ENCODEMT000578963	Known	ISM	Suffix	None	None	None	None	None
m54284U_200901_184453/175834146/ccs	ACAAGCTAGATAGACACATTTGGA	mm10	chr2	163723192	163723772	+	1	574	6782	578960	ENSMUSG00000035268.14	ENCODEMT000578960	Pkig	ENCODEMT000578960	Known	Genomic	None	None	None	None	None	None
m54284U_200901_184453/12585059/ccs	ACTATGCAAACCGAGAATATTGGC	mm10	chr2	163723210	163725819	+	1	2603	6782	578960	ENSMUSG00000035268.14	ENCODEMT000578960	Pkig	ENCODEMT000578960	Known	Genomic	None	None	None	None	None	None
m54284U_200901_184453/8323477/ccs	ACGCTCGAAAGACGGACTGCTTTG	mm10	chr9	110373113	110378685	+	8	914	29148	578964	ENSMUSG00000032485.14	ENCODEMT000578964	Scap	ENCODEMT000578964	Known	ISM	Suffix	None	None	None	None	None
m54284U_200901_184453/88344647/ccs	ACTATGCAAACCGAGAATATTGGC	mm10	chr2	163723210	163725819	+	1	2603	6782	578960	ENSMUSG00000035268.14	ENCODEMT000578960	Pkig	ENCODEMT000578960	Known	Genomic	None	None	None	None	None	None
m54284U_200901_184453/72157884/ccs	CAGATCTGACAGCAGACTGCTTTG	mm10	chr9	110373081	110378743	+	8	881	29148	578964	ENSMUSG00000032485.14	ENCODEMT000578964	Scap	ENCODEMT000578964	Known	ISM	Suffix	None	None	None	None	None
m54284U_200901_184453/91031394/ccs	ACTATGCAAACCGAGAATATTGGC	mm10	chr2	163723210	163725819	+	1	2603	6782	578960	ENSMUSG00000035268.14	ENCODEMT000578960	Pkig	ENCODEMT000578960	Known	Genomic	None	None	None	None	None	None
m54284U_200831_121835/170197466/ccs	TCTTCACAGGTGCGAATGGGCATC	mm10	chr9	110373115	110379637	+	9	1196	29148	578965	ENSMUSG00000032485.14	ENCODEMT000578965	Scap	ENCODEMT000578965	Known	ISM	Suffix	None	None	None	None	None
m54284U_200901_184453/69536258/ccs	AAACATCGCCGTGAGACGCCCGGA	mm10	chr2	163723386	163723758	+	1	366	6782	578960	ENSMUSG00000035268.14	ENCODEMT000578960	Pkig	ENCODEMT000578960	Known	Genomic	None	None	None	None	None	None
m54284U_200831_121835/114887112/ccs	CGACACACAAGGTACATGGGCATC	mm10	chr9	110373413	110378386	+	6	634	29148	578966	ENSMUSG00000032485.14	ENCODEMT000578966	Scap	ENCODEMT000578966	Known	ISM	Suffix	None	None	None	None	None
m54284U_200831_121835/104269040/ccs	TGGTGGTATGGCTTCACGTCTAGG	mm10	chr2	163723438	163723758	+	1	314	6782	578960	ENSMUSG00000035268.14	ENCODEMT000578960	Pkig	ENCODEMT000578960	Known	Genomic	None	None	None	None	None	None
m54284U_200831_121835/85918207/ccs	CGAACTTATCTTCACAACTTACGA	mm10	chr9	110375292	110376521	+	1	1230	29148	578967	ENSMUSG00000032485.14	ENCODEMT000578967	Scap	ENCODEMT000578967	Known	Genomic	None	None	None	None	None	None
m54284U_200901_184453/86049029/ccs	ACAAGCTAACGCTCGAACGCCGGC	mm10	chr2	163723438	163723758	+	1	314	6782	578960	ENSMUSG00000035268.14	ENCODEMT000578960	Pkig	ENCODEMT000578960	Known	Genomic	None	None	None	None	None	None
m54284U_200901_184453/62130168/ccs	CTAAGGTCCCGAAGTAAAACGATA	mm10	chr9	110375271	110375714	+	1	381	29148	578967	ENSMUSG00000032485.14	ENCODEMT000578967	Scap	ENCODEMT000578967	Known	Genomic	None	None	None	None	None	None
m54284U_200831_121835/3737545/ccs	AACTCACCGTACGCAATCGTTTCG	mm10	chr2	163723438	163723798	+	1	354	6782	578960	ENSMUSG00000035268.14	ENCODEMT000578960	Pkig	ENCODEMT000578960	Known	Genomic	None	None	None	None	None	None
m54284U_200901_184453/101713114/ccs	GTCTGTCAGATGAATCACGGACTC	mm10	chr9	110376652	110379656	+	5	638	29148	578968	ENSMUSG00000032485.14	ENCODEMT000578968	Scap	ENCODEMT000578968	Known	ISM	Suffix	None	None	None	None	None
m54284U_200831_121835/24774955/ccs	AAGACGGACTGTAGCCGACCTTTC	mm10	chr2	163723438	163723758	+	1	314	6782	578960	ENSMUSG00000035268.14	ENCODEMT000578960	Pkig	ENCODEMT000578960	Known	Genomic	None	None	None	None	None	None
m54284U_200831_121835/51642735/ccs	GTCTGTCATCCGTCTACGCCCGGA	mm10	chr2	163723438	163723758	+	1	314	6782	578960	ENSMUSG00000035268.14	ENCODEMT000578960	Pkig	ENCODEMT000578960	Known	Genomic	None	None	None	None	None	None
m54284U_200831_121835/58655666/ccs	GCGAGTAAGACAGTGCGAGGTTGA	mm10	chr9	110376653	110378699	+	4	348	29148	578969	ENSMUSG00000032485.14	ENCODEMT000578969	Scap	ENCODEMT000578969	Known	ISM	Both	None	None	None	None	None
m54284U_200831_121835/59245885/ccs	ACCACTGTCCTCTATCATCCGCGA	mm10	chr2	163723438	163723758	+	1	314	6782	578960	ENSMUSG00000035268.14	ENCODEMT000578960	Pkig	ENCODEMT000578960	Known	Genomic	None	None	None	None	None	None
m54284U_200831_121835/94243423/ccs	ACAGCAGAACGTATCAATCCGCGA	mm10	chr9	110376653	110384944	+	15	2847	29148	578970	ENSMUSG00000032485.14	ENCODEMT000578970	Scap	ENCODEMT000578970	Known	ISM	Suffix	None	None	None	None	None
m54284U_200831_121835/106299549/ccs	CAATGGAAACTATGCAGGTGGAGC	mm10	chr2	163723438	163723777	+	1	333	6782	578960	ENSMUSG00000035268.14	ENCODEMT000578960	Pkig	ENCODEMT000578960	Known	Genomic	None	None	None	None	None	None
m54284U_200831_121835/162793263/ccs	AACAACCAGATGAATCCGCCCGGA	mm10	chr2	163723438	163723758	+	1	314	6782	578960	ENSMUSG00000035268.14	ENCODEMT000578960	Pkig	ENCODEMT000578960	Known	Genomic	None	None	None	None	None	None
m54284U_200831_121835/56886084/ccs	AAGAGATCTGGAACAATGGGCATC	mm10	chr9	110376563	110378755	+	4	327	29148	578969	ENSMUSG00000032485.14	ENCODEMT000578969	Scap	ENCODEMT000578969	Known	ISM	Both	None	None	None	None	None
m54284U_200901_184453/11536554/ccs	ACAGCAGAACGTATCAATCCGCGA	mm10	chr2	163723438	163723758	+	1	314	6782	578960	ENSMUSG00000035268.14	ENCODEMT000578960	Pkig	ENCODEMT000578960	Known	Genomic	None	None	None	None	None	None
m54284U_200901_184453/41682414/ccs	ACATTGGCAACTCACCATATTGGC	mm10	chr9	110376563	110378698	+	4	270	29148	578969	ENSMUSG00000032485.14	ENCODEMT000578969	Scap	ENCODEMT000578969	Known	ISM	Both	None	None	None	None	None
m54284U_200901_184453/67242413/ccs	CCAGTTCAGTCTGTCATTCCGATC	mm10	chr2	163723438	163723758	+	1	314	6782	578960	ENSMUSG00000035268.14	ENCODEMT000578960	Pkig	ENCODEMT000578960	Known	Genomic	None	None	None	None	None	None
m54284U_200901_184453/9832100/ccs	GAATCTGACTGGCATACCATCTTG	mm10	chr9	110376847	110380348	+	4	2098	29148	578971	ENSMUSG00000032485.14	ENCODEMT000578971	Scap	ENCODEMT000578971	Known	ISM	Suffix	None	None	None	None	None
m54284U_200901_184453/106824639/ccs	CCTCTATCATAGCGACGCCGTGTA	mm10	chr2	163723438	163723758	+	1	314	6782	578960	ENSMUSG00000035268.14	ENCODEMT000578960	Pkig	ENCODEMT000578960	Known	Genomic	None	None	None	None	None	None
m54284U_200901_184453/105710624/ccs	TATCAGCAAACGTGATGACCTTTC	mm10	chr2	163723475	163723758	+	1	277	6782	578960	ENSMUSG00000035268.14	ENCODEMT000578960	Pkig	ENCODEMT000578960	Known	Genomic	None	None	None	None	None	None
m54284U_200831_121835/5965688/ccs	CAAGGAGCATAGCGACCATAGCTA	mm10	chr9	110377277	110377728	+	1	452	29148	578972	ENSMUSG00000032485.14	ENCODEMT000578972	Scap	ENCODEMT000578972	Known	ISM	None	None	None	None	None	None
m54284U_200901_184453/45482064/ccs	GCGAGTAACCTCTATCTTCATCGC	mm10	chr2	163723491	163723682	+	1	185	6782	578960	ENSMUSG00000035268.14	ENCODEMT000578960	Pkig	ENCODEMT000578960	Known	Genomic	None	None	None	None	None	None
m54284U_200901_184453/121176495/ccs	ACTATGCAAACCGAGAATATTGGC	mm10	chr9	110377637	110379720	+	4	680	29148	578971	ENSMUSG00000032485.14	ENCODEMT000578971	Scap	ENCODEMT000578971	Known	ISM	Suffix	None	None	None	None	None
m54284U_200901_184453/4391701/ccs	ACACAGAAGACAGTGCTTATTCTG	mm10	chr2	163723526	163723758	+	1	226	6782	578960	ENSMUSG00000035268.14	ENCODEMT000578960	Pkig	ENCODEMT000578960	Known	Genomic	None	None	None	None	None	None
m54284U_200901_184453/46859801/ccs	GATGAATCGAGCTGAACGTCTAGG	mm10	chr2	163723536	163723758	+	1	216	6782	578960	ENSMUSG00000035268.14	ENCODEMT000578960	Pkig	ENCODEMT000578960	Known	Genomic	None	None	None	None	None	None
m54284U_200831_121835/134220404/ccs	CTGTAGCCAGCCATGCACGCCGGC	mm10	chr9	110377653	110379654	+	4	598	29148	578971	ENSMUSG00000032485.14	ENCODEMT000578971	Scap	ENCODEMT000578971	Known	ISM	Suffix	None	None	None	None	None
m54284U_200831_121835/156961264/ccs	ATAGCGACCGACTGGAAGGTAATA	mm10	chr9	110377691	110378700	+	3	274	29148	578973	ENSMUSG00000032485.14	ENCODEMT000578973	Scap	ENCODEMT000578973	Known	ISM	Both	None	None	None	None	None
m54284U_200831_121835/55379536/ccs	AAGGACACGGAGAACAAGGATTAA	mm10	chr2	163724020	163725339	+	1	1301	6782	578974	ENSMUSG00000035268.14	ENCODEMT000578974	Pkig	ENCODEMT000578974	Known	Genomic	None	None	None	None	None	None
m54284U_200901_184453/18547085/ccs	GGAGAACACTGGCATAGTGGGTTC	mm10	chr2	163723981	163724799	+	1	439	6782	578974	ENSMUSG00000035268.14	ENCODEMT000578974	Pkig	ENCODEMT000578974	Known	Genomic	None	None	None	None	None	None
m54284U_200831_121835/107086081/ccs	ACAGCAGATTCACGCACTGCTTTG	mm10	chr9	110377961	110378689	+	2	603	29148	76711	ENSMUSG00000032485.14	ENSMUST00000196424.1	Scap	Scap-202	Known	Known	None	None	None	None	None	None
m54284U_200901_184453/68682040/ccs	AAGACGGACTGTAGCCGTCCGTAG	mm10	chr2	163724601	163725465	+	1	485	6782	578974	ENSMUSG00000035268.14	ENCODEMT000578974	Pkig	ENCODEMT000578974	Known	Genomic	None	None	None	None	None	None
m54284U_200901_184453/168953108/ccs	CAATGGAAAGTCACTAGAATAATG	mm10	chr9	110378367	110378682	+	2	190	29148	76711	ENSMUSG00000032485.14	ENSMUST00000196424.1	Scap	Scap-202	Known	Known	None	None	None	None	None	None
m54284U_200831_121835/34014311/ccs	AGCCATGCACAAGCTAGCTATGCG	mm10	chr2	163724601	163725806	+	1	826	6782	578974	ENSMUSG00000035268.14	ENCODEMT000578974	Pkig	ENCODEMT000578974	Known	Genomic	None	None	None	None	None	None
m54284U_200831_121835/157549595/ccs	CAAGGAGCATAGCGACCATAGCTA	mm10	chr9	110378545	110378691	+	1	147	29148	578975	ENSMUSG00000032485.14	ENCODEMT000578975	Scap	ENCODEMT000578975	Known	ISM	None	None	None	None	None	None
m54284U_200901_184453/150603526/ccs	ATTGGCTCCGACTGGACGTGGTTG	mm10	chr2	163724601	163725760	+	1	780	6782	578974	ENSMUSG00000035268.14	ENCODEMT000578974	Pkig	ENCODEMT000578974	Known	Genomic	None	None	None	None	None	None
m54284U_200831_121835/174065530/ccs	ACTATGCAAACCGAGAATATTGGC	mm10	chr2	163724605	163725780	+	1	796	6782	578974	ENSMUSG00000035268.14	ENCODEMT000578974	Pkig	ENCODEMT000578974	Known	Genomic	None	None	None	None	None	None
m54284U_200831_121835/25954876/ccs	GTACGCAATCCGTCTAGAGGTTGA	mm10	chr9	110378629	110379809	+	2	513	29148	578976	ENSMUSG00000032485.14	ENCODEMT000578976	Scap	ENCODEMT000578976	Known	ISM	Suffix	None	None	None	None	None
m54284U_200831_121835/115147479/ccs	GTCGTAGATCCGTCTAGGTGGAGC	mm10	chr2	163724831	163726722	+	1	1512	6782	578974	ENSMUSG00000035268.14	ENCODEMT000578974	Pkig	ENCODEMT000578974	Known	Genomic	None	None	None	None	None	None
m54284U_200831_121835/172492665/ccs	GTCGTAGATCCGTCTAGGTGGAGC	mm10	chr2	163724831	163726722	+	1	1512	6782	578974	ENSMUSG00000035268.14	ENCODEMT000578974	Pkig	ENCODEMT000578974	Known	Genomic	None	None	None	None	None	None
m54284U_200901_184453/90243658/ccs	AAGAGATCTGGAACAATGGGCATC	mm10	chr9	110379609	110381182	+	4	1310	29148	578977	ENSMUSG00000032485.14	ENCODEMT000578977	Scap	ENCODEMT000578977	Known	ISM	Suffix	None	None	None	None	None
m54284U_200901_184453/126681821/ccs	CAAGACTAGAGTTAGCATCCGCGA	mm10	chr9	110379816	110384941	+	11	2048	29148	578978	ENSMUSG00000032485.14	ENCODEMT000578978	Scap	ENCODEMT000578978	Known	ISM	Suffix	None	None	None	None	None
m54284U_200831_121835/76612127/ccs	TAGGATGAGCTAACGATGAAGCAA	mm10	chr2	163725625	163726150	+	1	526	6782	578979	ENSMUSG00000035268.14	ENCODEMT000578979	Pkig	ENCODEMT000578979	Known	Genomic	None	None	None	None	None	None
m54284U_200901_184453/56625290/ccs	CATCAAGTGGAGAACACTAAGGGA	mm10	chr9	110380582	110383605	+	5	887	29148	578980	ENSMUSG00000032485.14	ENCODEMT000578980	Scap	ENCODEMT000578980	Known	ISM	None	None	None	None	None	None
m54284U_200831_121835/107348657/ccs	TGGAACAAACAGCAGATACGGTTA	mm10	chr2	163725988	163726152	+	1	226	6782	578979	ENSMUSG00000035268.14	ENCODEMT000578979	Pkig	ENCODEMT000578979	Known	Genomic	None	None	None	None	None	None
m54284U_200831_121835/162202973/ccs	ACAGCAGAACGTATCATGGGCATC	mm10	chr9	110380800	110383828	+	5	869	29148	578981	ENSMUSG00000032485.14	ENCODEMT000578981	Scap	ENCODEMT000578981	Known	ISM	Suffix	None	None	None	None	None
m54284U_200901_184453/167643122/ccs	AACTCACCAACGCTTAGTGGGTTC	mm10	chr2	163725991	163726572	+	1	643	6782	578979	ENSMUSG00000035268.14	ENCODEMT000578979	Pkig	ENCODEMT000578979	Known	Genomic	None	None	None	None	None	None
m54284U_200901_184453/167053224/ccs	GTACGCAATCCGTCTAACGCCGGC	mm10	chr2	163726179	163727792	+	1	1675	6782	578979	ENSMUSG00000035268.14	ENCODEMT000578979	Pkig	ENCODEMT000578979	Known	Genomic	None	None	None	None	None	None
m54284U_200901_184453/79954561/ccs	GATGAATCAGTGGTCAGAATAATG	mm10	chr9	110381025	110383602	+	3	601	29148	578982	ENSMUSG00000032485.14	ENCODEMT000578982	Scap	ENCODEMT000578982	Known	ISM	Suffix	None	None	None	None	None
m54284U_200901_184453/91685949/ccs	ATGCCTAAAGTACAAGGTGGGTTC	mm10	chr2	163726198	163726568	+	1	371	104651	578983	ENCODEMG000104651	ENCODEMT000578983	ENCODEMG000104651	ENCODEMT000578983	Intergenic	Intergenic	None	None	None	None	None	None
m54284U_200901_184453/6292196/ccs	GATGAATCCACCTTACAGCGAAAC	mm10	chr9	110381314	110384946	+	7	1187	29148	578984	ENSMUSG00000032485.14	ENCODEMT000578984	Scap	ENCODEMT000578984	Known	ISM	Suffix	None	None	None	None	None
m54284U_200901_184453/57346293/ccs	TGGTGGTAACGCTCGATGCTTGGG	mm10	chr2	163726418	163727821	+	1	1348	104651	578983	ENCODEMG000104651	ENCODEMT000578983	ENCODEMG000104651	ENCODEMT000578983	Intergenic	Intergenic	None	None	None	None	None	None
m54284U_200901_184453/96996022/ccs	CGAACTTACCGACAACCTTTGGTC	mm10	chr9	110382955	110382007	-	1	949	104652	578985	ENCODEMG000104652	ENCODEMT000578985	ENCODEMG000104652	ENCODEMT000578985	Antisense	Antisense	None	None	None	None	None	None
m54284U_200901_184453/114819290/ccs	AGTCACTAATAGCGACGTCCGTAG	mm10	chr2	163727126	163727489	+	1	364	104653	578986	ENCODEMG000104653	ENCODEMT000578986	ENCODEMG000104653	ENCODEMT000578986	Antisense	Antisense	None	None	None	None	None	None
m54284U_200901_184453/160369324/ccs	AAGACGGAACGTATCACTGCTTTG	mm10	chr9	110384300	110382815	-	1	1486	104652	578985	ENCODEMG000104652	ENCODEMT000578985	ENCODEMG000104652	ENCODEMT000578985	Antisense	Antisense	None	None	None	None	None	None
m54284U_200831_121835/116262362/ccs	GATGAATCAGTGGTCAGAATAATG	mm10	chr2	163727124	163728124	+	1	868	104653	578986	ENCODEMG000104653	ENCODEMT000578986	ENCODEMG000104653	ENCODEMT000578986	Antisense	Antisense	None	None	None	None	None	None
m54284U_200901_184453/83427989/ccs	TCCGTCTACCTAATCCTGCTTGGG	mm10	chr9	110383553	110384944	+	5	923	29148	578987	ENSMUSG00000032485.14	ENCODEMT000578987	Scap	ENCODEMT000578987	Known	ISM	Suffix	None	None	None	None	None
m54284U_200901_184453/159974568/ccs	AGTGGTCAAGTACAAGTACTCGAA	mm10	chr2	163727501	163727805	+	1	305	104654	578988	ENCODEMG000104654	ENCODEMT000578988	ENCODEMG000104654	ENCODEMT000578988	Antisense	Antisense	None	None	None	None	None	None
m54284U_200831_121835/66521515/ccs	CAAGGAGCATAGCGACTACGGTTA	mm10	chr9	110383866	110384941	+	4	707	29148	578989	ENSMUSG00000032485.14	ENCODEMT000578989	Scap	ENCODEMT000578989	Known	ISM	Suffix	None	None	None	None	None
m54284U_200831_121835/71042453/ccs	ACAAGCTAACATTGGCAGGATTAA	mm10	chr2	163727559	163728203	+	1	850	104654	578988	ENCODEMG000104654	ENCODEMT000578988	ENCODEMG000104654	ENCODEMT000578988	Antisense	Antisense	None	None	None	None	None	None
m54284U_200831_121835/136840413/ccs	ACAGCAGATTCACGCACTGCTTTG	mm10	chr9	110383743	110384664	+	4	410	29148	578989	ENSMUSG00000032485.14	ENCODEMT000578989	Scap	ENCODEMT000578989	Known	ISM	Suffix	None	None	None	None	None
m54284U_200901_184453/76548498/ccs	ATTGAGGACACCTTACTGGTATAC	mm10	chr9	110383744	110384953	+	4	698	29148	578989	ENSMUSG00000032485.14	ENCODEMT000578989	Scap	ENCODEMT000578989	Known	ISM	Suffix	None	None	None	None	None
m54284U_200831_121835/28707518/ccs	TGGAACAAGTGTTCTAACTTACGA	mm10	chr2	163729315	163728197	-	1	1119	6784	578990	ENSMUSG00000017697.3	ENCODEMT000578990	Ada	ENCODEMT000578990	Known	Genomic	None	None	None	None	None	None
m54284U_200901_184453/102565282/ccs	AACAACCATTCACGCAGAAATTAG	mm10	chr9	110385317	110384406	-	1	912	29150	578991	ENSMUSG00000036057.11	ENCODEMT000578991	Ptpn23	ENCODEMT000578991	Known	Genomic	None	None	None	None	None	None
m54284U_200901_184453/179047224/ccs	CAAGACTACTGTAGCCACGCCGGC	mm10	chr9	110386146	110385084	-	3	892	29150	578992	ENSMUSG00000036057.11	ENCODEMT000578992	Ptpn23	ENCODEMT000578992	Known	ISM	Suffix	None	None	None	None	None
m54284U_200831_121835/37684334/ccs	GCCACATATATCAGCATATTTAAG	mm10	chr2	163730117	163730975	+	1	859	104655	578993	ENCODEMG000104655	ENCODEMT000578993	ENCODEMG000104655	ENCODEMT000578993	Antisense	Antisense	None	None	None	None	None	None
m54284U_200901_184453/108528185/ccs	AGTACAAGATAGCGACTGCTTGGG	mm10	chr9	110386184	110385083	-	3	828	29150	578992	ENSMUSG00000036057.11	ENCODEMT000578992	Ptpn23	ENCODEMT000578992	Known	ISM	Suffix	None	None	None	None	None
m54284U_200901_184453/148832747/ccs	ACACAGAAGACAGTGCTTATTCTG	mm10	chr2	163731213	163730335	-	3	246	6784	578994	ENSMUSG00000017697.3	ENCODEMT000578994	Ada	ENCODEMT000578994	Known	ISM	None	None	None	None	None	None
m54284U_200831_121835/58656987/ccs	GAGCTGAAAAGGTACAGCCTGCAA	mm10	chr9	110387812	110385087	-	6	2271	29150	578995	ENSMUSG00000036057.11	ENCODEMT000578995	Ptpn23	ENCODEMT000578995	Known	ISM	Suffix	None	None	None	None	None
m54284U_200831_121835/67831334/ccs	AACTCACCAACGCTTAGTGGGTTC	mm10	chr2	163730383	163730968	+	1	654	104655	578993	ENCODEMG000104655	ENCODEMT000578993	ENCODEMG000104655	ENCODEMT000578993	Antisense	Antisense	None	None	None	None	None	None
m54284U_200831_121835/170001933/ccs	CCTCCTGAGCGAGTAACGTCTAGG	mm10	chr9	110385741	110385154	-	1	648	29150	578991	ENSMUSG00000036057.11	ENCODEMT000578991	Ptpn23	ENCODEMT000578991	Known	Genomic	None	None	None	None	None	None
m54284U_200831_121835/80152280/ccs	AGAGTCAAAAGAGATCACTTACGA	mm10	chr2	163730699	163733299	+	1	2669	104655	578993	ENCODEMG000104655	ENCODEMT000578993	ENCODEMG000104655	ENCODEMT000578993	Antisense	Antisense	None	None	None	None	None	None
m54284U_200901_184453/71435849/ccs	GAGCTGAAAAGGTACAGCCTGCAA	mm10	chr9	110387812	110385082	-	6	2271	29150	578995	ENSMUSG00000036057.11	ENCODEMT000578995	Ptpn23	ENCODEMT000578995	Known	ISM	Suffix	None	None	None	None	None
m54284U_200901_184453/90441575/ccs	ATTGAGGAAAGAGATCTATTTAAG	mm10	chr2	163750236	163730998	-	6	815	6784	578996	ENSMUSG00000017697.3	ENCODEMT000578996	Ada	ENCODEMT000578996	Known	NNC	None	None	None	None	None	None
m54284U_200831_121835/145162499/ccs	TGGTGGTAGCCACATAGCCGTGTA	mm10	chr9	110387289	110385084	-	6	1746	29150	578995	ENSMUSG00000036057.11	ENCODEMT000578995	Ptpn23	ENCODEMT000578995	Known	ISM	Suffix	None	None	None	None	None
m54284U_200901_184453/81658526/ccs	ATTGGCTCCCTCCTGACTTTGGTC	mm10	chr2	163731275	163731529	+	1	255	104656	578997	ENCODEMG000104656	ENCODEMT000578997	ENCODEMG000104656	ENCODEMT000578997	Antisense	Antisense	None	None	None	None	None	None
m54284U_200901_184453/37291747/ccs	TGAAGAGAAAACATCGAAACGATA	mm10	chr9	110386563	110385089	-	5	1112	29150	578998	ENSMUSG00000036057.11	ENCODEMT000578998	Ptpn23	ENCODEMT000578998	Known	ISM	Suffix	None	None	None	None	None
m54284U_200901_184453/100074945/ccs	GTACGCAACCAGTTCAACGTTAAC	mm10	chr2	163731314	163733231	+	1	1875	104656	578997	ENCODEMG000104656	ENCODEMT000578997	ENCODEMG000104656	ENCODEMT000578997	Antisense	Antisense	None	None	None	None	None	None
m54284U_200831_121835/32179430/ccs	TGGTGGTAGCCACATAGCCGTGTA	mm10	chr9	110387289	110385084	-	6	1746	29150	578995	ENSMUSG00000036057.11	ENCODEMT000578995	Ptpn23	ENCODEMT000578995	Known	ISM	Suffix	None	None	None	None	None
m54284U_200831_121835/41158384/ccs	GCCACATAGAGCTGAACCGTTCTA	mm10	chr9	110387143	110385089	-	6	1585	29150	578999	ENSMUSG00000036057.11	ENCODEMT000578999	Ptpn23	ENCODEMT000578999	Known	NNC	None	None	None	None	None	None
m54284U_200831_121835/56754256/ccs	AGATCGCAAGGCTAACGTCCGTAG	mm10	chr2	163731417	163733201	+	1	1742	104656	578997	ENCODEMG000104656	ENCODEMT000578997	ENCODEMG000104656	ENCODEMT000578997	Antisense	Antisense	None	None	None	None	None	None
m54284U_200831_121835/157876914/ccs	ATTGGCTCGAGCTGAACTTTGGTC	mm10	chr9	110386184	110385087	-	3	824	29150	578992	ENSMUSG00000036057.11	ENCODEMT000578992	Ptpn23	ENCODEMT000578992	Known	ISM	Suffix	None	None	None	None	None
m54284U_200901_184453/111935714/ccs	AGATCGCAAGGCTAACGTCCGTAG	mm10	chr2	163732733	163733635	+	1	903	104657	579000	ENCODEMG000104657	ENCODEMT000579000	ENCODEMG000104657	ENCODEMT000579000	Antisense	Antisense	None	None	None	None	None	None
m54284U_200901_184453/22809397/ccs	TGAAGAGAAAACATCGAAACGATA	mm10	chr9	110386649	110385082	-	5	1112	29150	578998	ENSMUSG00000036057.11	ENCODEMT000578998	Ptpn23	ENCODEMT000578998	Known	ISM	Suffix	None	None	None	None	None
m54284U_200901_184453/30933195/ccs	GCCACATAGAGCTGAACCGTTCTA	mm10	chr9	110387289	110385082	-	6	1585	29150	578999	ENSMUSG00000036057.11	ENCODEMT000578999	Ptpn23	ENCODEMT000578999	Known	NNC	None	None	None	None	None	None
m54284U_200831_121835/32573824/ccs	GCGAGTAACCTCTATCTAAATATC	mm10	chr9	110386184	110385089	-	3	822	29150	578992	ENSMUSG00000036057.11	ENCODEMT000578992	Ptpn23	ENCODEMT000578992	Known	ISM	Suffix	None	None	None	None	None
m54284U_200901_184453/59768877/ccs	CAGCGTTACAACCACACGTCTAGG	mm10	chr2	163734720	163734905	+	1	186	104658	579001	ENCODEMG000104658	ENCODEMT000579001	ENCODEMG000104658	ENCODEMT000579001	Antisense	Antisense	None	None	None	None	None	None
m54284U_200831_121835/140247842/ccs	GCCACATAAGAGTCAACTAAGGGA	mm10	chr9	110385384	110385289	-	1	156	29150	578991	ENSMUSG00000036057.11	ENCODEMT000578991	Ptpn23	ENCODEMT000578991	Known	Genomic	None	None	None	None	None	None
m54284U_200901_184453/126355113/ccs	AACTCACCGATGAATCCGAACGTC	mm10	chr9	110386184	110385495	-	3	418	29150	578992	ENSMUSG00000036057.11	ENCODEMT000578992	Ptpn23	ENCODEMT000578992	Known	ISM	Suffix	None	None	None	None	None
m54284U_200831_121835/128845907/ccs	GCGAGTAACGCATACAACGCCGGC	mm10	chr2	163735404	163735726	+	1	323	104659	579002	ENCODEMG000104659	ENCODEMT000579002	ENCODEMG000104659	ENCODEMT000579002	Antisense	Antisense	None	None	None	None	None	None
m54284U_200831_121835/126551712/ccs	ACAGCAGATTCACGCACTGCTTTG	mm10	chr9	110387481	110385523	-	6	1504	29150	578995	ENSMUSG00000036057.11	ENCODEMT000578995	Ptpn23	ENCODEMT000578995	Known	ISM	Suffix	None	None	None	None	None
m54284U_200831_121835/40501617/ccs	ACCACTGTAACGTGATGAATAATG	mm10	chr9	110386184	110385531	-	3	382	29150	578992	ENSMUSG00000036057.11	ENCODEMT000578992	Ptpn23	ENCODEMT000578992	Known	ISM	Suffix	None	None	None	None	None
m54284U_200901_184453/105515544/ccs	GTGTTCTACATACCAACGAACGTC	mm10	chr2	163735349	163735767	+	1	619	104659	579002	ENCODEMG000104659	ENCODEMT000579002	ENCODEMG000104659	ENCODEMT000579002	Antisense	Antisense	None	None	None	None	None	None
m54284U_200901_184453/26281900/ccs	GGTGCGAAGAATCTGAATCATGCA	mm10	chr2	163735606	163735869	+	1	464	104659	579002	ENCODEMG000104659	ENCODEMT000579002	ENCODEMG000104659	ENCODEMT000579002	Antisense	Antisense	None	None	None	None	None	None
m54284U_200831_121835/91817734/ccs	ACAGCAGAACGTATCATGGGCATC	mm10	chr9	110386351	110385586	-	1	766	29150	579003	ENSMUSG00000036057.11	ENCODEMT000579003	Ptpn23	ENCODEMT000579003	Known	Genomic	None	None	None	None	None	None
m54284U_200831_121835/45483454/ccs	GCTAACGAGACTAGTAGGGTAGCG	mm10	chr9	110389632	110385597	-	4	3764	29150	579004	ENSMUSG00000036057.11	ENCODEMT000579004	Ptpn23	ENCODEMT000579004	Known	NIC	None	None	None	None	None	None
m54284U_200831_121835/49873444/ccs	AGCCATGCAACGCTTATGTCTGAA	mm10	chr2	163744862	163745732	+	1	914	104660	579005	ENCODEMG000104660	ENCODEMT000579005	ENCODEMG000104660	ENCODEMT000579005	Antisense	Antisense	None	None	None	None	None	None
m54284U_200901_184453/145491863/ccs	GTACGCAATCCGTCTAGAGGTTGA	mm10	chr9	110386184	110385616	-	3	297	29150	578992	ENSMUSG00000036057.11	ENCODEMT000578992	Ptpn23	ENCODEMT000578992	Known	ISM	Suffix	None	None	None	None	None
m54284U_200831_121835/72681063/ccs	GAGCTGAACATCAAGTACGGACTC	mm10	chr9	110386213	110385943	-	1	404	29150	579003	ENSMUSG00000036057.11	ENCODEMT000579003	Ptpn23	ENCODEMT000579003	Known	Genomic	None	None	None	None	None	None
m54284U_200901_184453/85789162/ccs	CATACCAAAACGTGATCATTTGGA	mm10	chr2	163820820	163822032	+	1	1221	6785	579006	ENSMUSG00000027656.7	ENCODEMT000579006	Ccn5	ENCODEMT000579006	Known	Genomic	None	None	None	None	None	None
m54284U_200901_184453/41027814/ccs	GCTCGGTACCGACAACGTGGGTTC	mm10	chr9	110386083	110385815	-	2	179	29150	579007	ENSMUSG00000036057.11	ENCODEMT000579007	Ptpn23	ENCODEMT000579007	Known	ISM	Both	None	None	None	None	None
m54284U_200831_121835/125110110/ccs	GCCAAGACGCTCGGTAGGTTCTTC	mm10	chr2	163820872	163832340	+	5	930	6785	18101	ENSMUSG00000027656.7	ENSMUST00000029188.7	Ccn5	Ccn5-201	Known	Known	None	None	None	None	None	None
m54284U_200901_184453/131270674/ccs	CACTTCGAATCCTGTAGTCATATG	mm10	chr9	110386604	110386282	-	2	219	29150	579008	ENSMUSG00000036057.11	ENCODEMT000579008	Ptpn23	ENCODEMT000579008	Known	ISM	Both	None	None	None	None	None
m54284U_200901_184453/77463669/ccs	CAAGACTAAAGGACACGTGCTAGC	mm10	chr2	163824099	163824769	+	1	671	6785	579009	ENSMUSG00000027656.7	ENCODEMT000579009	Ccn5	ENCODEMT000579009	Known	Genomic	None	None	None	None	None	None
m54284U_200901_184453/8849562/ccs	TGGAACAACAATGGAAGTTTGTGA	mm10	chr9	110386930	110386508	-	2	331	29150	579010	ENSMUSG00000036057.11	ENCODEMT000579010	Ptpn23	ENCODEMT000579010	Known	ISM	Prefix	None	None	None	None	None
m54284U_200901_184453/43517356/ccs	AGATCGCAAGGCTAACGTCCGTAG	mm10	chr2	163825383	163826473	+	1	1083	6785	579011	ENSMUSG00000027656.7	ENCODEMT000579011	Ccn5	ENCODEMT000579011	Known	Genomic	None	None	None	None	None	None
m54284U_200831_121835/114689392/ccs	AGATCGCAAGGCTAACGTCCGTAG	mm10	chr2	163825357	163826473	+	1	1083	6785	579011	ENSMUSG00000027656.7	ENCODEMT000579011	Ccn5	ENCODEMT000579011	Known	Genomic	None	None	None	None	None	None
m54284U_200901_184453/6752598/ccs	ACAGCAGAACGTATCATGGGCATC	mm10	chr9	110388522	110386863	-	1	1660	29150	579012	ENSMUSG00000036057.11	ENCODEMT000579012	Ptpn23	ENCODEMT000579012	Known	ISM	None	None	None	None	None	None
m54284U_200831_121835/95356142/ccs	CGGATTGCAGTCACTATTCATCGC	mm10	chr2	163827428	163827689	+	1	262	6785	579013	ENSMUSG00000027656.7	ENCODEMT000579013	Ccn5	ENCODEMT000579013	Known	Genomic	None	None	None	None	None	None
m54284U_200831_121835/36373018/ccs	ACATTGGCAACTCACCATATTGGC	mm10	chr9	110387846	110387173	-	1	413	29150	579012	ENSMUSG00000036057.11	ENCODEMT000579012	Ptpn23	ENCODEMT000579012	Known	ISM	None	None	None	None	None	None
m54284U_200901_184453/525466/ccs	CGGATTGCCCTCTATCGCTTATAG	mm10	chr9	110389405	110387248	-	1	1897	29150	579012	ENSMUSG00000036057.11	ENCODEMT000579012	Ptpn23	ENCODEMT000579012	Known	ISM	None	None	None	None	None	None
m54284U_200901_184453/14944860/ccs	GTACGCAAGAGCTGAAGACCTTTC	mm10	chr2	163828170	163829228	+	1	1059	6785	579014	ENSMUSG00000027656.7	ENCODEMT000579014	Ccn5	ENCODEMT000579014	Known	Genomic	None	None	None	None	None	None
m54284U_200831_121835/117310833/ccs	AGATCGCAGTGTTCTACTGCTTTG	mm10	chr9	110389058	110387383	-	3	1496	29150	579015	ENSMUSG00000036057.11	ENCODEMT000579015	Ptpn23	ENCODEMT000579015	Known	ISM	None	None	None	None	None	None
m54284U_200901_184453/29557070/ccs	AGATCGCAGTGTTCTACTGCTTTG	mm10	chr9	110389163	110387289	-	3	1496	29150	579015	ENSMUSG00000036057.11	ENCODEMT000579015	Ptpn23	ENCODEMT000579015	Known	ISM	None	None	None	None	None	None
m54284U_200831_121835/56166248/ccs	CGCATACACGCATACAGCTGCATG	mm10	chr2	163834058	163834664	+	1	607	104661	579016	ENCODEMG000104661	ENCODEMT000579016	ENCODEMG000104661	ENCODEMT000579016	Intergenic	Intergenic	None	None	None	None	None	None
m54284U_200901_184453/5703211/ccs	AAGAGATCTGGAACAATGGGCATC	mm10	chr9	110408180	110387399	-	20	3451	29150	579017	ENSMUSG00000036057.11	ENCODEMT000579017	Ptpn23	ENCODEMT000579017	Known	ISM	Prefix	None	None	None	None	None
m54284U_200831_121835/4852175/ccs	AAGAGATCTGGAACAATGGGCATC	mm10	chr9	110408213	110387289	-	20	3451	29150	579017	ENSMUSG00000036057.11	ENCODEMT000579017	Ptpn23	ENCODEMT000579017	Known	ISM	Prefix	None	None	None	None	None
m54284U_200901_184453/107677179/ccs	AAGAGATCTGGAACAATGGGCATC	mm10	chr9	110408214	110387289	-	20	3452	29150	579017	ENSMUSG00000036057.11	ENCODEMT000579017	Ptpn23	ENCODEMT000579017	Known	ISM	Prefix	None	None	None	None	None
m54284U_200901_184453/68225148/ccs	GCTCGGTACCGACAACGTGGGTTC	mm10	chr2	163840615	163841006	+	1	392	104662	579018	ENCODEMG000104662	ENCODEMT000579018	ENCODEMG000104662	ENCODEMT000579018	Intergenic	Intergenic	None	None	None	None	None	None
m54284U_200831_121835/111347580/ccs	ACAGCAGATTCACGCACTGCTTTG	mm10	chr9	110387747	110387268	-	1	219	29150	579012	ENSMUSG00000036057.11	ENCODEMT000579012	Ptpn23	ENCODEMT000579012	Known	ISM	None	None	None	None	None	None
m54284U_200831_121835/92343064/ccs	CCTCCTGACCGACAACTGGGCATC	mm10	chr9	110388710	110387316	-	1	1134	29150	579012	ENSMUSG00000036057.11	ENCODEMT000579012	Ptpn23	ENCODEMT000579012	Known	ISM	None	None	None	None	None	None
m54284U_200901_184453/128190899/ccs	GCTCGGTACCGACAACGTGGGTTC	mm10	chr2	163840615	163841012	+	1	398	104662	579018	ENCODEMG000104662	ENCODEMT000579018	ENCODEMG000104662	ENCODEMT000579018	Intergenic	Intergenic	None	None	None	None	None	None
m54284U_200901_184453/154864290/ccs	ACCACTGTAAGACGGAGTCATATG	mm10	chr9	110388300	110387341	-	1	699	29150	579012	ENSMUSG00000036057.11	ENCODEMT000579012	Ptpn23	ENCODEMT000579012	Known	ISM	None	None	None	None	None	None
m54284U_200831_121835/86442982/ccs	CAGCGTTAACACAGAACGTTCGAG	mm10	chr2	163995144	164017879	+	6	2120	6788	18105	ENSMUSG00000018326.9	ENSMUST00000018470.9	Ywhab	Ywhab-201	Known	Known	None	None	None	None	None	None
m54284U_200901_184453/43190308/ccs	TAGGATGAAAGGTACAGGGTAGCG	mm10	chr9	110389553	110387380	-	3	1795	29150	579015	ENSMUSG00000036057.11	ENCODEMT000579015	Ptpn23	ENCODEMT000579015	Known	ISM	None	None	None	None	None	None
m54284U_200901_184453/133563776/ccs	AGTCACTAGAGTTAGCCTGCTTTG	mm10	chr9	110388708	110387346	-	1	1102	29150	579012	ENSMUSG00000036057.11	ENCODEMT000579012	Ptpn23	ENCODEMT000579012	Known	ISM	None	None	None	None	None	None
m54284U_200831_121835/29886255/ccs	TGAAGAGAAAACATCGAAACGATA	mm10	chr2	163995152	164016808	+	6	1041	6788	18105	ENSMUSG00000018326.9	ENSMUST00000018470.9	Ywhab	Ywhab-201	Known	Known	None	None	None	None	None	None
m54284U_200831_121835/24906401/ccs	AGGCTAACAACTCACCTATCCGGG	mm10	chr9	110388161	110387412	-	1	489	29150	579012	ENSMUSG00000036057.11	ENCODEMT000579012	Ptpn23	ENCODEMT000579012	Known	ISM	None	None	None	None	None	None
m54284U_200831_121835/160104528/ccs	AGCCATGCACAAGCTAGCTATGCG	mm10	chr9	110388961	110387451	-	1	1250	29150	579012	ENSMUSG00000036057.11	ENCODEMT000579012	Ptpn23	ENCODEMT000579012	Known	ISM	None	None	None	None	None	None
m54284U_200901_184453/109839629/ccs	GCCAAGACCAAGACTATGGGCATC	mm10	chr2	163995152	164018019	+	6	2252	6788	18105	ENSMUSG00000018326.9	ENSMUST00000018470.9	Ywhab	Ywhab-201	Known	Known	None	None	None	None	None	None
m54284U_200831_121835/162465052/ccs	AGAGTCAAGGTGCGAAGTCCGTAG	mm10	chr9	110388772	110387453	-	1	1059	29150	579012	ENSMUSG00000036057.11	ENCODEMT000579012	Ptpn23	ENCODEMT000579012	Known	ISM	None	None	None	None	None	None
m54284U_200901_184453/63571506/ccs	CTGGCATAAGCCATGCGCCTGCAA	mm10	chr2	163995153	164016906	+	6	1138	6788	18105	ENSMUSG00000018326.9	ENSMUST00000018470.9	Ywhab	Ywhab-201	Known	Known	None	None	None	None	None	None
m54284U_200901_184453/147523155/ccs	ACACGACCCACTTCGAAGGTAATA	mm10	chr9	110389266	110387530	-	3	1358	29150	579015	ENSMUSG00000036057.11	ENCODEMT000579015	Ptpn23	ENCODEMT000579015	Known	ISM	None	None	None	None	None	None
m54284U_200901_184453/145295321/ccs	AACGCTTACAATGGAAAAACGATA	mm10	chr2	163995156	164016808	+	6	1037	6788	18105	ENSMUSG00000018326.9	ENSMUST00000018470.9	Ywhab	Ywhab-201	Known	Known	None	None	None	None	None	None
m54284U_200831_121835/45286946/ccs	AGATGTACCTGTAGCCCCGAGAAA	mm10	chr9	110389619	110387625	-	5	1637	29150	579019	ENSMUSG00000036057.11	ENCODEMT000579019	Ptpn23	ENCODEMT000579019	Known	ISM	Suffix	None	None	None	None	None
m54284U_200831_121835/96535698/ccs	TCTTCACAGGTGCGAAATCCGCGA	mm10	chr2	163995159	164018209	+	6	2417	6788	18105	ENSMUSG00000018326.9	ENSMUST00000018470.9	Ywhab	Ywhab-201	Known	Known	None	None	None	None	None	None
m54284U_200831_121835/46596378/ccs	AGAGTCAAAAGAGATCACTTACGA	mm10	chr9	110389790	110387812	-	5	1661	29150	579019	ENSMUSG00000036057.11	ENCODEMT000579019	Ptpn23	ENCODEMT000579019	Known	ISM	Suffix	None	None	None	None	None
m54284U_200831_121835/147655426/ccs	CGCATACACGCATACACCGTTCTA	mm10	chr2	163995161	164018208	+	6	2432	6788	18105	ENSMUSG00000018326.9	ENSMUST00000018470.9	Ywhab	Ywhab-201	Known	Known	None	None	None	None	None	None
m54284U_200831_121835/62915350/ccs	ACCTCCAACGAACTTAAGGTAATA	mm10	chr9	110388708	110387493	-	1	955	29150	579012	ENSMUSG00000036057.11	ENCODEMT000579012	Ptpn23	ENCODEMT000579012	Known	ISM	None	None	None	None	None	None
m54284U_200901_184453/35850757/ccs	ATCATTCCACAAGCTATGCGATCG	mm10	chr9	110388782	110387496	-	1	1026	29150	579012	ENSMUSG00000036057.11	ENCODEMT000579012	Ptpn23	ENCODEMT000579012	Known	ISM	None	None	None	None	None	None
m54284U_200901_184453/175376560/ccs	CGCATACACGCATACACCGTTCTA	mm10	chr2	163995161	164018209	+	6	2433	6788	18105	ENSMUSG00000018326.9	ENSMUST00000018470.9	Ywhab	Ywhab-201	Known	Known	None	None	None	None	None	None
m54284U_200901_184453/38865326/ccs	ATCATTCCACAAGCTATGCGATCG	mm10	chr9	110388782	110387496	-	1	1026	29150	579012	ENSMUSG00000036057.11	ENCODEMT000579012	Ptpn23	ENCODEMT000579012	Known	ISM	None	None	None	None	None	None
m54284U_200901_184453/919879/ccs	CTCAATGAGCCACATACATAGCTA	mm10	chr9	110388307	110387499	-	1	548	29150	579012	ENSMUSG00000036057.11	ENCODEMT000579012	Ptpn23	ENCODEMT000579012	Known	ISM	None	None	None	None	None	None
m54284U_200901_184453/3540695/ccs	CAAGGAGCATAGCGACTACGGTTA	mm10	chr2	163995162	164014065	+	3	567	6788	579020	ENSMUSG00000018326.9	ENCODEMT000579020	Ywhab	ENCODEMT000579020	Known	ISM	Prefix	None	None	None	None	None
m54284U_200901_184453/64096492/ccs	AAGACGGAACGTATCACTGCTTTG	mm10	chr9	110391264	110387640	-	10	2416	29150	579021	ENSMUSG00000036057.11	ENCODEMT000579021	Ptpn23	ENCODEMT000579021	Known	NIC	None	None	None	None	None	None
m54284U_200901_184453/59704304/ccs	AAACATCGAAGAGATCGAATAATG	mm10	chr9	110389790	110387828	-	5	1645	29150	579019	ENSMUSG00000036057.11	ENCODEMT000579019	Ptpn23	ENCODEMT000579019	Known	ISM	Suffix	None	None	None	None	None
m54284U_200901_184453/157943806/ccs	CGGATTGCCCTCTATCGCTTATAG	mm10	chr2	163995162	163996660	+	1	1513	6788	579022	ENSMUSG00000018326.9	ENCODEMT000579022	Ywhab	ENCODEMT000579022	Known	Genomic	None	None	None	None	None	None
m54284U_200831_121835/145294871/ccs	TGAAGAGAAAACATCGCATGATCA	mm10	chr9	110388710	110387524	-	1	926	29150	579012	ENSMUSG00000036057.11	ENCODEMT000579012	Ptpn23	ENCODEMT000579012	Known	ISM	None	None	None	None	None	None
m54284U_200901_184453/180225515/ccs	CCTCTATCAGATGTACGCTTATAG	mm10	chr9	110388708	110387574	-	1	874	29150	579012	ENSMUSG00000036057.11	ENCODEMT000579012	Ptpn23	ENCODEMT000579012	Known	ISM	None	None	None	None	None	None
m54284U_200901_184453/161612978/ccs	ACAGCAGATTCACGCAACTCGTAA	mm10	chr2	163995162	164018588	+	6	2811	6788	18105	ENSMUSG00000018326.9	ENSMUST00000018470.9	Ywhab	Ywhab-201	Known	Known	None	None	None	None	None	None
m54284U_200901_184453/79104103/ccs	AGTCACTAGAGTTAGCCTGCTTTG	mm10	chr9	110388793	110387706	-	2	999	29150	579023	ENSMUSG00000036057.11	ENCODEMT000579023	Ptpn23	ENCODEMT000579023	Known	ISM	Suffix	None	None	None	None	None
m54284U_200831_121835/77791691/ccs	ATCATTCCTATCAGCAATAAGCTC	mm10	chr2	163995162	164018210	+	6	2433	6788	18105	ENSMUSG00000018326.9	ENSMUST00000018470.9	Ywhab	Ywhab-201	Known	Known	None	None	None	None	None	None
m54284U_200831_121835/13763007/ccs	AGTCACTAGTCTGTCAGCTGCATG	mm10	chr9	110388708	110387575	-	1	873	29150	579012	ENSMUSG00000036057.11	ENCODEMT000579012	Ptpn23	ENCODEMT000579012	Known	ISM	None	None	None	None	None	None
m54284U_200901_184453/26280706/ccs	AACAACCAAGATCGCACTGCTTTG	mm10	chr9	110408166	110387708	-	19	3047	29150	579024	ENSMUSG00000036057.11	ENCODEMT000579024	Ptpn23	ENCODEMT000579024	Known	NIC	None	None	None	None	None	None
m54284U_200831_121835/81592875/ccs	GATGAATCCTGAGCCATGGTATAC	mm10	chr2	163995162	164018465	+	6	2688	6788	18105	ENSMUSG00000018326.9	ENSMUST00000018470.9	Ywhab	Ywhab-201	Known	Known	None	None	None	None	None	None
m54284U_200901_184453/54986951/ccs	CCATCCTCATCATTCCGCTTATAG	mm10	chr9	110388710	110387577	-	1	873	29150	579012	ENSMUSG00000036057.11	ENCODEMT000579012	Ptpn23	ENCODEMT000579012	Known	ISM	None	None	None	None	None	None
m54284U_200831_121835/51381828/ccs	ATCCTGTAACCACTGTCATAGCTA	mm10	chr9	110389790	110387933	-	5	1540	29150	579019	ENSMUSG00000036057.11	ENCODEMT000579019	Ptpn23	ENCODEMT000579019	Known	ISM	Suffix	None	None	None	None	None
m54284U_200831_121835/136511903/ccs	AGTCACTAGAGTTAGCACTCGTAA	mm10	chr2	163995162	164018588	+	6	2818	6788	18105	ENSMUSG00000018326.9	ENSMUST00000018470.9	Ywhab	Ywhab-201	Known	Known	None	None	None	None	None	None
m54284U_200901_184453/154928886/ccs	CCTCCTGAGCGAGTAAGCTATGCG	mm10	chr9	110388709	110387614	-	1	835	29150	579012	ENSMUSG00000036057.11	ENCODEMT000579012	Ptpn23	ENCODEMT000579012	Known	ISM	None	None	None	None	None	None
m54284U_200831_121835/126814755/ccs	CAGATCTGACAGCAGACTGCTTTG	mm10	chr9	110408208	110387752	-	20	3093	29150	579017	ENSMUSG00000036057.11	ENCODEMT000579017	Ptpn23	ENCODEMT000579017	Known	ISM	Prefix	None	None	None	None	None
m54284U_200831_121835/179963687/ccs	ACGCTCGACCTCTATCTTACCTCG	mm10	chr2	163995162	164011803	+	2	406	6788	579025	ENSMUSG00000018326.9	ENCODEMT000579025	Ywhab	ENCODEMT000579025	Known	ISM	Prefix	None	None	None	None	None
m54284U_200901_184453/132776532/ccs	CGCTGATCAGTGGTCAAATAGAAC	mm10	chr9	110389790	110387957	-	5	1516	29150	579019	ENSMUSG00000036057.11	ENCODEMT000579019	Ptpn23	ENCODEMT000579019	Known	ISM	Suffix	None	None	None	None	None
m54284U_200901_184453/7539149/ccs	CAGCGTTAACACAGAAACTTACGA	mm10	chr9	110408175	110387776	-	13	4013	29150	579026	ENSMUSG00000036057.11	ENCODEMT000579026	Ptpn23	ENCODEMT000579026	Known	NIC	None	None	None	None	None	None
m54284U_200901_184453/35653599/ccs	AACGCTTACAATGGAAAAACGATA	mm10	chr2	163995162	164018465	+	6	2688	6788	18105	ENSMUSG00000018326.9	ENSMUST00000018470.9	Ywhab	Ywhab-201	Known	Known	None	None	None	None	None	None
m54284U_200901_184453/154142842/ccs	CAAGGAGCATAGCGACCATAGCTA	mm10	chr9	110390659	110387776	-	8	1923	29150	579027	ENSMUSG00000036057.11	ENCODEMT000579027	Ptpn23	ENCODEMT000579027	Known	ISM	Suffix	None	None	None	None	None
m54284U_200901_184453/45154385/ccs	ACCACTGTCCTCTATCATCCGCGA	mm10	chr2	163995162	164018209	+	6	2432	6788	18105	ENSMUSG00000018326.9	ENSMUST00000018470.9	Ywhab	Ywhab-201	Known	Known	None	None	None	None	None	None
m54284U_200901_184453/64422447/ccs	GACAGTGCACCACTGTGCTTATAG	mm10	chr9	110391061	110387783	-	10	2099	29150	579028	ENSMUSG00000036057.11	ENCODEMT000579028	Ptpn23	ENCODEMT000579028	Known	ISM	Suffix	None	None	None	None	None
m54284U_200901_184453/46596914/ccs	ACAGCAGATTCACGCAACTCGTAA	mm10	chr2	163995162	164018588	+	6	2804	6788	18105	ENSMUSG00000018326.9	ENSMUST00000018470.9	Ywhab	Ywhab-201	Known	Known	None	None	None	None	None	None
m54284U_200831_121835/119735888/ccs	GACAGTGCACCACTGTGCTTATAG	mm10	chr9	110391102	110387812	-	10	2099	29150	579028	ENSMUSG00000036057.11	ENCODEMT000579028	Ptpn23	ENCODEMT000579028	Known	ISM	Suffix	None	None	None	None	None
m54284U_200901_184453/55510675/ccs	ATCCTGTACAGATCTGGGGCGATG	mm10	chr2	163994960	164011760	+	2	262	6788	579025	ENSMUSG00000018326.9	ENCODEMT000579025	Ywhab	ENCODEMT000579025	Known	ISM	Prefix	None	None	None	None	None
m54284U_200831_121835/133170317/ccs	CGCTGATCAGCCATGCGAGGTTGA	mm10	chr9	110388135	110387656	-	1	219	29150	579012	ENSMUSG00000036057.11	ENCODEMT000579012	Ptpn23	ENCODEMT000579012	Known	ISM	None	None	None	None	None	None
m54284U_200831_121835/107219571/ccs	TCCGTCTATAGGATGACTGAAAGG	mm10	chr9	110388708	110387662	-	1	786	29150	579012	ENSMUSG00000036057.11	ENCODEMT000579012	Ptpn23	ENCODEMT000579012	Known	ISM	None	None	None	None	None	None
m54284U_200901_184453/59049282/ccs	GATGAATCCTGAGCCATGGTATAC	mm10	chr2	163995162	164018465	+	6	2694	6788	18105	ENSMUSG00000018326.9	ENSMUST00000018470.9	Ywhab	Ywhab-201	Known	Known	None	None	None	None	None	None
m54284U_200831_121835/98304346/ccs	CAACCACACAGCGTTAGCAAATTC	mm10	chr9	110388708	110387669	-	1	779	29150	579012	ENSMUSG00000036057.11	ENCODEMT000579012	Ptpn23	ENCODEMT000579012	Known	ISM	None	None	None	None	None	None
m54284U_200901_184453/134219428/ccs	AAGGACACGGAGAACAGTGCTAGC	mm10	chr2	163994960	164011916	+	2	418	6788	579025	ENSMUSG00000018326.9	ENCODEMT000579025	Ywhab	ENCODEMT000579025	Known	ISM	Prefix	None	None	None	None	None
m54284U_200901_184453/36309063/ccs	ATTGGCTCTGGCTTCAGTTTGTGA	mm10	chr9	110388919	110387926	-	2	884	29150	579023	ENSMUSG00000036057.11	ENCODEMT000579023	Ptpn23	ENCODEMT000579023	Known	ISM	Suffix	None	None	None	None	None
m54284U_200831_121835/124979487/ccs	ACCACTGTCACCTTACTATTTAAG	mm10	chr9	110408272	110387824	-	20	3085	29150	579017	ENSMUSG00000036057.11	ENCODEMT000579017	Ptpn23	ENCODEMT000579017	Known	ISM	Prefix	None	None	None	None	None
m54284U_200901_184453/6489190/ccs	TGGTGGTAAGGCTAACAAACGATA	mm10	chr2	163995163	164018210	+	6	2432	6788	18105	ENSMUSG00000018326.9	ENSMUST00000018470.9	Ywhab	Ywhab-201	Known	Known	None	None	None	None	None	None
m54284U_200901_184453/29950552/ccs	ACCACTGTCACCTTACTATTTAAG	mm10	chr9	110408272	110387824	-	20	3085	29150	579017	ENSMUSG00000036057.11	ENCODEMT000579017	Ptpn23	ENCODEMT000579017	Known	ISM	Prefix	None	None	None	None	None
m54284U_200901_184453/18417445/ccs	GTGTTCTAGCGAGTAACGTTCGAG	mm10	chr2	163995163	164018465	+	6	2687	6788	18105	ENSMUSG00000018326.9	ENSMUST00000018470.9	Ywhab	Ywhab-201	Known	Known	None	None	None	None	None	None
m54284U_200831_121835/136644366/ccs	ACCACTGTCACCTTACTATTTAAG	mm10	chr9	110408270	110387831	-	20	3076	29150	579017	ENSMUSG00000036057.11	ENCODEMT000579017	Ptpn23	ENCODEMT000579017	Known	ISM	Prefix	None	None	None	None	None
m54284U_200831_121835/30345567/ccs	ACATTGGCCGACACACGAGGTTGA	mm10	chr9	110388959	110388017	-	2	833	29150	579023	ENSMUSG00000036057.11	ENCODEMT000579023	Ptpn23	ENCODEMT000579023	Known	ISM	Suffix	None	None	None	None	None
m54284U_200901_184453/75235854/ccs	CAAGGAGCATAGCGACTACGGTTA	mm10	chr2	163994961	164014136	+	3	573	6788	579020	ENSMUSG00000018326.9	ENCODEMT000579020	Ywhab	ENCODEMT000579020	Known	ISM	Prefix	None	None	None	None	None
m54284U_200831_121835/88213106/ccs	AGTCACTAGTCTGTCAGCTGCATG	mm10	chr9	110408208	110387918	-	20	2927	29150	579017	ENSMUSG00000036057.11	ENCODEMT000579017	Ptpn23	ENCODEMT000579017	Known	ISM	Prefix	None	None	None	None	None
m54284U_200831_121835/145163321/ccs	CAAGGAGCATAGCGACTACGGTTA	mm10	chr2	163994961	164014136	+	3	573	6788	579020	ENSMUSG00000018326.9	ENCODEMT000579020	Ywhab	ENCODEMT000579020	Known	ISM	Prefix	None	None	None	None	None
m54284U_200831_121835/173802708/ccs	AGTCACTAGTCTGTCAGCTGCATG	mm10	chr9	110408208	110387918	-	20	2927	29150	579017	ENSMUSG00000036057.11	ENCODEMT000579017	Ptpn23	ENCODEMT000579017	Known	ISM	Prefix	None	None	None	None	None
m54284U_200831_121835/163513149/ccs	CAAGGAGCATAGCGACCATAGCTA	mm10	chr9	110388629	110387788	-	1	581	29150	579012	ENSMUSG00000036057.11	ENCODEMT000579012	Ptpn23	ENCODEMT000579012	Known	ISM	None	None	None	None	None	None
m54284U_200901_184453/132057075/ccs	TGGTGGTAAGGCTAACAAACGATA	mm10	chr2	163995163	164018210	+	6	2432	6788	18105	ENSMUSG00000018326.9	ENSMUST00000018470.9	Ywhab	Ywhab-201	Known	Known	None	None	None	None	None	None
m54284U_200901_184453/17434801/ccs	ACAGCAGATTCACGCACTGCTTTG	mm10	chr9	110408212	110388021	-	20	2828	29150	579017	ENSMUSG00000036057.11	ENCODEMT000579017	Ptpn23	ENCODEMT000579017	Known	ISM	Prefix	None	None	None	None	None
m54284U_200901_184453/92997503/ccs	GAGCTGAACCATCCTCTGGTATAC	mm10	chr2	163995164	164018465	+	6	2686	6788	18105	ENSMUSG00000018326.9	ENSMUST00000018470.9	Ywhab	Ywhab-201	Known	Known	None	None	None	None	None	None
m54284U_200831_121835/393729/ccs	AACAACCAAGATCGCACTGCTTTG	mm10	chr9	110408212	110388025	-	20	2824	29150	579017	ENSMUSG00000036057.11	ENCODEMT000579017	Ptpn23	ENCODEMT000579017	Known	ISM	Prefix	None	None	None	None	None
m54284U_200901_184453/104202525/ccs	ACAGCAGATTCACGCACTGCTTTG	mm10	chr9	110408211	110388027	-	20	2821	29150	579017	ENSMUSG00000036057.11	ENCODEMT000579017	Ptpn23	ENCODEMT000579017	Known	ISM	Prefix	None	None	None	None	None
m54284U_200901_184453/75762405/ccs	AAGAGATCACACGACCATATTGGC	mm10	chr2	163995164	164015308	+	4	699	6788	579029	ENSMUSG00000018326.9	ENCODEMT000579029	Ywhab	ENCODEMT000579029	Known	ISM	Prefix	None	None	None	None	None
m54284U_200901_184453/59703676/ccs	CAGCGTTAACACAGAAACTTACGA	mm10	chr9	110389790	110388037	-	5	1249	29150	579019	ENSMUSG00000036057.11	ENCODEMT000579019	Ptpn23	ENCODEMT000579019	Known	ISM	Suffix	None	None	None	None	None
m54284U_200901_184453/61737808/ccs	GGTGCGAAGATAGACAACTTACGA	mm10	chr9	110388708	110387908	-	1	532	29150	579012	ENSMUSG00000036057.11	ENCODEMT000579012	Ptpn23	ENCODEMT000579012	Known	ISM	None	None	None	None	None	None
m54284U_200901_184453/73075143/ccs	AGATGTACCTGTAGCCGCCTGCAA	mm10	chr2	163995165	164018215	+	6	2435	6788	18105	ENSMUSG00000018326.9	ENSMUST00000018470.9	Ywhab	Ywhab-201	Known	Known	None	None	None	None	None	None
m54284U_200831_121835/68684368/ccs	ACACGACCCACTTCGAAGGTAATA	mm10	chr9	110388708	110387914	-	1	534	29150	579012	ENSMUSG00000036057.11	ENCODEMT000579012	Ptpn23	ENCODEMT000579012	Known	ISM	None	None	None	None	None	None
m54284U_200901_184453/104203053/ccs	ATAGCGACACAGCAGAGAATAATG	mm10	chr2	163995165	164016771	+	6	991	6788	18105	ENSMUSG00000018326.9	ENSMUST00000018470.9	Ywhab	Ywhab-201	Known	Known	None	None	None	None	None	None
m54284U_200901_184453/100991304/ccs	AACGTGATACAGCAGAATATTGGC	mm10	chr9	110389560	110388055	-	4	1249	29150	579030	ENSMUSG00000036057.11	ENCODEMT000579030	Ptpn23	ENCODEMT000579030	Known	NIC	None	None	None	None	None	None
m54284U_200831_121835/130089955/ccs	AATCCGTCCCAGTTCACTGCTTTG	mm10	chr2	163995165	164016158	+	5	848	6788	579031	ENSMUSG00000018326.9	ENCODEMT000579031	Ywhab	ENCODEMT000579031	Known	ISM	Prefix	None	None	None	None	None
m54284U_200901_184453/79300760/ccs	AACGTGATACAGCAGAATATTGGC	mm10	chr9	110389790	110387812	-	4	1249	29150	579030	ENSMUSG00000036057.11	ENCODEMT000579030	Ptpn23	ENCODEMT000579030	Known	NIC	None	None	None	None	None	None
m54284U_200901_184453/67176925/ccs	CCGACAACACAAGCTATATAGTCG	mm10	chr9	110408224	110388069	-	20	2792	29150	579017	ENSMUSG00000036057.11	ENCODEMT000579017	Ptpn23	ENCODEMT000579017	Known	ISM	Prefix	None	None	None	None	None
m54284U_200831_121835/174392824/ccs	AGTCACTAAAGACGGAGGGTAGCG	mm10	chr2	163995167	164017987	+	6	2205	6788	18105	ENSMUSG00000018326.9	ENSMUST00000018470.9	Ywhab	Ywhab-201	Known	Known	None	None	None	None	None	None
m54284U_200831_121835/88278814/ccs	GCTAACGAGACTAGTAGGGTAGCG	mm10	chr9	110388707	110387938	-	1	509	29150	579012	ENSMUSG00000036057.11	ENCODEMT000579012	Ptpn23	ENCODEMT000579012	Known	ISM	None	None	None	None	None	None
m54284U_200901_184453/12519654/ccs	GCCACATACACTTCGAGCTGCATG	mm10	chr9	110388707	110387949	-	1	498	29150	579012	ENSMUSG00000036057.11	ENCODEMT000579012	Ptpn23	ENCODEMT000579012	Known	ISM	None	None	None	None	None	None
m54284U_200901_184453/15664037/ccs	CAAGGAGCATAGCGACTACGGTTA	mm10	chr2	163994963	164015257	+	4	678	6788	579029	ENSMUSG00000018326.9	ENCODEMT000579029	Ywhab	ENCODEMT000579029	Known	ISM	Prefix	None	None	None	None	None
m54284U_200901_184453/149947245/ccs	AAGGACACAAGGTACAGTGGGTTC	mm10	chr9	110389443	110388093	-	3	1066	29150	579015	ENSMUSG00000036057.11	ENCODEMT000579015	Ptpn23	ENCODEMT000579015	Known	ISM	None	None	None	None	None	None
m54284U_200901_184453/30870096/ccs	AGTCACTAAAGACGGAGGGTAGCG	mm10	chr2	163995167	164017987	+	6	2205	6788	18105	ENSMUSG00000018326.9	ENSMUST00000018470.9	Ywhab	Ywhab-201	Known	Known	None	None	None	None	None	None
m54284U_200831_121835/180355650/ccs	AAGGACACAAGGTACAGTGGGTTC	mm10	chr9	110389442	110388093	-	3	1065	29150	579015	ENSMUSG00000036057.11	ENCODEMT000579015	Ptpn23	ENCODEMT000579015	Known	ISM	None	None	None	None	None	None
m54284U_200901_184453/8519947/ccs	AGTCACTAGAGTTAGCACTCGTAA	mm10	chr2	163995168	164018585	+	6	2802	6788	18105	ENSMUSG00000018326.9	ENSMUST00000018470.9	Ywhab	Ywhab-201	Known	Known	None	None	None	None	None	None
m54284U_200901_184453/25101651/ccs	CAATGGAAATAGCGACGCTATGCG	mm10	chr9	110408166	110388108	-	18	2894	29150	579032	ENSMUSG00000036057.11	ENCODEMT000579032	Ptpn23	ENCODEMT000579032	Known	NIC	None	None	None	None	None	None
m54284U_200831_121835/179308175/ccs	GCCACATAAGAGTCAACTAAGGGA	mm10	chr9	110388547	110387987	-	1	300	29150	579012	ENSMUSG00000036057.11	ENCODEMT000579012	Ptpn23	ENCODEMT000579012	Known	ISM	None	None	None	None	None	None
m54284U_200831_121835/47711984/ccs	AGATGTACCTGTAGCCGCCTGCAA	mm10	chr2	163995169	164018588	+	6	2818	6788	18105	ENSMUSG00000018326.9	ENSMUST00000018470.9	Ywhab	Ywhab-201	Known	Known	None	None	None	None	None	None
m54284U_200901_184453/70779508/ccs	AATCCGTCCAAGACTAACTTACGA	mm10	chr9	110390512	110388119	-	6	1604	29150	579033	ENSMUSG00000036057.11	ENCODEMT000579033	Ptpn23	ENCODEMT000579033	Known	NIC	None	None	None	None	None	None
m54284U_200831_121835/88867194/ccs	AAGGTACAGTGTTCTATATCCGGG	mm10	chr2	163994967	163995912	+	1	750	6788	579022	ENSMUSG00000018326.9	ENCODEMT000579022	Ywhab	ENCODEMT000579022	Known	Genomic	None	None	None	None	None	None
m54284U_200831_121835/99288847/ccs	GCGAGTAACCTCTATCTTCATCGC	mm10	chr9	110390148	110388160	-	5	1655	29150	579019	ENSMUSG00000036057.11	ENCODEMT000579019	Ptpn23	ENCODEMT000579019	Known	ISM	Suffix	None	None	None	None	None
m54284U_200901_184453/15665543/ccs	CAAGACTAAGTGGTCAACGTTAAC	mm10	chr9	110388656	110388035	-	1	361	29150	579012	ENSMUSG00000036057.11	ENCODEMT000579012	Ptpn23	ENCODEMT000579012	Known	ISM	None	None	None	None	None	None
m54284U_200831_121835/146932801/ccs	CCATCCTCAAACATCGAAACGATA	mm10	chr2	163995169	164018588	+	6	2811	6788	18105	ENSMUSG00000018326.9	ENSMUST00000018470.9	Ywhab	Ywhab-201	Known	Known	None	None	None	None	None	None
m54284U_200901_184453/82182826/ccs	ATGCCTAAAGTCACTAGTTCAACA	mm10	chr9	110388919	110388263	-	2	441	29150	579023	ENSMUSG00000036057.11	ENCODEMT000579023	Ptpn23	ENCODEMT000579023	Known	ISM	Suffix	None	None	None	None	None
m54284U_200901_184453/25626635/ccs	AGTCACTAGAGTTAGCACTCGTAA	mm10	chr2	163995169	164018585	+	6	2801	6788	18105	ENSMUSG00000018326.9	ENSMUST00000018470.9	Ywhab	Ywhab-201	Known	Known	None	None	None	None	None	None
m54284U_200831_121835/5441297/ccs	GCCACATATATCAGCATATTTAAG	mm10	chr9	110388706	110388190	-	1	256	29150	579012	ENSMUSG00000036057.11	ENCODEMT000579012	Ptpn23	ENCODEMT000579012	Known	ISM	None	None	None	None	None	None
m54284U_200901_184453/92799517/ccs	AGTACAAGATTGGCTCTATAGTCG	mm10	chr2	163995169	164017180	+	6	1396	6788	18105	ENSMUSG00000018326.9	ENSMUST00000018470.9	Ywhab	Ywhab-201	Known	Known	None	None	None	None	None	None
m54284U_200901_184453/74711734/ccs	AGGCTAACAACTCACCTATCCGGG	mm10	chr9	110408208	110388333	-	20	2512	29150	579017	ENSMUSG00000036057.11	ENCODEMT000579017	Ptpn23	ENCODEMT000579017	Known	ISM	Prefix	None	None	None	None	None
m54284U_200831_121835/33948765/ccs	AAGACGGAACGTATCACTGCTTTG	mm10	chr9	110408194	110388380	-	20	2451	29150	579017	ENSMUSG00000036057.11	ENCODEMT000579017	Ptpn23	ENCODEMT000579017	Known	ISM	Prefix	None	None	None	None	None
m54284U_200831_121835/153029307/ccs	AACAACCAAATGTTGCACTCGTAA	mm10	chr2	163995169	164018585	+	6	2801	6788	18105	ENSMUSG00000018326.9	ENSMUST00000018470.9	Ywhab	Ywhab-201	Known	Known	None	None	None	None	None	None
m54284U_200901_184453/149948072/ccs	GGAGAACAAGGCTAACCTAAGGGA	mm10	chr9	110388689	110388292	-	1	137	29150	579012	ENSMUSG00000036057.11	ENCODEMT000579012	Ptpn23	ENCODEMT000579012	Known	ISM	None	None	None	None	None	None
m54284U_200831_121835/159318273/ccs	AACGCTTACAATGGAAAAACGATA	mm10	chr2	163995169	164018588	+	6	2814	6788	18105	ENSMUSG00000018326.9	ENSMUST00000018470.9	Ywhab	Ywhab-201	Known	Known	None	None	None	None	None	None
m54284U_200831_121835/174982703/ccs	ATAGCGACACAGCAGAGAATAATG	mm10	chr9	110391266	110388429	-	11	1552	29150	579034	ENSMUSG00000036057.11	ENCODEMT000579034	Ptpn23	ENCODEMT000579034	Known	ISM	Suffix	None	None	None	None	None
m54284U_200831_121835/164169089/ccs	AACAACCAAATGTTGCACTCGTAA	mm10	chr2	163995169	164018585	+	6	2801	6788	18105	ENSMUSG00000018326.9	ENSMUST00000018470.9	Ywhab	Ywhab-201	Known	Known	None	None	None	None	None	None
m54284U_200901_184453/127797190/ccs	ATTGGCTCTATCAGCAACTGCGCA	mm10	chr9	110388919	110388432	-	2	272	29150	579023	ENSMUSG00000036057.11	ENCODEMT000579023	Ptpn23	ENCODEMT000579023	Known	ISM	Suffix	None	None	None	None	None
m54284U_200901_184453/163381981/ccs	CCGACAACACAAGCTATATAGTCG	mm10	chr9	110388708	110388321	-	1	127	29150	579012	ENSMUSG00000036057.11	ENCODEMT000579012	Ptpn23	ENCODEMT000579012	Known	ISM	None	None	None	None	None	None
m54284U_200901_184453/5900392/ccs	AACGCTTACAATGGAAAAACGATA	mm10	chr2	163995169	164018588	+	6	2811	6788	18105	ENSMUSG00000018326.9	ENSMUST00000018470.9	Ywhab	Ywhab-201	Known	Known	None	None	None	None	None	None
m54284U_200901_184453/34212586/ccs	ACAGATTCAGCCATGCGAAATTAG	mm10	chr9	110390124	110388529	-	1	1596	29150	579035	ENSMUSG00000036057.11	ENCODEMT000579035	Ptpn23	ENCODEMT000579035	Known	Genomic	None	None	None	None	None	None
m54284U_200901_184453/57999572/ccs	AGCCATGCACTATGCAGCCTGCAA	mm10	chr2	163995169	164018465	+	6	2681	6788	18105	ENSMUSG00000018326.9	ENSMUST00000018470.9	Ywhab	Ywhab-201	Known	Known	None	None	None	None	None	None
m54284U_200831_121835/31720442/ccs	CATACCAACATACCAAGAGGTTGA	mm10	chr9	110390096	110388609	-	6	902	29150	579036	ENSMUSG00000036057.11	ENCODEMT000579036	Ptpn23	ENCODEMT000579036	Known	ISM	Suffix	None	None	None	None	None
m54284U_200901_184453/120193658/ccs	AGATGTACCTGTAGCCGCCTGCAA	mm10	chr2	163995169	164018588	+	6	2810	6788	18105	ENSMUSG00000018326.9	ENSMUST00000018470.9	Ywhab	Ywhab-201	Known	Known	None	None	None	None	None	None
m54284U_200901_184453/139920385/ccs	AGATGTACCTGTAGCCGCCTGCAA	mm10	chr2	163995169	164018588	+	6	2813	6788	18105	ENSMUSG00000018326.9	ENSMUST00000018470.9	Ywhab	Ywhab-201	Known	Known	None	None	None	None	None	None
m54284U_200901_184453/40896685/ccs	ACGCTCGAAAGACGGACTGCTTTG	mm10	chr9	110408171	110388839	-	19	2091	29150	579037	ENSMUSG00000036057.11	ENCODEMT000579037	Ptpn23	ENCODEMT000579037	Known	ISM	Prefix	None	None	None	None	None
m54284U_200901_184453/61605201/ccs	ACGCTCGAAAGACGGACTGCTTTG	mm10	chr9	110408213	110388741	-	19	2091	29150	579037	ENSMUSG00000036057.11	ENCODEMT000579037	Ptpn23	ENCODEMT000579037	Known	ISM	Prefix	None	None	None	None	None
m54284U_200831_121835/27003530/ccs	CGCATACACGCATACACCGTTCTA	mm10	chr2	163995170	164018211	+	6	2426	6788	18105	ENSMUSG00000018326.9	ENSMUST00000018470.9	Ywhab	Ywhab-201	Known	Known	None	None	None	None	None	None
m54284U_200901_184453/127665307/ccs	ACGCTCGAAAGACGGACTGCTTTG	mm10	chr9	110408213	110388741	-	19	2091	29150	579037	ENSMUSG00000036057.11	ENCODEMT000579037	Ptpn23	ENCODEMT000579037	Known	ISM	Prefix	None	None	None	None	None
m54284U_200831_121835/62260327/ccs	CCGAAGTAAAACATCGTTACCTCG	mm10	chr2	163995170	164018586	+	6	2811	6788	18105	ENSMUSG00000018326.9	ENSMUST00000018470.9	Ywhab	Ywhab-201	Known	Known	None	None	None	None	None	None
m54284U_200901_184453/136184045/ccs	ACGCTCGAAAGACGGACTGCTTTG	mm10	chr9	110408208	110388741	-	19	2086	29150	579037	ENSMUSG00000036057.11	ENCODEMT000579037	Ptpn23	ENCODEMT000579037	Known	ISM	Prefix	None	None	None	None	None
m54284U_200901_184453/138675028/ccs	AATGTTGCCCATCCTCTAATACGC	mm10	chr9	110390905	110388896	-	5	1277	29150	579038	ENSMUSG00000036057.11	ENCODEMT000579038	Ptpn23	ENCODEMT000579038	Known	ISM	None	None	None	None	None	None
m54284U_200831_121835/100665696/ccs	ATCATTCCTATCAGCAATAAGCTC	mm10	chr2	163994968	164011918	+	2	412	6788	579025	ENSMUSG00000018326.9	ENCODEMT000579025	Ywhab	ENCODEMT000579025	Known	ISM	Prefix	None	None	None	None	None
m54284U_200831_121835/180356737/ccs	AATGTTGCCCATCCTCTAATACGC	mm10	chr9	110390930	110388920	-	5	1277	29150	579038	ENSMUSG00000036057.11	ENCODEMT000579038	Ptpn23	ENCODEMT000579038	Known	ISM	None	None	None	None	None	None
m54284U_200831_121835/167577559/ccs	CCGAAGTAAAACATCGTTACCTCG	mm10	chr2	163995170	164018586	+	6	2811	6788	18105	ENSMUSG00000018326.9	ENSMUST00000018470.9	Ywhab	Ywhab-201	Known	Known	None	None	None	None	None	None
m54284U_200901_184453/124978518/ccs	GCTAACGAAGATCGCAATATTGGC	mm10	chr9	110408191	110389108	-	18	1933	29150	579039	ENSMUSG00000036057.11	ENCODEMT000579039	Ptpn23	ENCODEMT000579039	Known	ISM	Prefix	None	None	None	None	None
m54284U_200901_184453/40962417/ccs	CCATCCTCAAACATCGCATGATCA	mm10	chr2	163995170	164017283	+	6	1498	6788	18105	ENSMUSG00000018326.9	ENSMUST00000018470.9	Ywhab	Ywhab-201	Known	Known	None	None	None	None	None	None
m54284U_200901_184453/147851809/ccs	GCTAACGAAGATCGCAATATTGGC	mm10	chr9	110389619	110389108	-	3	358	29150	579040	ENSMUSG00000036057.11	ENCODEMT000579040	Ptpn23	ENCODEMT000579040	Known	ISM	Both	None	None	None	None	None
m54284U_200901_184453/54527982/ccs	CGCATACACGCATACACCGTTCTA	mm10	chr2	163995170	164018209	+	6	2424	6788	18105	ENSMUSG00000018326.9	ENSMUST00000018470.9	Ywhab	Ywhab-201	Known	Known	None	None	None	None	None	None
m54284U_200901_184453/90047451/ccs	GCTAACGAAGATCGCAATATTGGC	mm10	chr9	110408213	110389012	-	18	1933	29150	579039	ENSMUSG00000036057.11	ENCODEMT000579039	Ptpn23	ENCODEMT000579039	Known	ISM	Prefix	None	None	None	None	None
m54284U_200901_184453/142541904/ccs	GATGAATCCTGAGCCATGGTATAC	mm10	chr2	163995170	164018586	+	6	2807	6788	18105	ENSMUSG00000018326.9	ENSMUST00000018470.9	Ywhab	Ywhab-201	Known	Known	None	None	None	None	None	None
m54284U_200901_184453/121700711/ccs	GCTAACGAAGATCGCAATATTGGC	mm10	chr9	110408213	110389012	-	18	1933	29150	579039	ENSMUSG00000036057.11	ENCODEMT000579039	Ptpn23	ENCODEMT000579039	Known	ISM	Prefix	None	None	None	None	None
m54284U_200831_121835/47054855/ccs	TGGCTTCACCTAATCCTTCATCGC	mm10	chr9	110389302	110389015	-	1	124	29150	579035	ENSMUSG00000036057.11	ENCODEMT000579035	Ptpn23	ENCODEMT000579035	Known	Genomic	None	None	None	None	None	None
m54284U_200831_121835/165546589/ccs	CGCATACACGCATACACCGTTCTA	mm10	chr2	163995170	164018209	+	6	2424	6788	18105	ENSMUSG00000018326.9	ENSMUST00000018470.9	Ywhab	Ywhab-201	Known	Known	None	None	None	None	None	None
m54284U_200831_121835/72091193/ccs	GCGAGTAACCTCTATCTTCATCGC	mm10	chr9	110390149	110389332	-	2	741	29150	579041	ENSMUSG00000036057.11	ENCODEMT000579041	Ptpn23	ENCODEMT000579041	Known	ISM	Prefix	None	None	None	None	None
m54284U_200901_184453/100401911/ccs	CCATCCTCAAACATCGCATGATCA	mm10	chr2	163995170	164017283	+	6	1498	6788	18105	ENSMUSG00000018326.9	ENSMUST00000018470.9	Ywhab	Ywhab-201	Known	Known	None	None	None	None	None	None
m54284U_200901_184453/14354724/ccs	CAGATCTGAGATCGCAGGGTAGCG	mm10	chr9	110408231	110389473	-	16	1762	29150	579042	ENSMUSG00000036057.11	ENCODEMT000579042	Ptpn23	ENCODEMT000579042	Known	ISM	Prefix	None	None	None	None	None
m54284U_200901_184453/161089688/ccs	GGAGAACAAGGCTAACCTGTCCCG	mm10	chr2	163994966	164015253	+	4	671	6788	579029	ENSMUSG00000018326.9	ENCODEMT000579029	Ywhab	ENCODEMT000579029	Known	ISM	Prefix	None	None	None	None	None
m54284U_200901_184453/88082876/ccs	ATGCCTAAAGTCACTAATCATGCA	mm10	chr9	110392618	110389482	-	10	1595	29150	579043	ENSMUSG00000036057.11	ENCODEMT000579043	Ptpn23	ENCODEMT000579043	Known	NIC	None	None	None	None	None	None
m54284U_200831_121835/174131540/ccs	GTCGTAGAGTGTTCTATGGTATAC	mm10	chr2	163995171	164018207	+	6	2421	6788	18105	ENSMUSG00000018326.9	ENSMUST00000018470.9	Ywhab	Ywhab-201	Known	Known	None	None	None	None	None	None
m54284U_200901_184453/90965599/ccs	ATGCCTAAAGTCACTAATCATGCA	mm10	chr9	110392614	110389267	-	10	1577	29150	579043	ENSMUSG00000036057.11	ENCODEMT000579043	Ptpn23	ENCODEMT000579043	Known	NIC	None	None	None	None	None	None
m54284U_200901_184453/111347365/ccs	CAAGGAGCACAAGCTATGGTATAC	mm10	chr2	163995171	164018465	+	6	2686	6788	18105	ENSMUSG00000018326.9	ENSMUST00000018470.9	Ywhab	Ywhab-201	Known	Known	None	None	None	None	None	None
m54284U_200831_121835/111019275/ccs	GCCAAGACCAAGACTATGGGCATC	mm10	chr9	110408189	110390049	-	15	1396	29150	579044	ENSMUSG00000036057.11	ENCODEMT000579044	Ptpn23	ENCODEMT000579044	Known	ISM	Prefix	None	None	None	None	None
m54284U_200901_184453/125305569/ccs	CAAGGAGCACAAGCTATGGTATAC	mm10	chr2	163995171	164018465	+	6	2679	6788	18105	ENSMUSG00000018326.9	ENSMUST00000018470.9	Ywhab	Ywhab-201	Known	Known	None	None	None	None	None	None
m54284U_200901_184453/137691829/ccs	ACCACTGTCCTCTATCTGGGCATC	mm10	chr9	110408193	110390111	-	15	1308	29150	579044	ENSMUSG00000036057.11	ENCODEMT000579044	Ptpn23	ENCODEMT000579044	Known	ISM	Prefix	None	None	None	None	None
m54284U_200901_184453/170656888/ccs	CAATGGAAAGTCACTAGAATAATG	mm10	chr9	110390524	110390017	-	1	344	29150	579035	ENSMUSG00000036057.11	ENCODEMT000579035	Ptpn23	ENCODEMT000579035	Known	Genomic	None	None	None	None	None	None
m54284U_200901_184453/41159154/ccs	GCGAGTAAGACAGTGCGAGGTTGA	mm10	chr9	110408166	110390118	-	15	1345	29150	579045	ENSMUSG00000036057.11	ENCODEMT000579045	Ptpn23	ENCODEMT000579045	Known	NNC	None	None	None	None	None	None
m54284U_200901_184453/39912438/ccs	TAGGATGAACACAGAAAAACGATA	mm10	chr2	163995172	164018587	+	6	2807	6788	18105	ENSMUSG00000018326.9	ENSMUST00000018470.9	Ywhab	Ywhab-201	Known	Known	None	None	None	None	None	None
m54284U_200901_184453/68552980/ccs	GCCACATATATCAGCATATTTAAG	mm10	chr9	110390742	110390144	-	3	224	29150	579046	ENSMUSG00000036057.11	ENCODEMT000579046	Ptpn23	ENCODEMT000579046	Known	ISM	Both	None	None	None	None	None
m54284U_200901_184453/54853979/ccs	CAATGGAACTAAGGTCGTTCAACA	mm10	chr2	163995173	164018243	+	6	2455	6788	18105	ENSMUSG00000018326.9	ENSMUST00000018470.9	Ywhab	Ywhab-201	Known	Known	None	None	None	None	None	None
m54284U_200901_184453/143394400/ccs	GCCACATATATCAGCATATTTAAG	mm10	chr9	110408181	110390144	-	15	1287	29150	579047	ENSMUSG00000036057.11	ENCODEMT000579047	Ptpn23	ENCODEMT000579047	Known	NNC	None	None	None	None	None	None
m54284U_200901_184453/141756418/ccs	AAGACGGAACGTATCACTGCTTTG	mm10	chr2	163995173	164017889	+	6	2101	6788	18105	ENSMUSG00000018326.9	ENSMUST00000018470.9	Ywhab	Ywhab-201	Known	Known	None	None	None	None	None	None
m54284U_200831_121835/114230995/ccs	AGTGGTCAAGTACAAGTATCCGGG	mm10	chr9	110390876	110390144	-	4	252	29150	579048	ENSMUSG00000036057.11	ENCODEMT000579048	Ptpn23	ENCODEMT000579048	Known	ISM	Both	None	None	None	None	None
m54284U_200901_184453/152502956/ccs	GCCACATACACTTCGACCGTTCTA	mm10	chr2	163995173	164018257	+	6	2475	6788	18105	ENSMUSG00000018326.9	ENSMUST00000018470.9	Ywhab	Ywhab-201	Known	Known	None	None	None	None	None	None
m54284U_200901_184453/11863155/ccs	CACTTCGAGAATCTGAGCCTGCAA	mm10	chr9	110392750	110390495	-	6	1135	29150	579049	ENSMUSG00000036057.11	ENCODEMT000579049	Ptpn23	ENCODEMT000579049	Known	NNC	None	None	None	None	None	None
m54284U_200901_184453/165741538/ccs	AAGACGGAACGTATCACTGCTTTG	mm10	chr2	163995173	164017889	+	6	2101	6788	18105	ENSMUSG00000018326.9	ENSMUST00000018470.9	Ywhab	Ywhab-201	Known	Known	None	None	None	None	None	None
m54284U_200901_184453/89852532/ccs	ACCACTGTCCTCTATCTGGGCATC	mm10	chr9	110408168	110390509	-	14	1196	29150	579050	ENSMUSG00000036057.11	ENCODEMT000579050	Ptpn23	ENCODEMT000579050	Known	ISM	Prefix	None	None	None	None	None
m54284U_200831_121835/141296970/ccs	GCCACATACACTTCGACCGTTCTA	mm10	chr2	163995173	164018257	+	6	2475	6788	18105	ENSMUSG00000018326.9	ENSMUST00000018470.9	Ywhab	Ywhab-201	Known	Known	None	None	None	None	None	None
m54284U_200831_121835/57739592/ccs	AACAACCAGATGAATCAATAGAAC	mm10	chr9	110408165	110390707	-	11	1308	29150	579051	ENSMUSG00000036057.11	ENCODEMT000579051	Ptpn23	ENCODEMT000579051	Known	ISM	Prefix	None	None	None	None	None
m54284U_200901_184453/18024654/ccs	CAATGGAACTAAGGTCGTTCAACA	mm10	chr2	163995173	164018243	+	6	2455	6788	18105	ENSMUSG00000018326.9	ENSMUST00000018470.9	Ywhab	Ywhab-201	Known	Known	None	None	None	None	None	None
m54284U_200831_121835/42011375/ccs	AACTCACCGATGAATCCGAACGTC	mm10	chr9	110391240	110390707	-	4	209	29150	579052	ENSMUSG00000036057.11	ENCODEMT000579052	Ptpn23	ENCODEMT000579052	Known	ISM	Prefix	None	None	None	None	None
m54284U_200901_184453/77203992/ccs	GATGAATCCTGAGCCATGGTATAC	mm10	chr2	163995173	164018211	+	6	2423	6788	18105	ENSMUSG00000018326.9	ENSMUST00000018470.9	Ywhab	Ywhab-201	Known	Known	None	None	None	None	None	None
m54284U_200901_184453/30868082/ccs	CATCAAGTCATACCAAGTCATATG	mm10	chr9	110408177	110390709	-	11	1270	29150	579053	ENSMUSG00000036057.11	ENCODEMT000579053	Ptpn23	ENCODEMT000579053	Known	NIC	None	None	None	None	None	None
m54284U_200831_121835/177538334/ccs	ACCACTGTCCTCTATCATCCGCGA	mm10	chr2	163995175	164018210	+	6	2413	6788	18105	ENSMUSG00000018326.9	ENSMUST00000018470.9	Ywhab	Ywhab-201	Known	Known	None	None	None	None	None	None
m54284U_200831_121835/169935582/ccs	ACCACTGTAAGACGGAGTCATATG	mm10	chr9	110391641	110390709	-	3	714	29150	579054	ENSMUSG00000036057.11	ENCODEMT000579054	Ptpn23	ENCODEMT000579054	Known	ISM	Both	None	None	None	None	None
m54284U_200901_184453/34605237/ccs	CAAGGAGCACAAGCTATGGTATAC	mm10	chr2	163995175	164018465	+	6	2681	6788	18105	ENSMUSG00000018326.9	ENSMUST00000018470.9	Ywhab	Ywhab-201	Known	Known	None	None	None	None	None	None
m54284U_200831_121835/18219643/ccs	AAGGTACAGCCACATAGTTTGTGA	mm10	chr9	110408189	110390719	-	13	1272	29150	579055	ENSMUSG00000036057.11	ENCODEMT000579055	Ptpn23	ENCODEMT000579055	Known	ISM	Prefix	None	None	None	None	None
m54284U_200901_184453/114033235/ccs	ATCCTGTAAACCGAGATTACCTCG	mm10	chr2	163995175	164018257	+	6	2473	6788	18105	ENSMUSG00000018326.9	ENSMUST00000018470.9	Ywhab	Ywhab-201	Known	Known	None	None	None	None	None	None
m54284U_200831_121835/44892479/ccs	CGAACTTACCGACAACCTTTGGTC	mm10	chr9	110391192	110390813	-	1	380	29150	579056	ENSMUSG00000036057.11	ENCODEMT000579056	Ptpn23	ENCODEMT000579056	Known	Genomic	None	None	None	None	None	None
m54284U_200901_184453/152961892/ccs	ACCACTGTCACCTTACTCTATTAC	mm10	chr2	163995175	164018588	+	6	2804	6788	18105	ENSMUSG00000018326.9	ENSMUST00000018470.9	Ywhab	Ywhab-201	Known	Known	None	None	None	None	None	None
m54284U_200901_184453/125765097/ccs	AACTCACCAAGGTACAGAATAATG	mm10	chr9	110391404	110390904	-	3	282	29150	579057	ENSMUSG00000036057.11	ENCODEMT000579057	Ptpn23	ENCODEMT000579057	Known	ISM	Prefix	None	None	None	None	None
m54284U_200831_121835/19334274/ccs	ACCACTGTCACCTTACTCTATTAC	mm10	chr2	163995175	164018588	+	6	2810	6788	18105	ENSMUSG00000018326.9	ENSMUST00000018470.9	Ywhab	Ywhab-201	Known	Known	None	None	None	None	None	None
m54284U_200831_121835/99287779/ccs	AGATCGCAGTGTTCTACTGCTTTG	mm10	chr9	110393041	110391045	-	1	2018	29150	579056	ENSMUSG00000036057.11	ENCODEMT000579056	Ptpn23	ENCODEMT000579056	Known	Genomic	None	None	None	None	None	None
m54284U_200831_121835/66323102/ccs	GTCTGTCAGATGAATCTGGTATAC	mm10	chr2	163994973	164014180	+	3	605	6788	579020	ENSMUSG00000018326.9	ENCODEMT000579020	Ywhab	ENCODEMT000579020	Known	ISM	Prefix	None	None	None	None	None
m54284U_200831_121835/15074608/ccs	AACTCACCAAGGTACAGAATAATG	mm10	chr9	110408190	110391793	-	6	1311	29150	579058	ENSMUSG00000036057.11	ENCODEMT000579058	Ptpn23	ENCODEMT000579058	Known	ISM	Prefix	None	None	None	None	None
m54284U_200831_121835/74581259/ccs	CAAGGAGCACAAGCTATGGTATAC	mm10	chr2	163995175	164018465	+	6	2684	6788	18105	ENSMUSG00000018326.9	ENSMUST00000018470.9	Ywhab	Ywhab-201	Known	Known	None	None	None	None	None	None
m54284U_200831_121835/141821805/ccs	CCTCTATCATTGGCTCATCATGCA	mm10	chr9	110392060	110391799	-	2	179	29150	579059	ENSMUSG00000036057.11	ENCODEMT000579059	Ptpn23	ENCODEMT000579059	Known	ISM	None	None	None	None	None	None
m54284U_200831_121835/74975136/ccs	ACCACTGTCCTCTATCATCCGCGA	mm10	chr2	163995175	164018208	+	6	2418	6788	18105	ENSMUSG00000018326.9	ENSMUST00000018470.9	Ywhab	Ywhab-201	Known	Known	None	None	None	None	None	None
m54284U_200831_121835/53152581/ccs	GCCACATAGAGCTGAACCGTTCTA	mm10	chr9	110408184	110392292	-	4	1510	29150	579060	ENSMUSG00000036057.11	ENCODEMT000579060	Ptpn23	ENCODEMT000579060	Known	ISM	Prefix	None	None	None	None	None
m54284U_200901_184453/77203205/ccs	GAATCTGACCAGTTCACGTTCGAG	mm10	chr2	163995175	164018210	+	6	2420	6788	18105	ENSMUSG00000018326.9	ENSMUST00000018470.9	Ywhab	Ywhab-201	Known	Known	None	None	None	None	None	None
m54284U_200831_121835/171641541/ccs	ACCTCCAAACAGCAGAGTCCGTAG	mm10	chr9	110408175	110392554	-	5	485	29150	579061	ENSMUSG00000036057.11	ENCODEMT000579061	Ptpn23	ENCODEMT000579061	Known	NIC	None	None	None	None	None	None
m54284U_200901_184453/108987577/ccs	CAAGGAGCACAAGCTATGGTATAC	mm10	chr2	163995175	164018465	+	6	2675	6788	18105	ENSMUSG00000018326.9	ENSMUST00000018470.9	Ywhab	Ywhab-201	Known	Known	None	None	None	None	None	None
m54284U_200831_121835/112002479/ccs	TGGTGGTATCCGTCTAGCTGCATG	mm10	chr9	110408204	110392372	-	4	1232	29150	579060	ENSMUSG00000036057.11	ENCODEMT000579060	Ptpn23	ENCODEMT000579060	Known	ISM	Prefix	None	None	None	None	None
m54284U_200901_184453/172165980/ccs	AGAGTCAAAAGAGATCCGTTCGAG	mm10	chr2	163995175	164016789	+	6	999	6788	18105	ENSMUSG00000018326.9	ENSMUST00000018470.9	Ywhab	Ywhab-201	Known	Known	None	None	None	None	None	None
m54284U_200901_184453/27329038/ccs	AGTCACTAGAGTTAGCCTGCTTTG	mm10	chr9	110408201	110393400	-	4	390	29150	579060	ENSMUSG00000036057.11	ENCODEMT000579060	Ptpn23	ENCODEMT000579060	Known	ISM	Prefix	None	None	None	None	None
m54284U_200901_184453/136773791/ccs	AACAACCAAATGTTGCACTCGTAA	mm10	chr2	163995176	164018257	+	6	2466	6788	18105	ENSMUSG00000018326.9	ENSMUST00000018470.9	Ywhab	Ywhab-201	Known	Known	None	None	None	None	None	None
m54284U_200831_121835/98435998/ccs	GCCAAGACCTGAGCCAGTGCTAGC	mm10	chr9	110393834	110394642	+	1	809	104663	579062	ENCODEMG000104663	ENCODEMT000579062	ENCODEMG000104663	ENCODEMT000579062	Antisense	Antisense	None	None	None	None	None	None
m54284U_200831_121835/96601050/ccs	GCCACATACGGATTGCCTATTTCA	mm10	chr2	163994975	164011911	+	2	398	6788	579025	ENSMUSG00000018326.9	ENCODEMT000579025	Ywhab	ENCODEMT000579025	Known	ISM	Prefix	None	None	None	None	None
m54284U_200831_121835/84214041/ccs	ATGCCTAAAGTCACTAATCATGCA	mm10	chr9	110395850	110395390	-	1	461	29150	579063	ENSMUSG00000036057.11	ENCODEMT000579063	Ptpn23	ENCODEMT000579063	Known	Genomic	None	None	None	None	None	None
m54284U_200901_184453/17959390/ccs	AAGACGGACTGTAGCCGACCTTTC	mm10	chr9	110395957	110395499	-	1	459	29150	579063	ENSMUSG00000036057.11	ENCODEMT000579063	Ptpn23	ENCODEMT000579063	Known	Genomic	None	None	None	None	None	None
m54284U_200831_121835/58459508/ccs	GCGAGTAACGCATACAACGCCGGC	mm10	chr2	163994977	164011918	+	2	403	6788	579025	ENSMUSG00000018326.9	ENCODEMT000579025	Ywhab	ENCODEMT000579025	Known	ISM	Prefix	None	None	None	None	None
m54284U_200831_121835/166004282/ccs	TGGAACAAACAGCAGATACGGTTA	mm10	chr9	110398290	110395921	-	2	442	29150	579064	ENSMUSG00000036057.11	ENCODEMT000579064	Ptpn23	ENCODEMT000579064	Known	NNC	None	None	None	None	None	None
m54284U_200831_121835/140969135/ccs	GCTAACGAGACTAGTAGGGTAGCG	mm10	chr2	163995179	164017493	+	6	1699	6788	18105	ENSMUSG00000018326.9	ENSMUST00000018470.9	Ywhab	Ywhab-201	Known	Known	None	None	None	None	None	None
m54284U_200831_121835/108462896/ccs	AACTCACCGTACGCAATCGTTTCG	mm10	chr9	110397380	110396453	-	1	928	29150	579065	ENSMUSG00000036057.11	ENCODEMT000579065	Ptpn23	ENCODEMT000579065	Known	Genomic	None	None	None	None	None	None
m54284U_200831_121835/146212820/ccs	AATCCGTCCAAGACTACGTTCGAG	mm10	chr2	163995179	164018211	+	6	2417	6788	18105	ENSMUSG00000018326.9	ENSMUST00000018470.9	Ywhab	Ywhab-201	Known	Known	None	None	None	None	None	None
m54284U_200831_121835/101976260/ccs	AAGGACACAACCGAGAGTCCGTAG	mm10	chr9	110400395	110398800	-	1	1596	29150	579066	ENSMUSG00000036057.11	ENCODEMT000579066	Ptpn23	ENCODEMT000579066	Known	Genomic	None	None	None	None	None	None
m54284U_200901_184453/20644799/ccs	GACAGTGCGCGAGTAACGTTCGAG	mm10	chr2	163995179	164018209	+	6	2415	6788	18105	ENSMUSG00000018326.9	ENSMUST00000018470.9	Ywhab	Ywhab-201	Known	Known	None	None	None	None	None	None
m54284U_200831_121835/168624694/ccs	CACTTCGAAACGCTTAGGTGGAGC	mm10	chr9	110400507	110399587	-	1	921	29150	579066	ENSMUSG00000036057.11	ENCODEMT000579066	Ptpn23	ENCODEMT000579066	Known	Genomic	None	None	None	None	None	None
m54284U_200901_184453/42010396/ccs	ACGCTCGAAAGACGGAACTCGTAA	mm10	chr2	163995179	164018465	+	6	2671	6788	18105	ENSMUSG00000018326.9	ENSMUST00000018470.9	Ywhab	Ywhab-201	Known	Known	None	None	None	None	None	None
m54284U_200831_121835/36440753/ccs	AACGTGATGACTAGTAGGGCGATG	mm10	chr9	110408169	110405574	-	1	2596	29150	579067	ENSMUSG00000036057.11	ENCODEMT000579067	Ptpn23	ENCODEMT000579067	Known	Genomic	None	None	None	None	None	None
m54284U_200901_184453/44762021/ccs	AACAACCAAATGTTGCACTCGTAA	mm10	chr2	163995179	164018585	+	6	2798	6788	18105	ENSMUSG00000018326.9	ENSMUST00000018470.9	Ywhab	Ywhab-201	Known	Known	None	None	None	None	None	None
m54284U_200831_121835/167182421/ccs	AACGTGATGACTAGTAGGGCGATG	mm10	chr9	110408213	110405574	-	1	2596	29150	579067	ENSMUSG00000036057.11	ENCODEMT000579067	Ptpn23	ENCODEMT000579067	Known	Genomic	None	None	None	None	None	None
m54284U_200901_184453/107479792/ccs	AACGTGATGACTAGTAGGGCGATG	mm10	chr9	110408213	110405574	-	1	2596	29150	579067	ENSMUSG00000036057.11	ENCODEMT000579067	Ptpn23	ENCODEMT000579067	Known	Genomic	None	None	None	None	None	None
m54284U_200901_184453/59180599/ccs	GCTAACGAGACTAGTAGGGTAGCG	mm10	chr2	163995179	164017493	+	6	1691	6788	18105	ENSMUSG00000018326.9	ENSMUST00000018470.9	Ywhab	Ywhab-201	Known	Known	None	None	None	None	None	None
m54284U_200901_184453/117114702/ccs	AACGTGATGACTAGTAGGGCGATG	mm10	chr9	110408213	110405574	-	1	2596	29150	579067	ENSMUSG00000036057.11	ENCODEMT000579067	Ptpn23	ENCODEMT000579067	Known	Genomic	None	None	None	None	None	None
m54284U_200901_184453/162597514/ccs	AGATCGCAACAGATTCCATGATCA	mm10	chr9	110408194	110407541	-	1	610	29150	579067	ENSMUSG00000036057.11	ENCODEMT000579067	Ptpn23	ENCODEMT000579067	Known	Genomic	None	None	None	None	None	None
m54284U_200901_184453/89720592/ccs	GCCACATACACTTCGAGCTGCATG	mm10	chr2	163994975	164015257	+	4	666	6788	579029	ENSMUSG00000018326.9	ENCODEMT000579029	Ywhab	ENCODEMT000579029	Known	ISM	Prefix	None	None	None	None	None
m54284U_200831_121835/76744623/ccs	AGATGTACCTGTAGCCGCCTGCAA	mm10	chr9	110427070	110425918	-	1	1153	29152	579068	ENSMUSG00000054792.15	ENCODEMT000579068	Klhl18	ENCODEMT000579068	Known	Genomic	None	None	None	None	None	None
m54284U_200831_121835/14943049/ccs	GAGCTGAACCATCCTCTGGTATAC	mm10	chr2	163995179	164018210	+	6	2416	6788	18105	ENSMUSG00000018326.9	ENSMUST00000018470.9	Ywhab	Ywhab-201	Known	Known	None	None	None	None	None	None
m54284U_200831_121835/148572829/ccs	ACATTGGCAAGGTACATGGTATAC	mm10	chr9	110428618	110425934	-	1	2693	29152	579068	ENSMUSG00000054792.15	ENCODEMT000579068	Klhl18	ENCODEMT000579068	Known	Genomic	None	None	None	None	None	None
m54284U_200831_121835/26544219/ccs	GGTGCGAAGATAGACACGTTCGAG	mm10	chr2	163995179	164018209	+	6	2415	6788	18105	ENSMUSG00000018326.9	ENSMUST00000018470.9	Ywhab	Ywhab-201	Known	Known	None	None	None	None	None	None
m54284U_200901_184453/130679819/ccs	CAAGACTACACCTTACAAACGATA	mm10	chr9	110428425	110425936	-	1	2498	29152	579068	ENSMUSG00000054792.15	ENCODEMT000579068	Klhl18	ENCODEMT000579068	Known	Genomic	None	None	None	None	None	None
m54284U_200901_184453/118489287/ccs	CAACCACAACTATGCAAAACGATA	mm10	chr9	110426136	110425940	-	1	205	29152	579068	ENSMUSG00000054792.15	ENCODEMT000579068	Klhl18	ENCODEMT000579068	Known	Genomic	None	None	None	None	None	None
m54284U_200901_184453/58853367/ccs	AACTCACCGTACGCAAAATTTCTC	mm10	chr2	163994977	164011911	+	2	396	6788	579025	ENSMUSG00000018326.9	ENCODEMT000579025	Ywhab	ENCODEMT000579025	Known	ISM	Prefix	None	None	None	None	None
m54284U_200831_121835/71502343/ccs	ATTGAGGAAAGAGATCTCTATTAC	mm10	chr9	110436054	110425952	-	4	3327	29152	579069	ENSMUSG00000054792.15	ENCODEMT000579069	Klhl18	ENCODEMT000579069	Known	ISM	Suffix	None	None	None	None	None
m54284U_200901_184453/119079312/ccs	CAATGGAATGGCTTCATGGCGCGC	mm10	chr2	163995179	164018208	+	6	2414	6788	18105	ENSMUSG00000018326.9	ENSMUST00000018470.9	Ywhab	Ywhab-201	Known	Known	None	None	None	None	None	None
m54284U_200901_184453/120850548/ccs	ATTGAGGAAAGAGATCTCTATTAC	mm10	chr9	110436145	110425928	-	4	3329	29152	579069	ENSMUSG00000054792.15	ENCODEMT000579069	Klhl18	ENCODEMT000579069	Known	ISM	Suffix	None	None	None	None	None
m54284U_200901_184453/156369229/ccs	CGCATACACGCATACACCGTTCTA	mm10	chr2	163995179	164017895	+	6	2101	6788	18105	ENSMUSG00000018326.9	ENSMUST00000018470.9	Ywhab	Ywhab-201	Known	Known	None	None	None	None	None	None
m54284U_200901_184453/150145757/ccs	GATGAATCAAGAGATCACGTTAAC	mm10	chr9	110428736	110427322	-	1	1415	29152	579070	ENSMUSG00000054792.15	ENCODEMT000579070	Klhl18	ENCODEMT000579070	Known	Genomic	None	None	None	None	None	None
m54284U_200901_184453/144376744/ccs	CAAGGAGCGCTCGGTACCGTTCTA	mm10	chr2	163995180	164017384	+	6	1589	6788	18105	ENSMUSG00000018326.9	ENSMUST00000018470.9	Ywhab	Ywhab-201	Known	Known	None	None	None	None	None	None
m54284U_200831_121835/177931770/ccs	ACAGCAGAACGTATCATGGGCATC	mm10	chr9	110429594	110427254	-	1	1808	29152	579070	ENSMUSG00000054792.15	ENCODEMT000579070	Klhl18	ENCODEMT000579070	Known	Genomic	None	None	None	None	None	None
m54284U_200831_121835/177210279/ccs	ACAGCAGAACGTATCATGGGCATC	mm10	chr9	110429594	110427254	-	1	1808	29152	579070	ENSMUSG00000054792.15	ENCODEMT000579070	Klhl18	ENCODEMT000579070	Known	Genomic	None	None	None	None	None	None
m54284U_200831_121835/58392823/ccs	TGGTGGTATCCGTCTACCGTTCTA	mm10	chr2	163995180	164018210	+	6	2415	6788	18105	ENSMUSG00000018326.9	ENSMUST00000018470.9	Ywhab	Ywhab-201	Known	Known	None	None	None	None	None	None
m54284U_200901_184453/68421368/ccs	ATCATTCCGCTAACGATATAGTCG	mm10	chr9	110476615	110427870	-	10	2522	29152	76721	ENSMUSG00000054792.15	ENSMUST00000198164.4	Klhl18	Klhl18-203	Known	Known	None	None	None	None	None	None
m54284U_200831_121835/72615467/ccs	TGGTGGTATCCGTCTACCGTTCTA	mm10	chr2	163995180	164018211	+	6	2416	6788	18105	ENSMUSG00000018326.9	ENSMUST00000018470.9	Ywhab	Ywhab-201	Known	Known	None	None	None	None	None	None
m54284U_200831_121835/158599740/ccs	ATCATTCCGCTAACGATATAGTCG	mm10	chr9	110476615	110427870	-	10	2522	29152	76721	ENSMUSG00000054792.15	ENSMUST00000198164.4	Klhl18	Klhl18-203	Known	Known	None	None	None	None	None	None
m54284U_200901_184453/29360433/ccs	ATCATTCCGCTAACGATATAGTCG	mm10	chr9	110476615	110427870	-	10	2522	29152	76721	ENSMUSG00000054792.15	ENSMUST00000198164.4	Klhl18	Klhl18-203	Known	Known	None	None	None	None	None	None
m54284U_200901_184453/5636896/ccs	GAGCTGAACCATCCTCTGGTATAC	mm10	chr2	163995180	164017879	+	6	2084	6788	18105	ENSMUSG00000018326.9	ENSMUST00000018470.9	Ywhab	Ywhab-201	Known	Known	None	None	None	None	None	None
m54284U_200901_184453/151127062/ccs	ATCATTCCGCTAACGATATAGTCG	mm10	chr9	110476615	110427870	-	10	2522	29152	76721	ENSMUSG00000054792.15	ENSMUST00000198164.4	Klhl18	Klhl18-203	Known	Known	None	None	None	None	None	None
m54284U_200831_121835/38994550/ccs	ATCATTCCGCTAACGAATTCATGG	mm10	chr2	163995182	164017900	+	6	2103	6788	18105	ENSMUSG00000018326.9	ENSMUST00000018470.9	Ywhab	Ywhab-201	Known	Known	None	None	None	None	None	None
m54284U_200901_184453/41879453/ccs	GGTGCGAAGATAGACACGTTCGAG	mm10	chr9	110428414	110427637	-	1	245	29152	579070	ENSMUSG00000054792.15	ENCODEMT000579070	Klhl18	ENCODEMT000579070	Known	Genomic	None	None	None	None	None	None
m54284U_200901_184453/179309223/ccs	CCTCTATCAAGACGGATCACTTTA	mm10	chr9	110429160	110427644	-	1	984	29152	579070	ENSMUSG00000054792.15	ENCODEMT000579070	Klhl18	ENCODEMT000579070	Known	Genomic	None	None	None	None	None	None
m54284U_200831_121835/92539647/ccs	ATCATTCCGCTAACGAATTCATGG	mm10	chr2	163995182	164017895	+	6	2098	6788	18105	ENSMUSG00000018326.9	ENSMUST00000018470.9	Ywhab	Ywhab-201	Known	Known	None	None	None	None	None	None
m54284U_200901_184453/111543602/ccs	CCTCTATCAAGACGGATCACTTTA	mm10	chr9	110429160	110427644	-	1	984	29152	579070	ENSMUSG00000054792.15	ENCODEMT000579070	Klhl18	ENCODEMT000579070	Known	Genomic	None	None	None	None	None	None
m54284U_200831_121835/15597974/ccs	GAGCTGAACATCAAGTTGGTATAC	mm10	chr9	110428850	110427689	-	1	629	29152	579070	ENSMUSG00000054792.15	ENCODEMT000579070	Klhl18	ENCODEMT000579070	Known	Genomic	None	None	None	None	None	None
m54284U_200901_184453/26086108/ccs	AGATGTACAGTCACTACGCGACTA	mm10	chr2	163995182	164016808	+	6	1011	6788	18105	ENSMUSG00000018326.9	ENSMUST00000018470.9	Ywhab	Ywhab-201	Known	Known	None	None	None	None	None	None
m54284U_200831_121835/149291179/ccs	AGTGGTCAGGAGAACATTATTCTG	mm10	chr9	110428414	110427702	-	1	180	29152	579070	ENSMUSG00000054792.15	ENCODEMT000579070	Klhl18	ENCODEMT000579070	Known	Genomic	None	None	None	None	None	None
m54284U_200831_121835/13172868/ccs	CAAGGAGCACAAGCTATGGTATAC	mm10	chr2	163995185	164018228	+	6	2434	6788	18105	ENSMUSG00000018326.9	ENSMUST00000018470.9	Ywhab	Ywhab-201	Known	Known	None	None	None	None	None	None
m54284U_200901_184453/29557063/ccs	CGACACACAACCGAGATGTCTGAA	mm10	chr9	110432540	110427971	-	3	1266	29152	579071	ENSMUSG00000054792.15	ENCODEMT000579071	Klhl18	ENCODEMT000579071	Known	ISM	Suffix	None	None	None	None	None
m54284U_200831_121835/25692744/ccs	AATCCGTCCAAGACTACGTTCGAG	mm10	chr2	163995185	164018585	+	6	2785	6788	18105	ENSMUSG00000018326.9	ENSMUST00000018470.9	Ywhab	Ywhab-201	Known	Known	None	None	None	None	None	None
m54284U_200901_184453/153290464/ccs	AGTCACTAAAGACGGAGGGTAGCG	mm10	chr9	110427989	110428661	+	1	673	104664	579072	ENCODEMG000104664	ENCODEMT000579072	ENCODEMG000104664	ENCODEMT000579072	Antisense	Antisense	None	None	None	None	None	None
m54284U_200831_121835/159055907/ccs	CACCTTACATCCTGTATTACCTCG	mm10	chr2	163995185	164018215	+	6	2415	6788	18105	ENSMUSG00000018326.9	ENSMUST00000018470.9	Ywhab	Ywhab-201	Known	Known	None	None	None	None	None	None
m54284U_200901_184453/45614087/ccs	TGGCTTCAGCTCGGTATCTATTAC	mm10	chr2	163995185	164018215	+	6	2415	6788	18105	ENSMUSG00000018326.9	ENSMUST00000018470.9	Ywhab	Ywhab-201	Known	Known	None	None	None	None	None	None
m54284U_200901_184453/59770906/ccs	CAATGGAAAGTCACTAGAATAATG	mm10	chr9	110429313	110429026	-	1	288	29152	579073	ENSMUSG00000054792.15	ENCODEMT000579073	Klhl18	ENCODEMT000579073	Known	Genomic	None	None	None	None	None	None
m54284U_200901_184453/113837332/ccs	TGGCTTCAGCTCGGTATCTATTAC	mm10	chr2	163995185	164018215	+	6	2415	6788	18105	ENSMUSG00000018326.9	ENSMUST00000018470.9	Ywhab	Ywhab-201	Known	Known	None	None	None	None	None	None
m54284U_200831_121835/17499473/ccs	GTCGTAGATCCGTCTAGGTGGAGC	mm10	chr9	110432370	110431966	-	1	405	29152	76722	ENSMUSG00000054792.15	ENSMUST00000199700.1	Klhl18	Klhl18-206	Known	Known	None	None	None	None	None	None
m54284U_200901_184453/82772005/ccs	AGATCGCAGTGTTCTAACTCGTAA	mm10	chr9	110432529	110431978	-	1	552	29152	76722	ENSMUSG00000054792.15	ENSMUST00000199700.1	Klhl18	Klhl18-206	Known	Known	None	None	None	None	None	None
m54284U_200831_121835/71894239/ccs	CAGATCTGACAGCAGAACTCGTAA	mm10	chr2	163995185	164018209	+	6	2409	6788	18105	ENSMUSG00000018326.9	ENSMUST00000018470.9	Ywhab	Ywhab-201	Known	Known	None	None	None	None	None	None
m54284U_200901_184453/112328787/ccs	GTCTGTCAAGAGTCAAACGCCGGC	mm10	chr9	110436650	110434208	-	1	2443	29152	579074	ENSMUSG00000054792.15	ENCODEMT000579074	Klhl18	ENCODEMT000579074	Known	Genomic	None	None	None	None	None	None
m54284U_200831_121835/75695613/ccs	CAACCACAACTATGCAAAACGATA	mm10	chr2	163995185	164017387	+	6	1587	6788	18105	ENSMUSG00000018326.9	ENSMUST00000018470.9	Ywhab	Ywhab-201	Known	Known	None	None	None	None	None	None
m54284U_200901_184453/116853469/ccs	AAGAGATCTCTTCACATGCGATCG	mm10	chr9	110435552	110435579	-	1	376	29152	579074	ENSMUSG00000054792.15	ENCODEMT000579074	Klhl18	ENCODEMT000579074	Known	Genomic	None	None	None	None	None	None
m54284U_200831_121835/110233641/ccs	TGGCTTCAGCTCGGTATCTATTAC	mm10	chr2	163995185	164018213	+	6	2413	6788	18105	ENSMUSG00000018326.9	ENSMUST00000018470.9	Ywhab	Ywhab-201	Known	Known	None	None	None	None	None	None
m54284U_200831_121835/29165012/ccs	CACCTTACATCCTGTAGGGTAGCG	mm10	chr9	110438163	110436247	-	1	2319	29152	579074	ENSMUSG00000054792.15	ENCODEMT000579074	Klhl18	ENCODEMT000579074	Known	Genomic	None	None	None	None	None	None
m54284U_200831_121835/135660803/ccs	CACCTTACATCCTGTATTACCTCG	mm10	chr2	163995185	164018215	+	6	2415	6788	18105	ENSMUSG00000018326.9	ENSMUST00000018470.9	Ywhab	Ywhab-201	Known	Known	None	None	None	None	None	None
m54284U_200831_121835/158859694/ccs	CCTCCTGACCATCCTCTTATTCTG	mm10	chr9	110476617	110437001	-	6	1267	29152	579075	ENSMUSG00000054792.15	ENCODEMT000579075	Klhl18	ENCODEMT000579075	Known	ISM	Prefix	None	None	None	None	None
m54284U_200831_121835/171903734/ccs	TAGGATGAATGCCTAAACGCCGGC	mm10	chr2	163995185	164018210	+	6	2410	6788	18105	ENSMUSG00000018326.9	ENSMUST00000018470.9	Ywhab	Ywhab-201	Known	Known	None	None	None	None	None	None
m54284U_200831_121835/96601410/ccs	CGACACACAAGGTACATGGGCATC	mm10	chr9	110438050	110437706	-	1	345	29152	579076	ENSMUSG00000054792.15	ENCODEMT000579076	Klhl18	ENCODEMT000579076	Known	Genomic	None	None	None	None	None	None
m54284U_200901_184453/49349052/ccs	CGAACTTAACAAGCTAGTTCAACA	mm10	chr2	163995185	164017891	+	6	2076	6788	18105	ENSMUSG00000018326.9	ENSMUST00000018470.9	Ywhab	Ywhab-201	Known	Known	None	None	None	None	None	None
m54284U_200831_121835/157419443/ccs	GCCACATACCTCCTGATACGGTTA	mm10	chr9	110438530	110438208	-	1	323	29152	579077	ENSMUSG00000054792.15	ENCODEMT000579077	Klhl18	ENCODEMT000579077	Known	Genomic	None	None	None	None	None	None
m54284U_200901_184453/51119200/ccs	CAGCGTTAACACAGAACGTTCGAG	mm10	chr2	163995185	164018213	+	6	2413	6788	18105	ENSMUSG00000018326.9	ENSMUST00000018470.9	Ywhab	Ywhab-201	Known	Known	None	None	None	None	None	None
m54284U_200901_184453/34406684/ccs	ACCACTGTATTGGCTCATATTGGC	mm10	chr9	110441634	110440967	-	1	668	29152	579078	ENSMUSG00000054792.15	ENCODEMT000579078	Klhl18	ENCODEMT000579078	Known	Genomic	None	None	None	None	None	None
m54284U_200901_184453/131137990/ccs	CAGCGTTAACACAGAACGTTCGAG	mm10	chr2	163995185	164018208	+	6	2408	6788	18105	ENSMUSG00000018326.9	ENSMUST00000018470.9	Ywhab	Ywhab-201	Known	Known	None	None	None	None	None	None
m54284U_200831_121835/28576243/ccs	CCTCTATCAGATGTACTTATTCTG	mm10	chr9	110443449	110443149	-	1	301	29152	579079	ENSMUSG00000054792.15	ENCODEMT000579079	Klhl18	ENCODEMT000579079	Known	Genomic	None	None	None	None	None	None
m54284U_200831_121835/43977089/ccs	AACTCACCGATGAATCTTCGCTAC	mm10	chr2	163994984	164011918	+	2	396	6788	579025	ENSMUSG00000018326.9	ENCODEMT000579025	Ywhab	ENCODEMT000579025	Known	ISM	Prefix	None	None	None	None	None
m54284U_200831_121835/93586455/ccs	ACAGCAGAACGTATCAATCCGCGA	mm10	chr2	163995188	164018257	+	6	2454	6788	18105	ENSMUSG00000018326.9	ENSMUST00000018470.9	Ywhab	Ywhab-201	Known	Known	None	None	None	None	None	None
m54284U_200901_184453/45221498/ccs	AGGCTAACTATCAGCATCGTTTCG	mm10	chr9	110448299	110447083	-	1	1217	29152	579080	ENSMUSG00000054792.15	ENCODEMT000579080	Klhl18	ENCODEMT000579080	Known	Genomic	None	None	None	None	None	None
m54284U_200831_121835/64488181/ccs	TAGGATGAATGCCTAATGGTATAC	mm10	chr2	163995190	164018465	+	6	2668	6788	18105	ENSMUSG00000018326.9	ENSMUST00000018470.9	Ywhab	Ywhab-201	Known	Known	None	None	None	None	None	None
m54284U_200831_121835/28575869/ccs	ACAGCAGAACGTATCATGGGCATC	mm10	chr9	110450620	110449845	-	1	768	29152	579081	ENSMUSG00000054792.15	ENCODEMT000579081	Klhl18	ENCODEMT000579081	Known	Genomic	None	None	None	None	None	None
m54284U_200831_121835/19662688/ccs	ATCATTCCTATCAGCAATAAGCTC	mm10	chr2	163995191	164017384	+	6	1578	6788	18105	ENSMUSG00000018326.9	ENSMUST00000018470.9	Ywhab	Ywhab-201	Known	Known	None	None	None	None	None	None
m54284U_200831_121835/42795681/ccs	ACAGCAGAACGTATCATGGGCATC	mm10	chr9	110450720	110449845	-	1	776	29152	579081	ENSMUSG00000054792.15	ENCODEMT000579081	Klhl18	ENCODEMT000579081	Known	Genomic	None	None	None	None	None	None
m54284U_200901_184453/141623582/ccs	ACAGCAGAACGTATCATGGGCATC	mm10	chr9	110476616	110449845	-	3	1298	29152	579082	ENSMUSG00000054792.15	ENCODEMT000579082	Klhl18	ENCODEMT000579082	Known	ISM	Prefix	None	None	None	None	None
m54284U_200831_121835/147522495/ccs	GAGCTGAAAAGGTACAGCCTGCAA	mm10	chr2	163995191	164017383	+	6	1577	6788	18105	ENSMUSG00000018326.9	ENSMUST00000018470.9	Ywhab	Ywhab-201	Known	Known	None	None	None	None	None	None
m54284U_200901_184453/30410139/ccs	AAGAGATCACACGACCATATTGGC	mm10	chr2	163995191	164016841	+	6	1035	6788	18105	ENSMUSG00000018326.9	ENSMUST00000018470.9	Ywhab	Ywhab-201	Known	Known	None	None	None	None	None	None
m54284U_200901_184453/111607944/ccs	ACAGCAGAACGTATCATGGGCATC	mm10	chr9	110476590	110449848	-	3	1295	29152	579082	ENSMUSG00000054792.15	ENCODEMT000579082	Klhl18	ENCODEMT000579082	Known	ISM	Prefix	None	None	None	None	None
m54284U_200901_184453/22284404/ccs	CAATGGAAAGTCACTAGAATAATG	mm10	chr9	110455771	110449876	-	2	1400	29152	579083	ENSMUSG00000054792.15	ENCODEMT000579083	Klhl18	ENCODEMT000579083	Known	ISM	Suffix	None	None	None	None	None
m54284U_200901_184453/46203656/ccs	GTGTTCTAGCGAGTAACGTTCGAG	mm10	chr2	163995191	164018465	+	6	2665	6788	18105	ENSMUSG00000018326.9	ENSMUST00000018470.9	Ywhab	Ywhab-201	Known	Known	None	None	None	None	None	None
m54284U_200901_184453/60622482/ccs	ACCACTGTAAGACGGAGTCATATG	mm10	chr9	110450924	110449876	-	1	949	29152	579081	ENSMUSG00000054792.15	ENCODEMT000579081	Klhl18	ENCODEMT000579081	Known	Genomic	None	None	None	None	None	None
m54284U_200901_184453/117179355/ccs	GTGTTCTAGCGAGTAACGTTCGAG	mm10	chr2	163995191	164018465	+	6	2672	6788	18105	ENSMUSG00000018326.9	ENSMUST00000018470.9	Ywhab	Ywhab-201	Known	Known	None	None	None	None	None	None
m54284U_200901_184453/131007853/ccs	GTCTGTCAGATGAATCTGGTATAC	mm10	chr2	163995191	164018210	+	6	2404	6788	18105	ENSMUSG00000018326.9	ENSMUST00000018470.9	Ywhab	Ywhab-201	Known	Known	None	None	None	None	None	None
m54284U_200831_121835/20777277/ccs	GTGTTCTAGCGAGTAACGTTCGAG	mm10	chr2	163995191	164018465	+	6	2666	6788	18105	ENSMUSG00000018326.9	ENSMUST00000018470.9	Ywhab	Ywhab-201	Known	Known	None	None	None	None	None	None
m54284U_200831_121835/42467807/ccs	CAACCACACATCAAGTATAAGCTC	mm10	chr2	163995191	164018211	+	6	2405	6788	18105	ENSMUSG00000018326.9	ENSMUST00000018470.9	Ywhab	Ywhab-201	Known	Known	None	None	None	None	None	None
m54284U_200831_121835/48302038/ccs	CAGCGTTAACACAGAACGTTCGAG	mm10	chr2	163995191	164018209	+	6	2403	6788	18105	ENSMUSG00000018326.9	ENSMUST00000018470.9	Ywhab	Ywhab-201	Known	Known	None	None	None	None	None	None
m54284U_200831_121835/99943499/ccs	ATTGAGGACACCTTACTGGTATAC	mm10	chr2	163995191	164018207	+	6	2401	6788	18105	ENSMUSG00000018326.9	ENSMUST00000018470.9	Ywhab	Ywhab-201	Known	Known	None	None	None	None	None	None
m54284U_200901_184453/82904478/ccs	CAGCGTTAACACAGAACGTTCGAG	mm10	chr2	163995191	164018210	+	6	2404	6788	18105	ENSMUSG00000018326.9	ENSMUST00000018470.9	Ywhab	Ywhab-201	Known	Known	None	None	None	None	None	None
m54284U_200831_121835/139002034/ccs	GTGTTCTAGCGAGTAACGTTCGAG	mm10	chr2	163995192	164018465	+	6	2677	6788	18105	ENSMUSG00000018326.9	ENSMUST00000018470.9	Ywhab	Ywhab-201	Known	Known	None	None	None	None	None	None
m54284U_200901_184453/109054287/ccs	CAATGGAAAGTCACTAGAATAATG	mm10	chr9	110455401	110449845	-	2	1400	29152	579083	ENSMUSG00000054792.15	ENCODEMT000579083	Klhl18	ENCODEMT000579083	Known	ISM	Suffix	None	None	None	None	None
m54284U_200831_121835/96798857/ccs	ACGCTCGAAAGACGGACTGCTTTG	mm10	chr2	163995194	164017487	+	6	1678	6788	18105	ENSMUSG00000018326.9	ENSMUST00000018470.9	Ywhab	Ywhab-201	Known	Known	None	None	None	None	None	None
m54284U_200901_184453/163121301/ccs	GAATCTGACCAGTTCACGTTCGAG	mm10	chr2	163995196	164018257	+	6	2459	6788	18105	ENSMUSG00000018326.9	ENSMUST00000018470.9	Ywhab	Ywhab-201	Known	Known	None	None	None	None	None	None
m54284U_200901_184453/85198248/ccs	ACCACTGTATTGGCTCATATTGGC	mm10	chr9	110476590	110449916	-	3	1227	29152	579082	ENSMUSG00000054792.15	ENCODEMT000579082	Klhl18	ENCODEMT000579082	Known	ISM	Prefix	None	None	None	None	None
m54284U_200831_121835/24642534/ccs	GCTAACGAAGATCGCATGTCTGAA	mm10	chr2	163994995	164011920	+	2	387	6788	579025	ENSMUSG00000018326.9	ENCODEMT000579025	Ywhab	ENCODEMT000579025	Known	ISM	Prefix	None	None	None	None	None
m54284U_200901_184453/57281052/ccs	AGTGGTCAAGTACAAGTATCCGGG	mm10	chr9	110451196	110451061	-	1	136	29152	579084	ENSMUSG00000054792.15	ENCODEMT000579084	Klhl18	ENCODEMT000579084	Known	Genomic	None	None	None	None	None	None
m54284U_200831_121835/151913764/ccs	CCTCTATCCACTTCGACGTTCGAG	mm10	chr2	163995197	164018209	+	6	2397	6788	18105	ENSMUSG00000018326.9	ENSMUST00000018470.9	Ywhab	Ywhab-201	Known	Known	None	None	None	None	None	None
m54284U_200831_121835/11536914/ccs	CCATCCTCCGCTGATCCGCTTAAA	mm10	chr9	110452772	110452484	-	1	289	29152	579085	ENSMUSG00000054792.15	ENCODEMT000579085	Klhl18	ENCODEMT000579085	Known	Genomic	None	None	None	None	None	None
m54284U_200901_184453/2097306/ccs	CTGGCATAAGCCATGCGCCTGCAA	mm10	chr2	163995197	164018215	+	6	2403	6788	18105	ENSMUSG00000018326.9	ENSMUST00000018470.9	Ywhab	Ywhab-201	Known	Known	None	None	None	None	None	None
m54284U_200901_184453/81659491/ccs	CCTCTATCAGATGTACTTATTCTG	mm10	chr9	110453185	110452484	-	1	702	29152	579085	ENSMUSG00000054792.15	ENCODEMT000579085	Klhl18	ENCODEMT000579085	Known	Genomic	None	None	None	None	None	None
m54284U_200901_184453/104268785/ccs	CCTCTATCCACTTCGACGTTCGAG	mm10	chr2	163995197	164018209	+	6	2397	6788	18105	ENSMUSG00000018326.9	ENSMUST00000018470.9	Ywhab	Ywhab-201	Known	Known	None	None	None	None	None	None
m54284U_200901_184453/459334/ccs	TAGGATGACGACACACGTTTGTGA	mm10	chr9	110455078	110454780	-	1	299	29152	579086	ENSMUSG00000054792.15	ENCODEMT000579086	Klhl18	ENCODEMT000579086	Known	Genomic	None	None	None	None	None	None
m54284U_200831_121835/152830737/ccs	CACTTCGAGAATCTGAGCCTGCAA	mm10	chr2	163995197	164018588	+	6	2787	6788	18105	ENSMUSG00000018326.9	ENSMUST00000018470.9	Ywhab	Ywhab-201	Known	Known	None	None	None	None	None	None
m54284U_200901_184453/104072692/ccs	CTGGCATAGATGAATCGTCATATG	mm10	chr2	163995197	164016958	+	6	1146	6788	18105	ENSMUSG00000018326.9	ENSMUST00000018470.9	Ywhab	Ywhab-201	Known	Known	None	None	None	None	None	None
m54284U_200901_184453/91556303/ccs	GCCACATATATCAGCATATTTAAG	mm10	chr9	110455753	110455277	-	1	477	29152	579087	ENSMUSG00000054792.15	ENCODEMT000579087	Klhl18	ENCODEMT000579087	Known	ISM	None	None	None	None	None	None
m54284U_200901_184453/115018335/ccs	CTGGCATAAGCCATGCGCCTGCAA	mm10	chr2	163995197	164018215	+	6	2403	6788	18105	ENSMUSG00000018326.9	ENSMUST00000018470.9	Ywhab	Ywhab-201	Known	Known	None	None	None	None	None	None
m54284U_200901_184453/144376948/ccs	CATACCAACAAGGAGCTCTATTAC	mm10	chr9	110460449	110458004	-	1	2446	29152	579088	ENSMUSG00000054792.15	ENCODEMT000579088	Klhl18	ENCODEMT000579088	Known	Genomic	None	None	None	None	None	None
m54284U_200901_184453/178390631/ccs	GCCACATATATCAGCATCTATTAC	mm10	chr2	163995197	164018243	+	6	2440	6788	18105	ENSMUSG00000018326.9	ENSMUST00000018470.9	Ywhab	Ywhab-201	Known	Known	None	None	None	None	None	None
m54284U_200831_121835/11340487/ccs	TAGGATGAATGCCTAATGGTATAC	mm10	chr2	163995199	164018207	+	6	2393	6788	18105	ENSMUSG00000018326.9	ENSMUST00000018470.9	Ywhab	Ywhab-201	Known	Known	None	None	None	None	None	None
m54284U_200901_184453/12648609/ccs	GTACGCAAGAGCTGAAGTCCGTAG	mm10	chr9	110462564	110462062	-	1	503	29152	579089	ENSMUSG00000054792.15	ENCODEMT000579089	Klhl18	ENCODEMT000579089	Known	ISM	None	None	None	None	None	None
m54284U_200901_184453/160826331/ccs	ACAGCAGAACGTATCAATCCGCGA	mm10	chr2	163995200	164018210	+	6	2395	6788	18105	ENSMUSG00000018326.9	ENSMUST00000018470.9	Ywhab	Ywhab-201	Known	Known	None	None	None	None	None	None
m54284U_200831_121835/43779444/ccs	CACTTCGAAACGCTTATGCGATCG	mm10	chr9	110464992	110464016	-	1	977	29152	579090	ENSMUSG00000054792.15	ENCODEMT000579090	Klhl18	ENCODEMT000579090	Known	Genomic	None	None	None	None	None	None
m54284U_200831_121835/197981/ccs	AGATGTACCTGTAGCCGCCTGCAA	mm10	chr2	163995200	164018588	+	6	2784	6788	18105	ENSMUSG00000018326.9	ENSMUST00000018470.9	Ywhab	Ywhab-201	Known	Known	None	None	None	None	None	None
m54284U_200831_121835/82380441/ccs	ACAGCAGAACGTATCAATCCGCGA	mm10	chr2	163995200	164018209	+	6	2394	6788	18105	ENSMUSG00000018326.9	ENSMUST00000018470.9	Ywhab	Ywhab-201	Known	Known	None	None	None	None	None	None
m54284U_200901_184453/11535345/ccs	GATGAATCAGTGGTCAGAATAATG	mm10	chr9	110467528	110467099	-	1	430	29152	579091	ENSMUSG00000054792.15	ENCODEMT000579091	Klhl18	ENCODEMT000579091	Known	Genomic	None	None	None	None	None	None
m54284U_200901_184453/47055132/ccs	AACGCTTACAATGGAAAAACGATA	mm10	chr2	163995200	164018586	+	6	2771	6788	18105	ENSMUSG00000018326.9	ENSMUST00000018470.9	Ywhab	Ywhab-201	Known	Known	None	None	None	None	None	None
m54284U_200831_121835/48235463/ccs	TGGTGGTAAGGCTAACAAACGATA	mm10	chr2	163995201	164018210	+	6	2266	6788	579092	ENSMUSG00000018326.9	ENCODEMT000579092	Ywhab	ENCODEMT000579092	Known	NNC	None	None	None	None	None	None
m54284U_200831_121835/26086051/ccs	TGGTGGTATCCGTCTAGCTGCATG	mm10	chr9	110467324	110467114	-	1	211	29152	579091	ENSMUSG00000054792.15	ENCODEMT000579091	Klhl18	ENCODEMT000579091	Known	Genomic	None	None	None	None	None	None
m54284U_200831_121835/112330398/ccs	CTAAGGTCCCGAAGTAAAACGATA	mm10	chr2	163995201	164018214	+	6	2392	6788	579093	ENSMUSG00000018326.9	ENCODEMT000579093	Ywhab	ENCODEMT000579093	Known	NNC	None	None	None	None	None	None
m54284U_200831_121835/119932412/ccs	GATGAATCAGTGGTCAGAATAATG	mm10	chr9	110471489	110470640	-	1	850	29152	579094	ENSMUSG00000054792.15	ENCODEMT000579094	Klhl18	ENCODEMT000579094	Known	Genomic	None	None	None	None	None	None
m54284U_200901_184453/171312451/ccs	CTGGCATAAGCCATGCGCCTGCAA	mm10	chr2	163995201	164018215	+	6	2399	6788	18105	ENSMUSG00000018326.9	ENSMUST00000018470.9	Ywhab	Ywhab-201	Known	Known	None	None	None	None	None	None
m54284U_200831_121835/128584356/ccs	GATGAATCAGTGGTCAGAATAATG	mm10	chr9	110471426	110470640	-	1	787	29152	579094	ENSMUSG00000054792.15	ENCODEMT000579094	Klhl18	ENCODEMT000579094	Known	Genomic	None	None	None	None	None	None
m54284U_200831_121835/99418592/ccs	AGAGTCAACAATGGAAATAAGCTC	mm10	chr2	163995202	164018209	+	6	2392	6788	18105	ENSMUSG00000018326.9	ENSMUST00000018470.9	Ywhab	Ywhab-201	Known	Known	None	None	None	None	None	None
m54284U_200901_184453/152767210/ccs	CCGAAGTAAAACATCGTTACCTCG	mm10	chr9	110474785	110472761	-	1	2019	29152	579095	ENSMUSG00000054792.15	ENCODEMT000579095	Klhl18	ENCODEMT000579095	Known	Genomic	None	None	None	None	None	None
m54284U_200901_184453/57607380/ccs	AATCCGTCCCAGTTCAACTCGTAA	mm10	chr2	163995202	164017895	+	6	2078	6788	18105	ENSMUSG00000018326.9	ENSMUST00000018470.9	Ywhab	Ywhab-201	Known	Known	None	None	None	None	None	None
m54284U_200831_121835/67766091/ccs	CTGAGCCAAACTCACCAAACGATA	mm10	chr2	163995203	164018209	+	6	2391	6788	18105	ENSMUSG00000018326.9	ENSMUST00000018470.9	Ywhab	Ywhab-201	Known	Known	None	None	None	None	None	None
m54284U_200901_184453/22416100/ccs	CGCTGATCGTCTGTCATACTCGAA	mm10	chr9	110475122	110474831	-	1	292	29152	579096	ENSMUSG00000054792.15	ENCODEMT000579096	Klhl18	ENCODEMT000579096	Known	Genomic	None	None	None	None	None	None
m54284U_200901_184453/15992896/ccs	AACGTGATAGCAGGAACTATTTCA	mm10	chr9	110476762	110479031	+	2	1358	29153	579097	ENSMUSG00000032489.17	ENCODEMT000579097	Kif9	ENCODEMT000579097	Known	NNC	None	None	None	None	None	None
m54284U_200831_121835/100009822/ccs	CGAACTTATCTTCACACGTTCGAG	mm10	chr2	163995203	164018212	+	6	2394	6788	18105	ENSMUSG00000018326.9	ENSMUST00000018470.9	Ywhab	Ywhab-201	Known	Known	None	None	None	None	None	None
m54284U_200901_184453/140445455/ccs	ACGCTCGACTGGCATAGCCGTGTA	mm10	chr9	110479547	110478402	-	1	1146	104665	579098	ENCODEMG000104665	ENCODEMT000579098	ENCODEMG000104665	ENCODEMT000579098	Antisense	Antisense	None	None	None	None	None	None
m54284U_200901_184453/61737296/ccs	CTGAGCCAAACTCACCAAACGATA	mm10	chr2	163995203	164018208	+	6	2390	6788	18105	ENSMUSG00000018326.9	ENSMUST00000018470.9	Ywhab	Ywhab-201	Known	Known	None	None	None	None	None	None
m54284U_200901_184453/153223742/ccs	ACGCTCGACCTCTATCTTACCTCG	mm10	chr2	163995203	164018585	+	6	2767	6788	18105	ENSMUSG00000018326.9	ENSMUST00000018470.9	Ywhab	Ywhab-201	Known	Known	None	None	None	None	None	None
m54284U_200901_184453/117178418/ccs	GATGAATCCACCTTACGGTTCTTC	mm10	chr9	110489381	110489634	+	1	254	29153	579099	ENSMUSG00000032489.17	ENCODEMT000579099	Kif9	ENCODEMT000579099	Known	Genomic	None	None	None	None	None	None
m54284U_200901_184453/161351699/ccs	GTACGCAACCAGTTCAACGCCGGC	mm10	chr2	163995001	164014084	+	3	481	6788	579020	ENSMUSG00000018326.9	ENCODEMT000579020	Ywhab	ENCODEMT000579020	Known	ISM	Prefix	None	None	None	None	None
m54284U_200901_184453/149883624/ccs	GCTAACGAAGATCGCATGTCTGAA	mm10	chr9	110492278	110492552	+	1	275	29153	579100	ENSMUSG00000032489.17	ENCODEMT000579100	Kif9	ENCODEMT000579100	Known	Genomic	None	None	None	None	None	None
m54284U_200831_121835/93323574/ccs	ACGCTCGACCTCTATCTTACCTCG	mm10	chr2	163995203	164018585	+	6	2774	6788	18105	ENSMUSG00000018326.9	ENSMUST00000018470.9	Ywhab	Ywhab-201	Known	Known	None	None	None	None	None	None
m54284U_200831_121835/118423835/ccs	CGACACACAACCGAGAAAACGATA	mm10	chr2	163995203	164018465	+	6	2653	6788	18105	ENSMUSG00000018326.9	ENSMUST00000018470.9	Ywhab	Ywhab-201	Known	Known	None	None	None	None	None	None
m54284U_200831_121835/124913500/ccs	AACTCACCGATGAATCCGAACGTC	mm10	chr9	110507964	110508624	+	1	649	29153	579101	ENSMUSG00000032489.17	ENCODEMT000579101	Kif9	ENCODEMT000579101	Known	Genomic	None	None	None	None	None	None
m54284U_200901_184453/31785866/ccs	GATAGACAGCCACATAGCCTGCAA	mm10	chr2	163995203	164018210	+	6	2392	6788	18105	ENSMUSG00000018326.9	ENSMUST00000018470.9	Ywhab	Ywhab-201	Known	Known	None	None	None	None	None	None
m54284U_200831_121835/108200735/ccs	AACAACCAAGTGGTCACATTTGGA	mm10	chr9	110510187	110510907	+	1	721	29153	579102	ENSMUSG00000032489.17	ENCODEMT000579102	Kif9	ENCODEMT000579102	Known	Genomic	None	None	None	None	None	None
m54284U_200901_184453/12648504/ccs	CCTAATCCAAGGTACAATAAGCTC	mm10	chr2	163995204	164018212	+	6	2393	6788	18105	ENSMUSG00000018326.9	ENSMUST00000018470.9	Ywhab	Ywhab-201	Known	Known	None	None	None	None	None	None
m54284U_200831_121835/162465704/ccs	ACAAGCTAGATAGACACATTTGGA	mm10	chr9	110519928	110519353	-	1	576	104666	579103	ENCODEMG000104666	ENCODEMT000579103	ENCODEMG000104666	ENCODEMT000579103	Antisense	Antisense	None	None	None	None	None	None
m54284U_200831_121835/173540286/ccs	GACAGTGCGCGAGTAACGTTCGAG	mm10	chr2	163995005	164015253	+	4	632	6788	579029	ENSMUSG00000018326.9	ENCODEMT000579029	Ywhab	ENCODEMT000579029	Known	ISM	Prefix	None	None	None	None	None
m54284U_200901_184453/21955040/ccs	CAAGGAGCATAGCGACCATAGCTA	mm10	chr9	110519636	110519607	-	1	201	104666	579103	ENCODEMG000104666	ENCODEMT000579103	ENCODEMG000104666	ENCODEMT000579103	Antisense	Antisense	None	None	None	None	None	None
m54284U_200901_184453/3279553/ccs	GACAGTGCGCGAGTAACGTTCGAG	mm10	chr2	163995005	164015253	+	4	632	6788	579029	ENSMUSG00000018326.9	ENCODEMT000579029	Ywhab	ENCODEMT000579029	Known	ISM	Prefix	None	None	None	None	None
m54284U_200901_184453/92276120/ccs	AAGAGATCACACGACCATATTGGC	mm10	chr9	110521262	110523887	+	2	264	29153	579104	ENSMUSG00000032489.17	ENCODEMT000579104	Kif9	ENCODEMT000579104	Known	ISM	Suffix	None	None	None	None	None
m54284U_200901_184453/119539478/ccs	AGATCGCACCTCCTGAAAACGATA	mm10	chr2	163995210	164018208	+	6	2383	6788	18105	ENSMUSG00000018326.9	ENSMUST00000018470.9	Ywhab	Ywhab-201	Known	Known	None	None	None	None	None	None
m54284U_200901_184453/87754182/ccs	GTGTTCTAGCGAGTAACGTTCGAG	mm10	chr2	163995211	164018209	+	6	2383	6788	18105	ENSMUSG00000018326.9	ENSMUST00000018470.9	Ywhab	Ywhab-201	Known	Known	None	None	None	None	None	None
m54284U_200901_184453/121767663/ccs	AACGTGATGACTAGTAGGGCGATG	mm10	chr9	110523025	110522772	-	1	254	104667	579105	ENCODEMG000104667	ENCODEMT000579105	ENCODEMG000104667	ENCODEMT000579105	Antisense	Antisense	None	None	None	None	None	None
m54284U_200901_184453/37816423/ccs	GTGTTCTAGCGAGTAACGTTCGAG	mm10	chr2	163995211	164018208	+	6	2382	6788	18105	ENSMUSG00000018326.9	ENSMUST00000018470.9	Ywhab	Ywhab-201	Known	Known	None	None	None	None	None	None
m54284U_200901_184453/160235689/ccs	CCATCCTCAAACATCGAAACGATA	mm10	chr2	163995212	164017891	+	6	2058	6788	18105	ENSMUSG00000018326.9	ENSMUST00000018470.9	Ywhab	Ywhab-201	Known	Known	None	None	None	None	None	None
m54284U_200831_121835/65341641/ccs	GCCACATATATCAGCATATTTAAG	mm10	chr9	110531533	110530705	-	1	829	104668	579106	ENCODEMG000104668	ENCODEMT000579106	ENCODEMG000104668	ENCODEMT000579106	Intergenic	Intergenic	None	None	None	None	None	None
m54284U_200901_184453/79495892/ccs	GAGCTGAAAAGGTACAGCCTGCAA	mm10	chr2	163995213	164018465	+	6	2645	6788	18105	ENSMUSG00000018326.9	ENSMUST00000018470.9	Ywhab	Ywhab-201	Known	Known	None	None	None	None	None	None
m54284U_200831_121835/118360339/ccs	ATCCTGTAGTGTTCTAGTCGCGCG	mm10	chr9	110532245	110531803	-	1	443	104669	579107	ENCODEMG000104669	ENCODEMT000579107	ENCODEMG000104669	ENCODEMT000579107	Intergenic	Intergenic	None	None	None	None	None	None
m54284U_200831_121835/88278869/ccs	GAGCTGAAAAGGTACAGCCTGCAA	mm10	chr2	163995213	164018465	+	6	2643	6788	18105	ENSMUSG00000018326.9	ENSMUST00000018470.9	Ywhab	Ywhab-201	Known	Known	None	None	None	None	None	None
m54284U_200831_121835/153879906/ccs	AATCCGTCCCAGTTCAACTCGTAA	mm10	chr2	163995214	164018585	+	6	2756	6788	18105	ENSMUSG00000018326.9	ENSMUST00000018470.9	Ywhab	Ywhab-201	Known	Known	None	None	None	None	None	None
m54284U_200901_184453/55641111/ccs	AGAGTCAAGAATCTGATACGGTTA	mm10	chr9	110532018	110533804	+	1	1787	29154	579108	ENSMUSG00000044791.16	ENCODEMT000579108	Setd2	ENCODEMT000579108	Known	Genomic	None	None	None	None	None	None
m54284U_200901_184453/138871178/ccs	GATGAATCCACCTTACGGTTCTTC	mm10	chr9	110532416	110547799	+	3	968	29154	579109	ENSMUSG00000044791.16	ENCODEMT000579109	Setd2	ENCODEMT000579109	Known	NNC	None	None	None	None	None	None
m54284U_200901_184453/94963327/ccs	AAGGACACGCCACATAACTCGTAA	mm10	chr2	163995215	164018465	+	6	2656	6788	18105	ENSMUSG00000018326.9	ENSMUST00000018470.9	Ywhab	Ywhab-201	Known	Known	None	None	None	None	None	None
m54284U_200901_184453/16515609/ccs	GCCACATATCTTCACAATATTGGC	mm10	chr9	110531963	110532540	+	1	93	29154	579108	ENSMUSG00000044791.16	ENCODEMT000579108	Setd2	ENCODEMT000579108	Known	Genomic	None	None	None	None	None	None
m54284U_200831_121835/87687680/ccs	TGGTGGTAGCCACATAGTTCAACA	mm10	chr2	163995216	164016685	+	6	854	6788	18105	ENSMUSG00000018326.9	ENSMUST00000018470.9	Ywhab	Ywhab-201	Known	Known	None	None	None	None	None	None
m54284U_200831_121835/94832627/ccs	AGATCGCAGTGTTCTACTGCTTTG	mm10	chr9	110532451	110547730	+	3	840	29154	579110	ENSMUSG00000044791.16	ENCODEMT000579110	Setd2	ENCODEMT000579110	Known	ISM	Prefix	None	None	None	None	None
m54284U_200831_121835/174130626/ccs	CAAGACTACACCTTACAAACGATA	mm10	chr9	110532600	110549086	+	3	2193	29154	579110	ENSMUSG00000044791.16	ENCODEMT000579110	Setd2	ENCODEMT000579110	Known	ISM	Prefix	None	None	None	None	None
m54284U_200831_121835/3343484/ccs	AACAACCATATCAGCAATAAGCTC	mm10	chr2	163995017	164011918	+	2	363	6788	579025	ENSMUSG00000018326.9	ENCODEMT000579025	Ywhab	ENCODEMT000579025	Known	ISM	Prefix	None	None	None	None	None
m54284U_200901_184453/15076168/ccs	AGTCACTAGAGTTAGCCTGCTTTG	mm10	chr9	110532610	110547859	+	3	716	29154	579110	ENSMUSG00000044791.16	ENCODEMT000579110	Setd2	ENCODEMT000579110	Known	ISM	Prefix	None	None	None	None	None
m54284U_200901_184453/159778567/ccs	ACAGCAGATTCACGCACTGCTTTG	mm10	chr2	163995219	164017871	+	6	2037	6788	18105	ENSMUSG00000018326.9	ENSMUST00000018470.9	Ywhab	Ywhab-201	Known	Known	None	None	None	None	None	None
m54284U_200901_184453/175768029/ccs	AACTCACCATCATTCCCCGAGAAA	mm10	chr9	110532658	110549666	+	3	2715	29154	579110	ENSMUSG00000044791.16	ENCODEMT000579110	Setd2	ENCODEMT000579110	Known	ISM	Prefix	None	None	None	None	None
m54284U_200831_121835/42534639/ccs	GCCACATAGAGCTGAACCGTTCTA	mm10	chr2	163995220	164018588	+	6	2753	6788	18105	ENSMUSG00000018326.9	ENSMUST00000018470.9	Ywhab	Ywhab-201	Known	Known	None	None	None	None	None	None
m54284U_200831_121835/129040812/ccs	AACTCACCATCATTCCCCGAGAAA	mm10	chr9	110532660	110549666	+	3	2713	29154	579110	ENSMUSG00000044791.16	ENCODEMT000579110	Setd2	ENCODEMT000579110	Known	ISM	Prefix	None	None	None	None	None
m54284U_200831_121835/105775183/ccs	ACTATGCAAACCGAGATGTCTGAA	mm10	chr2	163995221	164018228	+	6	2392	6788	18105	ENSMUSG00000018326.9	ENSMUST00000018470.9	Ywhab	Ywhab-201	Known	Known	None	None	None	None	None	None
m54284U_200831_121835/1443956/ccs	CCGACAACACAAGCTATATAGTCG	mm10	chr9	110532665	110548531	+	3	1573	29154	579110	ENSMUSG00000044791.16	ENCODEMT000579110	Setd2	ENCODEMT000579110	Known	ISM	Prefix	None	None	None	None	None
m54284U_200831_121835/44237729/ccs	CCGACAACACAAGCTATATAGTCG	mm10	chr9	110532665	110548531	+	3	1573	29154	579110	ENSMUSG00000044791.16	ENCODEMT000579110	Setd2	ENCODEMT000579110	Known	ISM	Prefix	None	None	None	None	None
m54284U_200831_121835/159451185/ccs	TGGTGGTAAGGCTAACAAACGATA	mm10	chr2	163995223	164018465	+	6	2634	6788	18105	ENSMUSG00000018326.9	ENSMUST00000018470.9	Ywhab	Ywhab-201	Known	Known	None	None	None	None	None	None
m54284U_200831_121835/66847581/ccs	CAAGGAGCAAACATCGCGAACGTC	mm10	chr9	110532665	110548054	+	3	856	29154	579110	ENSMUSG00000044791.16	ENCODEMT000579110	Setd2	ENCODEMT000579110	Known	ISM	Prefix	None	None	None	None	None
m54284U_200901_184453/168299118/ccs	TGGTGGTATCCGTCTACCGTTCTA	mm10	chr2	163995224	164018209	+	6	2370	6788	18105	ENSMUSG00000018326.9	ENSMUST00000018470.9	Ywhab	Ywhab-201	Known	Known	None	None	None	None	None	None
m54284U_200831_121835/154274343/ccs	CCGACAACACAAGCTATATAGTCG	mm10	chr9	110532665	110548531	+	3	1573	29154	579110	ENSMUSG00000044791.16	ENCODEMT000579110	Setd2	ENCODEMT000579110	Known	ISM	Prefix	None	None	None	None	None
m54284U_200831_121835/136447398/ccs	CCTCTATCCACTTCGACGTTCGAG	mm10	chr9	110532669	110548664	+	3	1884	29154	579110	ENSMUSG00000044791.16	ENCODEMT000579110	Setd2	ENCODEMT000579110	Known	ISM	Prefix	None	None	None	None	None
m54284U_200901_184453/35522051/ccs	AAGACGGAACGTATCACTGCTTTG	mm10	chr2	163995242	164017889	+	6	2032	6788	18105	ENSMUSG00000018326.9	ENSMUST00000018470.9	Ywhab	Ywhab-201	Known	Known	None	None	None	None	None	None
m54284U_200901_184453/40699974/ccs	AATCCGTCCAAGACTAACTTACGA	mm10	chr9	110532669	110548025	+	3	823	29154	579110	ENSMUSG00000044791.16	ENCODEMT000579110	Setd2	ENCODEMT000579110	Known	ISM	Prefix	None	None	None	None	None
m54284U_200901_184453/40043894/ccs	TGAAGAGAAAACATCGAAACGATA	mm10	chr2	163995304	164018585	+	6	2666	6788	18105	ENSMUSG00000018326.9	ENSMUST00000018470.9	Ywhab	Ywhab-201	Known	Known	None	None	None	None	None	None
m54284U_200831_121835/11273180/ccs	AATCCGTCCAAGACTACGTTCGAG	mm10	chr2	163995505	164018465	+	6	2735	6788	579111	ENSMUSG00000018326.9	ENCODEMT000579111	Ywhab	ENCODEMT000579111	Known	NNC	None	None	None	None	None	None
m54284U_200901_184453/150407953/ccs	ATAGCGACAAACATCGCGCCCGGA	mm10	chr9	110532672	110548722	+	3	1757	29154	579110	ENSMUSG00000044791.16	ENCODEMT000579110	Setd2	ENCODEMT000579110	Known	ISM	Prefix	None	None	None	None	None
m54284U_200901_184453/101385804/ccs	GTACGCAACCAGTTCACTGAAAGG	mm10	chr9	110532672	110548041	+	3	836	29154	579110	ENSMUSG00000044791.16	ENCODEMT000579110	Setd2	ENCODEMT000579110	Known	ISM	Prefix	None	None	None	None	None
m54284U_200831_121835/96865034/ccs	AATCCGTCCAAGACTACGTTCGAG	mm10	chr2	163995503	164018588	+	6	2734	6788	579111	ENSMUSG00000018326.9	ENCODEMT000579111	Ywhab	ENCODEMT000579111	Known	NNC	None	None	None	None	None	None
m54284U_200901_184453/63243378/ccs	ATTGAGGAAAGAGATCTCTATTAC	mm10	chr9	110532685	110551215	+	3	4237	29154	579110	ENSMUSG00000044791.16	ENCODEMT000579110	Setd2	ENCODEMT000579110	Known	ISM	Prefix	None	None	None	None	None
m54284U_200831_121835/123275451/ccs	GTCTGTCAGATGAATCTGGTATAC	mm10	chr2	163995515	164018465	+	6	2841	6788	579112	ENSMUSG00000018326.9	ENCODEMT000579112	Ywhab	ENCODEMT000579112	Known	NIC	None	None	None	None	None	None
m54284U_200831_121835/131531285/ccs	TGGCTTCACCTAATCCTAAATATC	mm10	chr9	110532061	110533796	+	1	1251	29154	579108	ENSMUSG00000044791.16	ENCODEMT000579108	Setd2	ENCODEMT000579108	Known	Genomic	None	None	None	None	None	None
m54284U_200901_184453/121897325/ccs	GTGTTCTAGCGAGTAACGTTCGAG	mm10	chr9	110532692	110549086	+	3	2101	29154	579110	ENSMUSG00000044791.16	ENCODEMT000579110	Setd2	ENCODEMT000579110	Known	ISM	Prefix	None	None	None	None	None
m54284U_200831_121835/105971832/ccs	AGATGTACAGTCACTAGAATAATG	mm10	chr2	163996147	163996898	+	1	550	6788	579022	ENSMUSG00000018326.9	ENCODEMT000579022	Ywhab	ENCODEMT000579022	Known	Genomic	None	None	None	None	None	None
m54284U_200901_184453/162136935/ccs	AAGGACACGCCACATACTGCTTTG	mm10	chr9	110532546	110547802	+	4	832	29154	579113	ENSMUSG00000044791.16	ENCODEMT000579113	Setd2	ENCODEMT000579113	Known	NNC	None	None	None	None	None	None
m54284U_200831_121835/174195141/ccs	TGGCTTCACCTAATCCTAAATATC	mm10	chr9	110532061	110533796	+	1	1251	29154	579108	ENSMUSG00000044791.16	ENCODEMT000579108	Setd2	ENCODEMT000579108	Known	Genomic	None	None	None	None	None	None
m54284U_200831_121835/148178363/ccs	CAATGGAACTAAGGTCATCATGCA	mm10	chr2	163997387	163998358	+	1	972	6788	579114	ENSMUSG00000018326.9	ENCODEMT000579114	Ywhab	ENCODEMT000579114	Known	Genomic	None	None	None	None	None	None
m54284U_200901_184453/162202076/ccs	CCTAATCCGCGAGTAACGTTCGAG	mm10	chr9	110532692	110549086	+	3	2101	29154	579110	ENSMUSG00000044791.16	ENCODEMT000579110	Setd2	ENCODEMT000579110	Known	ISM	Prefix	None	None	None	None	None
m54284U_200901_184453/157615941/ccs	CCGAAGTAAAACATCGTTACCTCG	mm10	chr2	163997998	163998871	+	1	874	6788	579114	ENSMUSG00000018326.9	ENCODEMT000579114	Ywhab	ENCODEMT000579114	Known	Genomic	None	None	None	None	None	None
m54284U_200901_184453/76219317/ccs	TGGTGGTAAGGCTAACCATGATCA	mm10	chr9	110532694	110548017	+	3	790	29154	579110	ENSMUSG00000044791.16	ENCODEMT000579110	Setd2	ENCODEMT000579110	Known	ISM	Prefix	None	None	None	None	None
m54284U_200901_184453/41617711/ccs	CAACCACACATCAAGTACCGTACG	mm10	chr9	110532697	110548015	+	3	755	29154	579110	ENSMUSG00000044791.16	ENCODEMT000579110	Setd2	ENCODEMT000579110	Known	ISM	Prefix	None	None	None	None	None
m54284U_200831_121835/156436794/ccs	CAAGACTACTGTAGCCACGCCGGC	mm10	chr2	163999671	164000608	+	1	938	6788	579115	ENSMUSG00000018326.9	ENCODEMT000579115	Ywhab	ENCODEMT000579115	Known	Genomic	None	None	None	None	None	None
m54284U_200831_121835/126748357/ccs	GATGAATCCACCTTACGGTTCTTC	mm10	chr9	110532698	110548203	+	3	972	29154	579110	ENSMUSG00000044791.16	ENCODEMT000579110	Setd2	ENCODEMT000579110	Known	ISM	Prefix	None	None	None	None	None
m54284U_200831_121835/23987769/ccs	CACTTCGAAACGCTTATGCGATCG	mm10	chr2	164000240	164001847	+	1	1608	6788	579115	ENSMUSG00000018326.9	ENCODEMT000579115	Ywhab	ENCODEMT000579115	Known	Genomic	None	None	None	None	None	None
m54284U_200901_184453/177669271/ccs	AGAGTCAAAAGAGATCCGTTCGAG	mm10	chr9	110532737	110549976	+	3	3005	29154	579109	ENSMUSG00000044791.16	ENCODEMT000579109	Setd2	ENCODEMT000579109	Known	NNC	None	None	None	None	None	None
m54284U_200901_184453/157223550/ccs	CGAACTTATCTTCACACGTTCGAG	mm10	chr9	110532708	110548660	+	3	1659	29154	579110	ENSMUSG00000044791.16	ENCODEMT000579110	Setd2	ENCODEMT000579110	Known	ISM	Prefix	None	None	None	None	None
m54284U_200831_121835/157616015/ccs	AGATGTACAGTCACTAGAATAATG	mm10	chr2	164001241	164001843	+	1	603	6788	579116	ENSMUSG00000018326.9	ENCODEMT000579116	Ywhab	ENCODEMT000579116	Known	Genomic	None	None	None	None	None	None
m54284U_200831_121835/116722405/ccs	CAAGGAGCGCTCGGTACCGTTCTA	mm10	chr9	110532715	110548689	+	3	1681	29154	579110	ENSMUSG00000044791.16	ENCODEMT000579110	Setd2	ENCODEMT000579110	Known	ISM	Prefix	None	None	None	None	None
m54284U_200831_121835/57739414/ccs	ATTGAGGAAACGCTTAAATTTCTC	mm10	chr9	110532732	110548151	+	3	1126	29154	579110	ENSMUSG00000044791.16	ENCODEMT000579110	Setd2	ENCODEMT000579110	Known	ISM	Prefix	None	None	None	None	None
m54284U_200831_121835/152570039/ccs	CCATCCTCAGAGTCAACGTGGTTG	mm10	chr2	164002274	164002835	+	1	562	6788	579117	ENSMUSG00000018326.9	ENCODEMT000579117	Ywhab	ENCODEMT000579117	Known	Genomic	None	None	None	None	None	None
m54284U_200831_121835/57084167/ccs	AAGGACACGCCACATACTGCTTTG	mm10	chr9	110532733	110548012	+	3	746	29154	579110	ENSMUSG00000044791.16	ENCODEMT000579110	Setd2	ENCODEMT000579110	Known	ISM	Prefix	None	None	None	None	None
m54284U_200901_184453/73795053/ccs	ACCACTGTAACGTGATGAATAATG	mm10	chr2	164001869	164003043	+	1	744	6788	579117	ENSMUSG00000018326.9	ENCODEMT000579117	Ywhab	ENCODEMT000579117	Known	Genomic	None	None	None	None	None	None
m54284U_200901_184453/107481538/ccs	TCTTCACACTGTAGCCCGTTCGAG	mm10	chr9	110532744	110551192	+	3	4155	29154	579110	ENSMUSG00000044791.16	ENCODEMT000579110	Setd2	ENCODEMT000579110	Known	ISM	Prefix	None	None	None	None	None
m54284U_200901_184453/53543038/ccs	GGAGAACAAGGCTAACCTGTCCCG	mm10	chr9	110532748	110548664	+	3	1623	29154	579110	ENSMUSG00000044791.16	ENCODEMT000579110	Setd2	ENCODEMT000579110	Known	ISM	Prefix	None	None	None	None	None
m54284U_200901_184453/159383665/ccs	CCTCCTGACCGTGAGAATATTGGC	mm10	chr2	164004289	164005079	+	1	791	6788	579118	ENSMUSG00000018326.9	ENCODEMT000579118	Ywhab	ENCODEMT000579118	Known	Genomic	None	None	None	None	None	None
m54284U_200901_184453/127470201/ccs	ACAGCAGAACGTATCATGGGCATC	mm10	chr9	110532690	110547995	+	4	764	29154	579113	ENSMUSG00000044791.16	ENCODEMT000579113	Setd2	ENCODEMT000579113	Known	NNC	None	None	None	None	None	None
m54284U_200901_184453/164037216/ccs	CCTCCTGACCGTGAGAATATTGGC	mm10	chr2	164004289	164005079	+	1	791	6788	579118	ENSMUSG00000018326.9	ENCODEMT000579118	Ywhab	ENCODEMT000579118	Known	Genomic	None	None	None	None	None	None
m54284U_200831_121835/102893732/ccs	GTGTTCTACCGAAGTACCATCTTG	mm10	chr9	110532190	110534731	+	1	2057	29154	579108	ENSMUSG00000044791.16	ENCODEMT000579108	Setd2	ENCODEMT000579108	Known	Genomic	None	None	None	None	None	None
m54284U_200831_121835/44631296/ccs	CCATCCTCATCATTCCGCTTATAG	mm10	chr2	164005348	164005515	+	1	168	6788	579119	ENSMUSG00000018326.9	ENCODEMT000579119	Ywhab	ENCODEMT000579119	Known	Genomic	None	None	None	None	None	None
m54284U_200901_184453/132776361/ccs	GTGTTCTACCGAAGTACCATCTTG	mm10	chr9	110532190	110534731	+	1	2057	29154	579108	ENSMUSG00000044791.16	ENCODEMT000579108	Setd2	ENCODEMT000579108	Known	Genomic	None	None	None	None	None	None
m54284U_200901_184453/54788406/ccs	CCTCTATCCACTTCGACGTTCGAG	mm10	chr9	110532195	110534957	+	1	2278	29154	579108	ENSMUSG00000044791.16	ENCODEMT000579108	Setd2	ENCODEMT000579108	Known	Genomic	None	None	None	None	None	None
m54284U_200901_184453/117966934/ccs	ACGCTCGACCTCTATCGGGTAGCG	mm10	chr2	164006289	164007555	+	1	1247	6788	579120	ENSMUSG00000018326.9	ENCODEMT000579120	Ywhab	ENCODEMT000579120	Known	Genomic	None	None	None	None	None	None
m54284U_200831_121835/163384159/ccs	ACCACTGTAAGACGGATGGCGCGC	mm10	chr9	110532866	110548703	+	3	1544	29154	579110	ENSMUSG00000044791.16	ENCODEMT000579110	Setd2	ENCODEMT000579110	Known	ISM	Prefix	None	None	None	None	None
m54284U_200901_184453/6817083/ccs	AGTCACTAGAGTTAGCCTGCTTTG	mm10	chr9	110532866	110547935	+	3	536	29154	579110	ENSMUSG00000044791.16	ENCODEMT000579110	Setd2	ENCODEMT000579110	Known	ISM	Prefix	None	None	None	None	None
m54284U_200831_121835/151259202/ccs	AACTCACCGATGAATCCGAACGTC	mm10	chr2	164006292	164006596	+	1	305	6788	579120	ENSMUSG00000018326.9	ENCODEMT000579120	Ywhab	ENCODEMT000579120	Known	Genomic	None	None	None	None	None	None
m54284U_200901_184453/178782521/ccs	TGGTGGTATAGGATGAGGTTCTTC	mm10	chr9	110532874	110548039	+	3	632	29154	579110	ENSMUSG00000044791.16	ENCODEMT000579110	Setd2	ENCODEMT000579110	Known	ISM	Prefix	None	None	None	None	None
m54284U_200901_184453/26675656/ccs	CCGACAACACAAGCTATATAGTCG	mm10	chr2	164006795	164009259	+	1	2492	6788	579120	ENSMUSG00000018326.9	ENCODEMT000579120	Ywhab	ENCODEMT000579120	Known	Genomic	None	None	None	None	None	None
m54284U_200901_184453/100665245/ccs	GTCTGTCAAGAGTCAAACGTTAAC	mm10	chr9	110532282	110534272	+	1	1506	29154	579108	ENSMUSG00000044791.16	ENCODEMT000579108	Setd2	ENCODEMT000579108	Known	Genomic	None	None	None	None	None	None
m54284U_200831_121835/78579512/ccs	GTGTTCTACCGAAGTACCATCTTG	mm10	chr9	110532678	110534731	+	1	1569	29154	579108	ENSMUSG00000044791.16	ENCODEMT000579108	Setd2	ENCODEMT000579108	Known	Genomic	None	None	None	None	None	None
m54284U_200831_121835/6029995/ccs	GAGCTGAACCATCCTCTGGTATAC	mm10	chr2	164006862	164008971	+	1	2157	6788	579120	ENSMUSG00000018326.9	ENCODEMT000579120	Ywhab	ENCODEMT000579120	Known	Genomic	None	None	None	None	None	None
m54284U_200831_121835/91816802/ccs	CAATGGAAAGCACCTCATCTATAA	mm10	chr9	110532716	110534429	+	1	1229	29154	579108	ENSMUSG00000044791.16	ENCODEMT000579108	Setd2	ENCODEMT000579108	Known	Genomic	None	None	None	None	None	None
m54284U_200901_184453/69731484/ccs	CAATGGAAAGCACCTCATCTATAA	mm10	chr9	110532716	110534429	+	1	1229	29154	579108	ENSMUSG00000044791.16	ENCODEMT000579108	Setd2	ENCODEMT000579108	Known	Genomic	None	None	None	None	None	None
m54284U_200831_121835/25233095/ccs	CAAGACTACAAGACTACGTCTAGG	mm10	chr2	164008789	164008985	+	1	197	6788	579121	ENSMUSG00000018326.9	ENCODEMT000579121	Ywhab	ENCODEMT000579121	Known	Genomic	None	None	None	None	None	None
m54284U_200901_184453/104203985/ccs	CAATGGAAAGCACCTCATCTATAA	mm10	chr9	110532717	110534429	+	1	1228	29154	579108	ENSMUSG00000044791.16	ENCODEMT000579108	Setd2	ENCODEMT000579108	Known	Genomic	None	None	None	None	None	None
m54284U_200831_121835/46269353/ccs	AACTCACCGATGAATCCGAACGTC	mm10	chr9	110532898	110533765	+	1	383	29154	579108	ENSMUSG00000044791.16	ENCODEMT000579108	Setd2	ENCODEMT000579108	Known	Genomic	None	None	None	None	None	None
m54284U_200831_121835/35193452/ccs	GGTGCGAAGAATCTGAGTTCAACA	mm10	chr2	164010028	164010422	+	1	395	6788	579122	ENSMUSG00000018326.9	ENCODEMT000579122	Ywhab	ENCODEMT000579122	Known	Genomic	None	None	None	None	None	None
m54284U_200831_121835/198061/ccs	AAGAGATCTCTTCACAGGTGGAGC	mm10	chr9	110533134	110534055	+	1	437	29154	579108	ENSMUSG00000044791.16	ENCODEMT000579108	Setd2	ENCODEMT000579108	Known	Genomic	None	None	None	None	None	None
m54284U_200831_121835/66062461/ccs	CCTCTATCCACTTCGACGTTCGAG	mm10	chr2	164010525	164018208	+	5	3304	6788	579123	ENSMUSG00000018326.9	ENCODEMT000579123	Ywhab	ENCODEMT000579123	Known	ISM	Suffix	None	None	None	None	None
m54284U_200831_121835/78383965/ccs	CTGTAGCCGTGTTCTAGACCTTTC	mm10	chr9	110534520	110536259	+	1	1740	29154	579124	ENSMUSG00000044791.16	ENCODEMT000579124	Setd2	ENCODEMT000579124	Known	Genomic	None	None	None	None	None	None
m54284U_200901_184453/90311382/ccs	AACTCACCTGGTGGTACTGTCCCG	mm10	chr9	110534665	110534956	+	1	292	29154	579124	ENSMUSG00000044791.16	ENCODEMT000579124	Setd2	ENCODEMT000579124	Known	Genomic	None	None	None	None	None	None
m54284U_200901_184453/18942092/ccs	AACTCACCGATGAATCCGAACGTC	mm10	chr9	110534975	110535839	+	1	865	29154	579124	ENSMUSG00000044791.16	ENCODEMT000579124	Setd2	ENCODEMT000579124	Known	Genomic	None	None	None	None	None	None
m54284U_200901_184453/173934668/ccs	TGGTGGTAGCCACATAATCATGCA	mm10	chr9	110535364	110537545	+	1	2182	29154	579124	ENSMUSG00000044791.16	ENCODEMT000579124	Setd2	ENCODEMT000579124	Known	Genomic	None	None	None	None	None	None
m54284U_200831_121835/136316270/ccs	AAGGACACAACCGAGAGACCTTTC	mm10	chr2	164011607	164011817	+	1	211	6788	579125	ENSMUSG00000018326.9	ENCODEMT000579125	Ywhab	ENCODEMT000579125	Known	ISM	None	None	None	None	None	None
m54284U_200901_184453/144115564/ccs	CAATGGAAAGCACCTCCTATTTCA	mm10	chr9	110535444	110536353	+	1	910	29154	579124	ENSMUSG00000044791.16	ENCODEMT000579124	Setd2	ENCODEMT000579124	Known	Genomic	None	None	None	None	None	None
m54284U_200901_184453/169347383/ccs	CAATGGAAAGCACCTCCTATTTCA	mm10	chr9	110535444	110536353	+	1	910	29154	579124	ENSMUSG00000044791.16	ENCODEMT000579124	Setd2	ENCODEMT000579124	Known	Genomic	None	None	None	None	None	None
m54284U_200901_184453/76023665/ccs	CTGTAGCCAACCGAGATGTCTGAA	mm10	chr2	164011607	164015282	+	3	474	6788	579126	ENSMUSG00000018326.9	ENCODEMT000579126	Ywhab	ENCODEMT000579126	Known	ISM	Both	None	None	None	None	None
m54284U_200831_121835/179962608/ccs	CAATGGAAAGCACCTCCTATTTCA	mm10	chr9	110535448	110536353	+	1	906	29154	579124	ENSMUSG00000044791.16	ENCODEMT000579124	Setd2	ENCODEMT000579124	Known	Genomic	None	None	None	None	None	None
m54284U_200901_184453/163775112/ccs	TGGTGGTATCCGTCTACCGTTCTA	mm10	chr9	110535806	110536353	+	1	548	29154	579124	ENSMUSG00000044791.16	ENCODEMT000579124	Setd2	ENCODEMT000579124	Known	Genomic	None	None	None	None	None	None
m54284U_200901_184453/36767251/ccs	AACTCACCACACGACCCGAACGTC	mm10	chr9	110538151	110538478	+	1	328	29154	579127	ENSMUSG00000044791.16	ENCODEMT000579127	Setd2	ENCODEMT000579127	Known	Genomic	None	None	None	None	None	None
m54284U_200831_121835/154206618/ccs	GACAGTGCACCACTGTTTATTCTG	mm10	chr2	164011617	164017883	+	5	1887	6788	579123	ENSMUSG00000018326.9	ENCODEMT000579123	Ywhab	ENCODEMT000579123	Known	ISM	Suffix	None	None	None	None	None
m54284U_200901_184453/98306607/ccs	GACAGTGCACCACTGTTTATTCTG	mm10	chr2	164011617	164017883	+	5	1887	6788	579123	ENSMUSG00000018326.9	ENCODEMT000579123	Ywhab	ENCODEMT000579123	Known	ISM	Suffix	None	None	None	None	None
m54284U_200831_121835/42140463/ccs	ATAGCGACCATCAAGTGTCCGTAG	mm10	chr9	110539648	110540646	+	1	983	29154	579128	ENSMUSG00000044791.16	ENCODEMT000579128	Setd2	ENCODEMT000579128	Known	Genomic	None	None	None	None	None	None
m54284U_200831_121835/148440129/ccs	TGGTGGTATCCGTCTAGCTGCATG	mm10	chr9	110539681	110540357	+	1	677	29154	579128	ENSMUSG00000044791.16	ENCODEMT000579128	Setd2	ENCODEMT000579128	Known	Genomic	None	None	None	None	None	None
m54284U_200901_184453/91423524/ccs	TGGTGGTACGGATTGCGAATAATG	mm10	chr2	164011672	164017657	+	5	1606	6788	579123	ENSMUSG00000018326.9	ENCODEMT000579123	Ywhab	ENCODEMT000579123	Known	ISM	Suffix	None	None	None	None	None
m54284U_200901_184453/49218501/ccs	ACACAGAATCCGTCTATGCTTGGG	mm10	chr9	110542551	110542840	+	1	290	29154	579129	ENSMUSG00000044791.16	ENCODEMT000579129	Setd2	ENCODEMT000579129	Known	Genomic	None	None	None	None	None	None
m54284U_200831_121835/76088461/ccs	AGATCGCAGTGTTCTAACTCGTAA	mm10	chr2	164011697	164018466	+	5	2397	6788	579123	ENSMUSG00000018326.9	ENCODEMT000579123	Ywhab	ENCODEMT000579123	Known	ISM	Suffix	None	None	None	None	None
m54284U_200901_184453/48497673/ccs	CAAGGAGCGCTCGGTAGCTGCATG	mm10	chr9	110543537	110544771	+	2	821	29155	579130	ENSMUSG00000104983.1	ENCODEMT000579130	Gm42763	ENCODEMT000579130	Known	Genomic	None	None	None	None	None	None
m54284U_200901_184453/34014394/ccs	AGATCGCAGTGTTCTAACTCGTAA	mm10	chr2	164011697	164018466	+	5	2396	6788	579123	ENSMUSG00000018326.9	ENCODEMT000579123	Ywhab	ENCODEMT000579123	Known	ISM	Suffix	None	None	None	None	None
m54284U_200901_184453/52693565/ccs	CTGTAGCCAACCGAGAATATTGGC	mm10	chr9	110545295	110547772	+	2	585	29154	579131	ENSMUSG00000044791.16	ENCODEMT000579131	Setd2	ENCODEMT000579131	Known	ISM	Suffix	None	None	None	None	None
m54284U_200901_184453/21563184/ccs	ATCATTCCTATCAGCAATAAGCTC	mm10	chr2	164011699	164018585	+	5	2518	6788	579123	ENSMUSG00000018326.9	ENCODEMT000579123	Ywhab	ENCODEMT000579123	Known	ISM	Suffix	None	None	None	None	None
m54284U_200831_121835/173015342/ccs	CAAGGAGCAAACATCGTTCGCTAC	mm10	chr9	110547707	110547116	-	1	592	104670	579132	ENCODEMG000104670	ENCODEMT000579132	ENCODEMG000104670	ENCODEMT000579132	Antisense	Antisense	None	None	None	None	None	None
m54284U_200901_184453/124585047/ccs	ATCATTCCTATCAGCAATAAGCTC	mm10	chr2	164011699	164018585	+	5	2515	6788	579123	ENSMUSG00000018326.9	ENCODEMT000579123	Ywhab	ENCODEMT000579123	Known	ISM	Suffix	None	None	None	None	None
m54284U_200901_184453/116982710/ccs	TGGTGGTATCCGTCTAGCTGCATG	mm10	chr2	164011708	164017404	+	5	1317	6788	579123	ENSMUSG00000018326.9	ENCODEMT000579123	Ywhab	ENCODEMT000579123	Known	ISM	Suffix	None	None	None	None	None
m54284U_200831_121835/129303823/ccs	AGCCATGCCCAGTTCAGAAATTAG	mm10	chr9	110547327	110547776	+	1	450	29154	579133	ENSMUSG00000044791.16	ENCODEMT000579133	Setd2	ENCODEMT000579133	Known	ISM	None	None	None	None	None	None
m54284U_200901_184453/37289998/ccs	AGATCGCACCTCCTGAAAACGATA	mm10	chr2	164011711	164018588	+	5	2505	6788	579123	ENSMUSG00000018326.9	ENCODEMT000579123	Ywhab	ENCODEMT000579123	Known	ISM	Suffix	None	None	None	None	None
m54284U_200831_121835/142411097/ccs	CCATCCTCATCATTCCGCTTATAG	mm10	chr9	110547209	110547966	+	1	446	29154	579133	ENSMUSG00000044791.16	ENCODEMT000579133	Setd2	ENCODEMT000579133	Known	ISM	None	None	None	None	None	None
m54284U_200831_121835/173146649/ccs	ACATTGGCAACTCACCATATTGGC	mm10	chr9	110547209	110547704	+	1	184	29154	579133	ENSMUSG00000044791.16	ENCODEMT000579133	Setd2	ENCODEMT000579133	Known	ISM	None	None	None	None	None	None
m54284U_200831_121835/19794398/ccs	CCTCTATCATTGGCTCGTTCAACA	mm10	chr2	164011726	164016808	+	5	703	6788	579123	ENSMUSG00000018326.9	ENCODEMT000579123	Ywhab	ENCODEMT000579123	Known	ISM	Suffix	None	None	None	None	None
m54284U_200901_184453/140707029/ccs	CCATCCTCATCATTCCGCTTATAG	mm10	chr9	110547209	110547966	+	1	446	29154	579133	ENSMUSG00000044791.16	ENCODEMT000579133	Setd2	ENCODEMT000579133	Known	ISM	None	None	None	None	None	None
m54284U_200831_121835/16059222/ccs	ACAGCAGAACGTATCATGGGCATC	mm10	chr9	110547212	110548428	+	1	905	29154	579133	ENSMUSG00000044791.16	ENCODEMT000579133	Setd2	ENCODEMT000579133	Known	ISM	None	None	None	None	None	None
m54284U_200831_121835/163251193/ccs	AGATCGCAAGGCTAACGACCTTTC	mm10	chr2	164011753	164014116	+	2	263	6788	579134	ENSMUSG00000018326.9	ENCODEMT000579134	Ywhab	ENCODEMT000579134	Known	ISM	Both	None	None	None	None	None
m54284U_200901_184453/161941584/ccs	AAGGACACCAGCGTTACCATCTTG	mm10	chr9	110547288	110549240	+	1	1641	29154	579133	ENSMUSG00000044791.16	ENCODEMT000579133	Setd2	ENCODEMT000579133	Known	ISM	None	None	None	None	None	None
m54284U_200831_121835/175505442/ccs	GCCACATATCTTCACAATATTGGC	mm10	chr9	110547294	110547905	+	1	300	29154	579133	ENSMUSG00000044791.16	ENCODEMT000579133	Setd2	ENCODEMT000579133	Known	ISM	None	None	None	None	None	None
m54284U_200831_121835/165216455/ccs	CAGCGTTACAATGGAACTTTGGTC	mm10	chr2	164011758	164015283	+	3	318	6788	579126	ENSMUSG00000018326.9	ENCODEMT000579126	Ywhab	ENCODEMT000579126	Known	ISM	Both	None	None	None	None	None
m54284U_200901_184453/79037170/ccs	CCATCCTCATCATTCCGCTTATAG	mm10	chr9	110547420	110548727	+	1	996	29154	579133	ENSMUSG00000044791.16	ENCODEMT000579133	Setd2	ENCODEMT000579133	Known	ISM	None	None	None	None	None	None
m54284U_200901_184453/27722263/ccs	ACCACTGTCCTCTATCTGGGCATC	mm10	chr9	110547422	110547966	+	1	233	29154	579133	ENSMUSG00000044791.16	ENCODEMT000579133	Setd2	ENCODEMT000579133	Known	ISM	None	None	None	None	None	None
m54284U_200901_184453/73009692/ccs	CACTTCGAGAATCTGAGCCTGCAA	mm10	chr2	164011803	164018244	+	5	2061	6788	579123	ENSMUSG00000018326.9	ENCODEMT000579123	Ywhab	ENCODEMT000579123	Known	ISM	Suffix	None	None	None	None	None
m54284U_200901_184453/126418945/ccs	GCCACATATATCAGCATATTTAAG	mm10	chr9	110547422	110548718	+	1	985	29154	579133	ENSMUSG00000044791.16	ENCODEMT000579133	Setd2	ENCODEMT000579133	Known	ISM	None	None	None	None	None	None
m54284U_200831_121835/22151196/ccs	AAGAGATCTCTTCACATGCGATCG	mm10	chr9	110547423	110547970	+	1	236	29154	579133	ENSMUSG00000044791.16	ENCODEMT000579133	Setd2	ENCODEMT000579133	Known	ISM	None	None	None	None	None	None
m54284U_200901_184453/40501403/ccs	CACTTCGAGAATCTGAGCCTGCAA	mm10	chr2	164011803	164018244	+	5	2070	6788	579123	ENSMUSG00000018326.9	ENCODEMT000579123	Ywhab	ENCODEMT000579123	Known	ISM	Suffix	None	None	None	None	None
m54284U_200831_121835/115541833/ccs	ATTGAGGACACCTTACACGGACTC	mm10	chr9	110547423	110548851	+	1	1117	29154	579133	ENSMUSG00000044791.16	ENCODEMT000579133	Setd2	ENCODEMT000579133	Known	ISM	None	None	None	None	None	None
m54284U_200901_184453/70912676/ccs	CCGACAACACAAGCTATATAGTCG	mm10	chr9	110547423	110548725	+	1	991	29154	579133	ENSMUSG00000044791.16	ENCODEMT000579133	Setd2	ENCODEMT000579133	Known	ISM	None	None	None	None	None	None
m54284U_200901_184453/58393837/ccs	GACTAGTACGACTGGACCATCTTG	mm10	chr2	164011805	164017501	+	5	1317	6788	579123	ENSMUSG00000018326.9	ENCODEMT000579123	Ywhab	ENCODEMT000579123	Known	ISM	Suffix	None	None	None	None	None
m54284U_200831_121835/164692377/ccs	GAACAGGCCAACCACAGTCATATG	mm10	chr9	110547423	110547888	+	1	154	29154	579133	ENSMUSG00000044791.16	ENCODEMT000579133	Setd2	ENCODEMT000579133	Known	ISM	None	None	None	None	None	None
m54284U_200831_121835/52824793/ccs	CAACCACAACTATGCAAAACGATA	mm10	chr2	164011830	164018210	+	5	2000	6788	579123	ENSMUSG00000018326.9	ENCODEMT000579123	Ywhab	ENCODEMT000579123	Known	ISM	Suffix	None	None	None	None	None
m54284U_200901_184453/67306671/ccs	ACCACTGTAACGTGATGAATAATG	mm10	chr9	110547423	110547966	+	1	232	29154	579133	ENSMUSG00000044791.16	ENCODEMT000579133	Setd2	ENCODEMT000579133	Known	ISM	None	None	None	None	None	None
m54284U_200901_184453/170263969/ccs	CCTCTATCAGATGTACTTATTCTG	mm10	chr9	110547423	110549132	+	1	1398	29154	579133	ENSMUSG00000044791.16	ENCODEMT000579133	Setd2	ENCODEMT000579133	Known	ISM	None	None	None	None	None	None
m54284U_200831_121835/69928110/ccs	GCCACATATATCAGCATCTATTAC	mm10	chr2	164011733	164014129	+	2	186	6788	579134	ENSMUSG00000018326.9	ENCODEMT000579134	Ywhab	ENCODEMT000579134	Known	ISM	Both	None	None	None	None	None
m54284U_200831_121835/99287593/ccs	TGAAGAGAAAACATCGAAACGATA	mm10	chr9	110547433	110551680	+	1	3936	29154	579133	ENSMUSG00000044791.16	ENCODEMT000579133	Setd2	ENCODEMT000579133	Known	ISM	None	None	None	None	None	None
m54284U_200901_184453/152570298/ccs	ACGCTCGAAAGACGGAACTCGTAA	mm10	chr9	110547433	110550869	+	1	3125	29154	579133	ENSMUSG00000044791.16	ENCODEMT000579133	Setd2	ENCODEMT000579133	Known	ISM	None	None	None	None	None	None
m54284U_200831_121835/173933567/ccs	TGGTGGTATCCGTCTACCGTTCTA	mm10	chr2	164011825	164015283	+	3	251	6788	579126	ENSMUSG00000018326.9	ENCODEMT000579126	Ywhab	ENCODEMT000579126	Known	ISM	Both	None	None	None	None	None
m54284U_200831_121835/76743208/ccs	TGGAACAAACAGCAGATACGGTTA	mm10	chr9	110547464	110549280	+	1	1505	29154	579133	ENSMUSG00000044791.16	ENCODEMT000579133	Setd2	ENCODEMT000579133	Known	ISM	None	None	None	None	None	None
m54284U_200901_184453/161350565/ccs	AGTCACTAGTCTGTCAGCTGCATG	mm10	chr9	110547490	110551058	+	1	3306	29154	579133	ENSMUSG00000044791.16	ENCODEMT000579133	Setd2	ENCODEMT000579133	Known	ISM	None	None	None	None	None	None
m54284U_200901_184453/15403094/ccs	CAGCGTTAACACAGAACGTTCGAG	mm10	chr2	164011830	164018211	+	5	2001	6788	579123	ENSMUSG00000018326.9	ENCODEMT000579123	Ywhab	ENCODEMT000579123	Known	ISM	Suffix	None	None	None	None	None
m54284U_200831_121835/53281605/ccs	TGGTGGTATCCGTCTACCGTTCTA	mm10	chr9	110547607	110549626	+	1	1708	29154	579133	ENSMUSG00000044791.16	ENCODEMT000579133	Setd2	ENCODEMT000579133	Known	ISM	None	None	None	None	None	None
m54284U_200901_184453/55118534/ccs	AATCCGTCCATACCAATTATTCTG	mm10	chr2	164011825	164015283	+	3	251	6788	579126	ENSMUSG00000018326.9	ENCODEMT000579126	Ywhab	ENCODEMT000579126	Known	ISM	Both	None	None	None	None	None
m54284U_200901_184453/168823227/ccs	CCTCCTGACTAAGGTCGTTCAACA	mm10	chr9	110547872	110548689	+	1	818	29154	579135	ENSMUSG00000044791.16	ENCODEMT000579135	Setd2	ENCODEMT000579135	Known	Genomic	None	None	None	None	None	None
m54284U_200901_184453/112200312/ccs	TGGAACAAACAGCAGATACGGTTA	mm10	chr9	110547875	110549432	+	2	1343	29154	579136	ENSMUSG00000044791.16	ENCODEMT000579136	Setd2	ENCODEMT000579136	Known	Genomic	None	None	None	None	None	None
m54284U_200901_184453/125109528/ccs	GGAGAACAGCTCGGTATTATTCTG	mm10	chr2	164011825	164015283	+	3	251	6788	579126	ENSMUSG00000018326.9	ENCODEMT000579126	Ywhab	ENCODEMT000579126	Known	ISM	Both	None	None	None	None	None
m54284U_200901_184453/130877227/ccs	GACTAGTACGACTGGATTGTCTTA	mm10	chr9	110548274	110548517	+	1	500	29154	579135	ENSMUSG00000044791.16	ENCODEMT000579135	Setd2	ENCODEMT000579135	Known	Genomic	None	None	None	None	None	None
m54284U_200831_121835/33752542/ccs	ATTGAGGAAAGAGATCTCTATTAC	mm10	chr2	164011830	164018212	+	5	2002	6788	579123	ENSMUSG00000018326.9	ENCODEMT000579123	Ywhab	ENCODEMT000579123	Known	ISM	Suffix	None	None	None	None	None
m54284U_200831_121835/124452979/ccs	ATCATTCCCCTCCTGATATCCGGG	mm10	chr9	110548311	110548264	+	1	210	29154	579135	ENSMUSG00000044791.16	ENCODEMT000579135	Setd2	ENCODEMT000579135	Known	Genomic	None	None	None	None	None	None
m54284U_200901_184453/133038438/ccs	GTACGCAACTCAATGAGACCTTTC	mm10	chr9	110548311	110548499	+	1	445	29154	579135	ENSMUSG00000044791.16	ENCODEMT000579135	Setd2	ENCODEMT000579135	Known	Genomic	None	None	None	None	None	None
m54284U_200831_121835/115605785/ccs	GACTAGTAAAGGTACATGGCGCGC	mm10	chr2	164011825	164015283	+	3	251	6788	579126	ENSMUSG00000018326.9	ENCODEMT000579126	Ywhab	ENCODEMT000579126	Known	ISM	Both	None	None	None	None	None
m54284U_200901_184453/106366294/ccs	GCTAACGAGACTAGTATTACCTCG	mm10	chr9	110548325	110551335	+	1	3267	29154	579135	ENSMUSG00000044791.16	ENCODEMT000579135	Setd2	ENCODEMT000579135	Known	Genomic	None	None	None	None	None	None
m54284U_200901_184453/124322346/ccs	AACTCACCGTACGCAATCGTTTCG	mm10	chr9	110548550	110548888	+	1	595	29154	579135	ENSMUSG00000044791.16	ENCODEMT000579135	Setd2	ENCODEMT000579135	Known	Genomic	None	None	None	None	None	None
m54284U_200831_121835/135660352/ccs	AGTCACTAAGATGTACTCGTTTCG	mm10	chr2	164011733	164014127	+	2	184	6788	579134	ENSMUSG00000018326.9	ENCODEMT000579134	Ywhab	ENCODEMT000579134	Known	ISM	Both	None	None	None	None	None
m54284U_200901_184453/107807478/ccs	AGAGTCAAAAGAGATCCGTTCGAG	mm10	chr9	110548552	110551331	+	1	3036	29154	579135	ENSMUSG00000044791.16	ENCODEMT000579135	Setd2	ENCODEMT000579135	Known	Genomic	None	None	None	None	None	None
m54284U_200901_184453/93192423/ccs	GTGTTCTAGTGTTCTAGGTGGAGC	mm10	chr9	110548554	110548545	+	1	248	29154	579135	ENSMUSG00000044791.16	ENCODEMT000579135	Setd2	ENCODEMT000579135	Known	Genomic	None	None	None	None	None	None
m54284U_200831_121835/156763098/ccs	ACTATGCAAACCGAGATGTCTGAA	mm10	chr2	164011825	164015280	+	3	248	6788	579126	ENSMUSG00000018326.9	ENCODEMT000579126	Ywhab	ENCODEMT000579126	Known	ISM	Both	None	None	None	None	None
m54284U_200901_184453/34998930/ccs	AGAGTCAAAAGAGATCCGTTCGAG	mm10	chr9	110548554	110551331	+	1	3034	29154	579135	ENSMUSG00000044791.16	ENCODEMT000579135	Setd2	ENCODEMT000579135	Known	Genomic	None	None	None	None	None	None
m54284U_200901_184453/26738967/ccs	GATGAATCAAGAGATCACGCCGGC	mm10	chr9	110548697	110548780	+	1	340	29154	579135	ENSMUSG00000044791.16	ENCODEMT000579135	Setd2	ENCODEMT000579135	Known	Genomic	None	None	None	None	None	None
m54284U_200901_184453/29229898/ccs	AGCCATGCAACGCTTATGTCTGAA	mm10	chr2	164011825	164015283	+	3	251	6788	579126	ENSMUSG00000018326.9	ENCODEMT000579126	Ywhab	ENCODEMT000579126	Known	ISM	Both	None	None	None	None	None
m54284U_200831_121835/72418462/ccs	AATCCGTCCAAGACTACGTTCGAG	mm10	chr9	110548618	110556372	+	3	3094	29154	579137	ENSMUSG00000044791.16	ENCODEMT000579137	Setd2	ENCODEMT000579137	Known	ISM	Prefix	None	None	None	None	None
m54284U_200901_184453/49086838/ccs	ATTGAGGAAAGAGATCTCTATTAC	mm10	chr2	164011830	164018210	+	5	2000	6788	579123	ENSMUSG00000018326.9	ENCODEMT000579123	Ywhab	ENCODEMT000579123	Known	ISM	Suffix	None	None	None	None	None
m54284U_200901_184453/130810159/ccs	AATCCGTCCAAGACTACGTTCGAG	mm10	chr9	110548757	110551196	+	1	2440	29154	579138	ENSMUSG00000044791.16	ENCODEMT000579138	Setd2	ENCODEMT000579138	Known	Genomic	None	None	None	None	None	None
m54284U_200901_184453/62720262/ccs	GGAGAACACCGTGAGACATTTGGA	mm10	chr2	164011825	164015279	+	3	247	6788	579126	ENSMUSG00000018326.9	ENCODEMT000579126	Ywhab	ENCODEMT000579126	Known	ISM	Both	None	None	None	None	None
m54284U_200901_184453/20122110/ccs	AAGGACACGCCACATACTGCTTTG	mm10	chr9	110549012	110590409	+	11	4111	29154	579139	ENSMUSG00000044791.16	ENCODEMT000579139	Setd2	ENCODEMT000579139	Known	ISM	None	None	None	None	None	None
m54284U_200901_184453/85854537/ccs	CAGCGTTAACACAGAACGTTCGAG	mm10	chr2	164011830	164018212	+	5	2002	6788	579123	ENSMUSG00000018326.9	ENCODEMT000579123	Ywhab	ENCODEMT000579123	Known	ISM	Suffix	None	None	None	None	None
m54284U_200901_184453/142083204/ccs	AATCCGTCGTACGCAAGAATAATG	mm10	chr9	110548870	110550703	+	1	1508	29154	579138	ENSMUSG00000044791.16	ENCODEMT000579138	Setd2	ENCODEMT000579138	Known	Genomic	None	None	None	None	None	None
m54284U_200901_184453/180486908/ccs	CAGCGTTAACACAGAACGTTCGAG	mm10	chr2	164011830	164018211	+	5	2001	6788	579123	ENSMUSG00000018326.9	ENCODEMT000579123	Ywhab	ENCODEMT000579123	Known	ISM	Suffix	None	None	None	None	None
m54284U_200901_184453/47122391/ccs	AATCCGTCCCAGTTCAACTCGTAA	mm10	chr9	110548957	110551327	+	1	2045	29154	579138	ENSMUSG00000044791.16	ENCODEMT000579138	Setd2	ENCODEMT000579138	Known	Genomic	None	None	None	None	None	None
m54284U_200901_184453/89197010/ccs	GAGCTGAACATCAAGTTGGTATAC	mm10	chr9	110549128	110551307	+	1	1854	29154	579138	ENSMUSG00000044791.16	ENCODEMT000579138	Setd2	ENCODEMT000579138	Known	Genomic	None	None	None	None	None	None
m54284U_200901_184453/46402109/ccs	CGACACACAGTACAAGATAAGCTC	mm10	chr2	164011833	164018466	+	5	2245	6788	579123	ENSMUSG00000018326.9	ENCODEMT000579123	Ywhab	ENCODEMT000579123	Known	ISM	Suffix	None	None	None	None	None
m54284U_200901_184453/91555207/ccs	GCTAACGAGACAGTGCTCTATTAC	mm10	chr9	110549208	110551593	+	1	2060	29154	579138	ENSMUSG00000044791.16	ENCODEMT000579138	Setd2	ENCODEMT000579138	Known	Genomic	None	None	None	None	None	None
m54284U_200831_121835/7997938/ccs	AACCGAGAAACAACCACTTTGGTC	mm10	chr2	164011858	164015283	+	3	218	6788	579126	ENSMUSG00000018326.9	ENCODEMT000579126	Ywhab	ENCODEMT000579126	Known	ISM	Both	None	None	None	None	None
m54284U_200901_184453/166920284/ccs	ATAGCGACCCTCTATCTTGGGAGA	mm10	chr9	110549211	110551593	+	1	2057	29154	579138	ENSMUSG00000044791.16	ENCODEMT000579138	Setd2	ENCODEMT000579138	Known	Genomic	None	None	None	None	None	None
m54284U_200831_121835/104270685/ccs	TCCGTCTACATCAAGTGTTCAACA	mm10	chr9	110549284	110551291	+	1	1682	29154	579138	ENSMUSG00000044791.16	ENCODEMT000579138	Setd2	ENCODEMT000579138	Known	Genomic	None	None	None	None	None	None
m54284U_200831_121835/8258435/ccs	AATGTTGCGGTGCGAATGGCGCGC	mm10	chr2	164013288	164013921	+	1	634	6788	579140	ENSMUSG00000018326.9	ENCODEMT000579140	Ywhab	ENCODEMT000579140	Known	Genomic	None	None	None	None	None	None
m54284U_200901_184453/35784469/ccs	TCCGTCTACATCAAGTGTTCAACA	mm10	chr9	110549315	110551315	+	1	1675	29154	579138	ENSMUSG00000044791.16	ENCODEMT000579138	Setd2	ENCODEMT000579138	Known	Genomic	None	None	None	None	None	None
m54284U_200901_184453/179241477/ccs	TGGCTTCAGCTCGGTATCTATTAC	mm10	chr9	110549353	110551327	+	1	1649	29154	579138	ENSMUSG00000044791.16	ENCODEMT000579138	Setd2	ENCODEMT000579138	Known	Genomic	None	None	None	None	None	None
m54284U_200901_184453/161155565/ccs	AGATCGCAAGGCTAACGACCTTTC	mm10	chr2	164013505	164014141	+	1	552	6788	579140	ENSMUSG00000018326.9	ENCODEMT000579140	Ywhab	ENCODEMT000579140	Known	Genomic	None	None	None	None	None	None
m54284U_200901_184453/115672195/ccs	ACGCTCGACCTCTATCGGGTAGCG	mm10	chr9	110549602	110572052	+	9	2822	29154	579141	ENSMUSG00000044791.16	ENCODEMT000579141	Setd2	ENCODEMT000579141	Known	ISM	Prefix	None	None	None	None	None
m54284U_200831_121835/69993084/ccs	AGAGTCAACAATGGAAATAAGCTC	mm10	chr2	164014026	164018589	+	4	2285	6788	579142	ENSMUSG00000018326.9	ENCODEMT000579142	Ywhab	ENCODEMT000579142	Known	ISM	Suffix	None	None	None	None	None
m54284U_200901_184453/33884457/ccs	TGGTGGTATAGGATGAGGTTCTTC	mm10	chr9	110549389	110550558	+	1	844	29154	579138	ENSMUSG00000044791.16	ENCODEMT000579138	Setd2	ENCODEMT000579138	Known	Genomic	None	None	None	None	None	None
m54284U_200901_184453/81528815/ccs	GATGAATCAAGAGATCACGTTAAC	mm10	chr9	110549420	110550670	+	1	925	29154	579138	ENSMUSG00000044791.16	ENCODEMT000579138	Setd2	ENCODEMT000579138	Known	Genomic	None	None	None	None	None	None
m54284U_200901_184453/114295258/ccs	AGAGTCAACAATGGAAATAAGCTC	mm10	chr2	164014006	164018588	+	4	2291	6788	579142	ENSMUSG00000018326.9	ENCODEMT000579142	Ywhab	ENCODEMT000579142	Known	ISM	Suffix	None	None	None	None	None
m54284U_200901_184453/175834511/ccs	CCGAAGTAACACGACCATCATGCA	mm10	chr9	110549657	110556389	+	3	2028	29154	579137	ENSMUSG00000044791.16	ENCODEMT000579137	Setd2	ENCODEMT000579137	Known	ISM	Prefix	None	None	None	None	None
m54284U_200831_121835/168756080/ccs	CCGAAGTAACACGACCATCATGCA	mm10	chr9	110549657	110556389	+	3	2028	29154	579137	ENSMUSG00000044791.16	ENCODEMT000579137	Setd2	ENCODEMT000579137	Known	ISM	Prefix	None	None	None	None	None
m54284U_200831_121835/114493881/ccs	AGAGTCAACAATGGAAATAAGCTC	mm10	chr2	164014006	164018588	+	4	2291	6788	579142	ENSMUSG00000018326.9	ENCODEMT000579142	Ywhab	ENCODEMT000579142	Known	ISM	Suffix	None	None	None	None	None
m54284U_200901_184453/139002277/ccs	CCTAATCCGCGAGTAACGTTCGAG	mm10	chr9	110549441	110551589	+	1	1823	29154	579138	ENSMUSG00000044791.16	ENCODEMT000579138	Setd2	ENCODEMT000579138	Known	Genomic	None	None	None	None	None	None
m54284U_200901_184453/38864853/ccs	CATACCAAAACGTGATCATTTGGA	mm10	chr2	164015231	164018257	+	3	1855	6788	579143	ENSMUSG00000018326.9	ENCODEMT000579143	Ywhab	ENCODEMT000579143	Known	ISM	Suffix	None	None	None	None	None
m54284U_200901_184453/24183273/ccs	AAGGACACGCCACATAACTCGTAA	mm10	chr9	110549572	110551589	+	1	1692	29154	579138	ENSMUSG00000044791.16	ENCODEMT000579138	Setd2	ENCODEMT000579138	Known	Genomic	None	None	None	None	None	None
m54284U_200831_121835/41550402/ccs	GCTAACGAGACTAGTAGGGTAGCG	mm10	chr9	110549821	110592576	+	12	3507	29154	579144	ENSMUSG00000044791.16	ENCODEMT000579144	Setd2	ENCODEMT000579144	Known	ISM	None	None	None	None	None	None
m54284U_200901_184453/124060084/ccs	TGGTGGTATCCGTCTACCGTTCTA	mm10	chr2	164015288	164018509	+	3	2099	6788	579143	ENSMUSG00000018326.9	ENCODEMT000579143	Ywhab	ENCODEMT000579143	Known	ISM	Suffix	None	None	None	None	None
m54284U_200901_184453/21758275/ccs	GAGCTGAACCATCCTCTGGTATAC	mm10	chr9	110549907	110592498	+	12	3340	29154	579145	ENSMUSG00000044791.16	ENCODEMT000579145	Setd2	ENCODEMT000579145	Known	NIC	None	None	None	None	None	None
m54284U_200831_121835/41420444/ccs	CAGCGTTAACACAGAACGTTCGAG	mm10	chr2	164015328	164018160	+	3	1703	6788	579143	ENSMUSG00000018326.9	ENCODEMT000579143	Ywhab	ENCODEMT000579143	Known	ISM	Suffix	None	None	None	None	None
m54284U_200831_121835/47186867/ccs	TGGAACAACAGCGTTATTCATCGC	mm10	chr9	110549694	110550964	+	1	945	29154	579138	ENSMUSG00000044791.16	ENCODEMT000579138	Setd2	ENCODEMT000579138	Known	Genomic	None	None	None	None	None	None
m54284U_200901_184453/43190106/ccs	TGGAACAACAGCGTTATTCATCGC	mm10	chr9	110549694	110550964	+	1	945	29154	579138	ENSMUSG00000044791.16	ENCODEMT000579138	Setd2	ENCODEMT000579138	Known	Genomic	None	None	None	None	None	None
m54284U_200831_121835/14813458/ccs	ACCACTGTCACCTTACTCTATTAC	mm10	chr2	164015335	164018195	+	3	1737	6788	579143	ENSMUSG00000018326.9	ENCODEMT000579143	Ywhab	ENCODEMT000579143	Known	ISM	Suffix	None	None	None	None	None
m54284U_200831_121835/151585669/ccs	TCTTCACAAACGTGATATTCATGG	mm10	chr9	110549729	110551589	+	1	1535	29154	579138	ENSMUSG00000044791.16	ENCODEMT000579138	Setd2	ENCODEMT000579138	Known	Genomic	None	None	None	None	None	None
m54284U_200831_121835/127994279/ccs	AAGGACACCCGAAGTAGGTGGAGC	mm10	chr9	110549760	110550554	+	1	469	29154	579138	ENSMUSG00000044791.16	ENCODEMT000579138	Setd2	ENCODEMT000579138	Known	Genomic	None	None	None	None	None	None
m54284U_200901_184453/107547116/ccs	TGAAGAGAAAACATCGAAACGATA	mm10	chr2	164015335	164018159	+	3	1695	6788	579143	ENSMUSG00000018326.9	ENCODEMT000579143	Ywhab	ENCODEMT000579143	Known	ISM	Suffix	None	None	None	None	None
m54284U_200901_184453/125176662/ccs	CAAGGAGCACAAGCTATGGTATAC	mm10	chr9	110549800	110551589	+	1	1464	29154	579138	ENSMUSG00000044791.16	ENCODEMT000579138	Setd2	ENCODEMT000579138	Known	Genomic	None	None	None	None	None	None
m54284U_200901_184453/142999669/ccs	AACTCACCGATGAATCTTCGCTAC	mm10	chr9	110549839	110551593	+	1	1429	29154	579138	ENSMUSG00000044791.16	ENCODEMT000579138	Setd2	ENCODEMT000579138	Known	Genomic	None	None	None	None	None	None
m54284U_200831_121835/166264865/ccs	TGGTGGTAGACAGTGCATCGCATA	mm10	chr2	164015341	164018585	+	3	2053	6788	579143	ENSMUSG00000018326.9	ENCODEMT000579143	Ywhab	ENCODEMT000579143	Known	ISM	Suffix	None	None	None	None	None
m54284U_200901_184453/51775135/ccs	AGTACAAGTGGCTTCATTATTCTG	mm10	chr9	110550001	110551676	+	1	1356	29154	579138	ENSMUSG00000044791.16	ENCODEMT000579138	Setd2	ENCODEMT000579138	Known	Genomic	None	None	None	None	None	None
m54284U_200901_184453/61735421/ccs	CAAGACTAGAGTTAGCATCCGCGA	mm10	chr2	164015342	164018167	+	3	1696	6788	579143	ENSMUSG00000018326.9	ENCODEMT000579143	Ywhab	ENCODEMT000579143	Known	ISM	Suffix	None	None	None	None	None
m54284U_200831_121835/33031337/ccs	GCGAGTAACGCATACAACGCCGGC	mm10	chr2	164016112	164018257	+	3	1415	6788	579146	ENSMUSG00000018326.9	ENCODEMT000579146	Ywhab	ENCODEMT000579146	Known	NNC	None	None	None	None	None	None
m54284U_200831_121835/6424959/ccs	GTACGCAACCAGTTCAACGCCGGC	mm10	chr9	110550396	110570112	+	8	2223	29154	579147	ENSMUSG00000044791.16	ENCODEMT000579147	Setd2	ENCODEMT000579147	Known	ISM	Prefix	None	None	None	None	None
m54284U_200831_121835/72679474/ccs	CGAACTTATCTTCACACGTTCGAG	mm10	chr9	110550316	110551589	+	1	948	29154	579138	ENSMUSG00000044791.16	ENCODEMT000579138	Setd2	ENCODEMT000579138	Known	Genomic	None	None	None	None	None	None
m54284U_200901_184453/65537809/ccs	GCGAGTAACGCATACAACGCCGGC	mm10	chr2	164016103	164018209	+	3	1420	6788	579146	ENSMUSG00000018326.9	ENCODEMT000579146	Ywhab	ENCODEMT000579146	Known	NNC	None	None	None	None	None	None
m54284U_200901_184453/4066116/ccs	CTGTAGCCAGCCATGCACGCCGGC	mm10	chr9	110550316	110551675	+	1	1034	29154	579138	ENSMUSG00000044791.16	ENCODEMT000579138	Setd2	ENCODEMT000579138	Known	Genomic	None	None	None	None	None	None
m54284U_200831_121835/177932711/ccs	GCGAGTAAGACAGTGCTTGGGAGA	mm10	chr9	110550316	110551593	+	1	952	29154	579138	ENSMUSG00000044791.16	ENCODEMT000579138	Setd2	ENCODEMT000579138	Known	Genomic	None	None	None	None	None	None
m54284U_200831_121835/38930073/ccs	ATCATTCCTATCAGCAACCGTACG	mm10	chr2	164016115	164016894	+	2	310	6788	579148	ENSMUSG00000018326.9	ENCODEMT000579148	Ywhab	ENCODEMT000579148	Known	ISM	Both	None	None	None	None	None
m54284U_200901_184453/48827184/ccs	AATGTTGCAAGACGGATGGCGCGC	mm10	chr9	110550316	110551296	+	1	655	29154	579138	ENSMUSG00000044791.16	ENCODEMT000579138	Setd2	ENCODEMT000579138	Known	Genomic	None	None	None	None	None	None
m54284U_200901_184453/83165949/ccs	ATCATTCCGATAGACACTTTGGTC	mm10	chr9	110550317	110551327	+	1	685	29154	579138	ENSMUSG00000044791.16	ENCODEMT000579138	Setd2	ENCODEMT000579138	Known	Genomic	None	None	None	None	None	None
m54284U_200901_184453/22741912/ccs	AGATCGCACCTCCTGAAAACGATA	mm10	chr2	164016103	164017384	+	2	800	6788	579148	ENSMUSG00000018326.9	ENCODEMT000579148	Ywhab	ENCODEMT000579148	Known	ISM	Both	None	None	None	None	None
m54284U_200901_184453/33554944/ccs	GATGAATCCACCTTACGGTTCTTC	mm10	chr9	110550317	110550807	+	1	165	29154	579138	ENSMUSG00000044791.16	ENCODEMT000579138	Setd2	ENCODEMT000579138	Known	Genomic	None	None	None	None	None	None
m54284U_200831_121835/180159214/ccs	CTGTAGCCCACCTTACAATTTCTC	mm10	chr9	110550353	110551593	+	1	915	29154	579138	ENSMUSG00000044791.16	ENCODEMT000579138	Setd2	ENCODEMT000579138	Known	Genomic	None	None	None	None	None	None
m54284U_200831_121835/60884585/ccs	TCTTCACACTGTAGCCCGTTCGAG	mm10	chr2	164016103	164016722	+	2	224	6788	579148	ENSMUSG00000018326.9	ENCODEMT000579148	Ywhab	ENCODEMT000579148	Known	ISM	Both	None	None	None	None	None
m54284U_200901_184453/60227770/ccs	TGGAACAACAGCGTTATAAATATC	mm10	chr9	110550400	110551296	+	1	571	29154	579138	ENSMUSG00000044791.16	ENCODEMT000579138	Setd2	ENCODEMT000579138	Known	Genomic	None	None	None	None	None	None
m54284U_200901_184453/14549488/ccs	AACTCACCGATGAATCTTCGCTAC	mm10	chr9	110550626	110551668	+	1	717	29154	579138	ENSMUSG00000044791.16	ENCODEMT000579138	Setd2	ENCODEMT000579138	Known	Genomic	None	None	None	None	None	None
m54284U_200901_184453/28575094/ccs	AACTCACCTGGTGGTACTGTCCCG	mm10	chr9	110550667	110551389	+	1	397	29154	579138	ENSMUSG00000044791.16	ENCODEMT000579138	Setd2	ENCODEMT000579138	Known	Genomic	None	None	None	None	None	None
m54284U_200831_121835/140378245/ccs	CATCAAGTCATACCAAGTCATATG	mm10	chr2	164016103	164016681	+	2	183	6788	579148	ENSMUSG00000018326.9	ENCODEMT000579148	Ywhab	ENCODEMT000579148	Known	ISM	Both	None	None	None	None	None
m54284U_200831_121835/67371813/ccs	TATCAGCAGTCGTAGATGGTATAC	mm10	chr9	110550903	110570755	+	8	2359	29154	579147	ENSMUSG00000044791.16	ENCODEMT000579147	Setd2	ENCODEMT000579147	Known	ISM	Prefix	None	None	None	None	None
m54284U_200901_184453/99091468/ccs	CTGTAGCCAACCGAGATGTCTGAA	mm10	chr2	164016103	164016722	+	2	224	6788	579148	ENSMUSG00000018326.9	ENCODEMT000579148	Ywhab	ENCODEMT000579148	Known	ISM	Both	None	None	None	None	None
m54284U_200901_184453/130484583/ccs	TATCAGCAGTCGTAGATGGTATAC	mm10	chr9	110550903	110570755	+	8	2359	29154	579147	ENSMUSG00000044791.16	ENCODEMT000579147	Setd2	ENCODEMT000579147	Known	ISM	Prefix	None	None	None	None	None
m54284U_200901_184453/57346285/ccs	GGTGCGAAGATAGACACGTTCGAG	mm10	chr2	164016108	164018211	+	2	1622	6788	579148	ENSMUSG00000018326.9	ENCODEMT000579148	Ywhab	ENCODEMT000579148	Known	ISM	Both	None	None	None	None	None
m54284U_200901_184453/123668866/ccs	CCAGTTCAGTCTGTCATTCCGATC	mm10	chr9	110551378	110556421	+	3	339	29154	579137	ENSMUSG00000044791.16	ENCODEMT000579137	Setd2	ENCODEMT000579137	Known	ISM	Prefix	None	None	None	None	None
m54284U_200901_184453/125174023/ccs	CAACCACAAATGTTGCTACGGTTA	mm10	chr9	110551391	110562957	+	5	458	29154	579149	ENSMUSG00000044791.16	ENCODEMT000579149	Setd2	ENCODEMT000579149	Known	NNC	None	None	None	None	None	None
m54284U_200831_121835/139920215/ccs	CAATGGAATGGCTTCATGGCGCGC	mm10	chr2	164016112	164018212	+	2	1619	6788	579148	ENSMUSG00000018326.9	ENCODEMT000579148	Ywhab	ENCODEMT000579148	Known	ISM	Both	None	None	None	None	None
m54284U_200901_184453/143657689/ccs	TATCAGCAGTCGTAGATGGTATAC	mm10	chr9	110551418	110602179	+	15	2772	29154	579150	ENSMUSG00000044791.16	ENCODEMT000579150	Setd2	ENCODEMT000579150	Known	NIC	None	None	None	None	None	None
m54284U_200831_121835/104792504/ccs	TATCAGCAGTCGTAGATGGTATAC	mm10	chr9	110551296	110602174	+	15	2772	29154	579150	ENSMUSG00000044791.16	ENCODEMT000579150	Setd2	ENCODEMT000579150	Known	NIC	None	None	None	None	None	None
m54284U_200901_184453/49021344/ccs	TCTTCACACTGTAGCCCGTTCGAG	mm10	chr2	164016112	164018211	+	2	1618	6788	579148	ENSMUSG00000018326.9	ENCODEMT000579148	Ywhab	ENCODEMT000579148	Known	ISM	Both	None	None	None	None	None
m54284U_200901_184453/24708660/ccs	TAGGATGACTCAATGATGAAGCAA	mm10	chr9	110552939	110553102	+	1	164	29154	579151	ENSMUSG00000044791.16	ENCODEMT000579151	Setd2	ENCODEMT000579151	Known	Genomic	None	None	None	None	None	None
m54284U_200901_184453/161286421/ccs	TAGGATGAATGCCTAATGGTATAC	mm10	chr2	164016112	164018465	+	2	1872	6788	579148	ENSMUSG00000018326.9	ENCODEMT000579148	Ywhab	ENCODEMT000579148	Known	ISM	Both	None	None	None	None	None
m54284U_200901_184453/121702022/ccs	TGGTGGTATCCGTCTAGCTGCATG	mm10	chr9	110553140	110594210	+	12	1916	29154	579152	ENSMUSG00000044791.16	ENCODEMT000579152	Setd2	ENCODEMT000579152	Known	ISM	None	None	None	None	None	None
m54284U_200831_121835/109380675/ccs	GATGAATCCTGAGCCATGGTATAC	mm10	chr2	164016114	164018586	+	2	2000	6788	579148	ENSMUSG00000018326.9	ENCODEMT000579148	Ywhab	ENCODEMT000579148	Known	ISM	Both	None	None	None	None	None
m54284U_200831_121835/33227196/ccs	CTGTAGCCAACCGAGATGTCTGAA	mm10	chr9	110554291	110556570	+	1	2280	29154	579153	ENSMUSG00000044791.16	ENCODEMT000579153	Setd2	ENCODEMT000579153	Known	Genomic	None	None	None	None	None	None
m54284U_200831_121835/99353442/ccs	CAGATCTGCACTTCGAGTGGGTTC	mm10	chr2	164016168	164016538	+	1	371	6788	579154	ENSMUSG00000018326.9	ENCODEMT000579154	Ywhab	ENCODEMT000579154	Known	Genomic	None	None	None	None	None	None
m54284U_200831_121835/179505918/ccs	ATCCTGTACCGTGAGAGTGCTAGC	mm10	chr9	110554782	110555497	+	1	870	29154	579153	ENSMUSG00000044791.16	ENCODEMT000579153	Setd2	ENCODEMT000579153	Known	Genomic	None	None	None	None	None	None
m54284U_200901_184453/90178961/ccs	ACCTCCAACGAACTTACATTTGGA	mm10	chr9	110555819	110556426	+	1	762	29154	579153	ENSMUSG00000044791.16	ENCODEMT000579153	Setd2	ENCODEMT000579153	Known	Genomic	None	None	None	None	None	None
m54284U_200901_184453/79626775/ccs	CCTCTATCCACTTCGACGTTCGAG	mm10	chr2	164016374	164020371	+	1	3907	6788	579154	ENSMUSG00000018326.9	ENCODEMT000579154	Ywhab	ENCODEMT000579154	Known	Genomic	None	None	None	None	None	None
m54284U_200831_121835/59441591/ccs	AACTCACCAACGCTTAGTGGGTTC	mm10	chr9	110556370	110574736	+	8	1854	29154	579155	ENSMUSG00000044791.16	ENCODEMT000579155	Setd2	ENCODEMT000579155	Known	ISM	None	None	None	None	None	None
m54284U_200831_121835/115738550/ccs	CTCAATGAGAGCTGAAGGTGGAGC	mm10	chr9	110556321	110574020	+	8	1105	29154	579155	ENSMUSG00000044791.16	ENCODEMT000579155	Setd2	ENCODEMT000579155	Known	ISM	None	None	None	None	None	None
m54284U_200831_121835/328063/ccs	CCTCCTGACCGTGAGAAATTTCTC	mm10	chr2	164016678	164016808	+	1	131	6788	579156	ENSMUSG00000018326.9	ENCODEMT000579156	Ywhab	ENCODEMT000579156	Known	ISM	None	None	None	None	None	None
m54284U_200831_121835/20251304/ccs	CCATCCTCCGCTGATCCGCTTAAA	mm10	chr9	110556850	110557429	+	1	580	29154	579157	ENSMUSG00000044791.16	ENCODEMT000579157	Setd2	ENCODEMT000579157	Known	Genomic	None	None	None	None	None	None
m54284U_200831_121835/65536042/ccs	ATTGGCTCGCGAGTAACGCCCGGA	mm10	chr2	164016685	164016808	+	1	115	6788	579156	ENSMUSG00000018326.9	ENCODEMT000579156	Ywhab	ENCODEMT000579156	Known	ISM	None	None	None	None	None	None
m54284U_200831_121835/67830746/ccs	GTCGTAGAGTGTTCTATGGTATAC	mm10	chr2	164016693	164018209	+	1	1508	6788	579156	ENSMUSG00000018326.9	ENCODEMT000579156	Ywhab	ENCODEMT000579156	Known	ISM	None	None	None	None	None	None
m54284U_200831_121835/179832810/ccs	ACCACTGTAAGACGGATGGCGCGC	mm10	chr9	110559077	110558681	-	1	397	104671	579158	ENCODEMG000104671	ENCODEMT000579158	ENCODEMG000104671	ENCODEMT000579158	Antisense	Antisense	None	None	None	None	None	None
m54284U_200901_184453/131926707/ccs	GTCGTAGAGTGTTCTATGGTATAC	mm10	chr2	164016693	164018209	+	1	1508	6788	579156	ENSMUSG00000018326.9	ENCODEMT000579156	Ywhab	ENCODEMT000579156	Known	ISM	None	None	None	None	None	None
m54284U_200831_121835/114820354/ccs	CAAGGAGCATAGCGACTACGGTTA	mm10	chr9	110559254	110559348	+	1	95	29154	579159	ENSMUSG00000044791.16	ENCODEMT000579159	Setd2	ENCODEMT000579159	Known	Genomic	None	None	None	None	None	None
m54284U_200831_121835/60359119/ccs	ACAAGCTATTCACGCACGTCTAGG	mm10	chr2	164016718	164018465	+	1	1739	6788	579156	ENSMUSG00000018326.9	ENCODEMT000579156	Ywhab	ENCODEMT000579156	Known	ISM	None	None	None	None	None	None
m54284U_200901_184453/58852621/ccs	CAATGGAAACTATGCAGGTGGAGC	mm10	chr2	164016718	164018257	+	1	1539	6788	579156	ENSMUSG00000018326.9	ENCODEMT000579156	Ywhab	ENCODEMT000579156	Known	ISM	None	None	None	None	None	None
m54284U_200901_184453/71174677/ccs	CCTAATCCGCGAGTAAACTTACGA	mm10	chr9	110559419	110560401	+	1	983	29154	579160	ENSMUSG00000044791.16	ENCODEMT000579160	Setd2	ENCODEMT000579160	Known	Genomic	None	None	None	None	None	None
m54284U_200901_184453/153683857/ccs	GATGAATCCTGAGCCATGGTATAC	mm10	chr2	164016743	164018257	+	1	1506	6788	579156	ENSMUSG00000018326.9	ENCODEMT000579156	Ywhab	ENCODEMT000579156	Known	ISM	None	None	None	None	None	None
m54284U_200901_184453/8061749/ccs	ACATTGGCAACTCACCATATTGGC	mm10	chr9	110560152	110560731	+	1	509	29154	579160	ENSMUSG00000044791.16	ENCODEMT000579160	Setd2	ENCODEMT000579160	Known	Genomic	None	None	None	None	None	None
m54284U_200901_184453/6946896/ccs	CCGTGAGACACTTCGACGAACGTC	mm10	chr2	164016755	164017516	+	1	753	6788	579156	ENSMUSG00000018326.9	ENCODEMT000579156	Ywhab	ENCODEMT000579156	Known	ISM	None	None	None	None	None	None
m54284U_200901_184453/99748344/ccs	ATTGAGGAAAGAGATCTCTATTAC	mm10	chr9	110561157	110565331	+	2	2478	29154	579161	ENSMUSG00000044791.16	ENCODEMT000579161	Setd2	ENCODEMT000579161	Known	ISM	Both	None	None	None	None	None
m54284U_200901_184453/142412265/ccs	TGGAACAAGTGTTCTACGTTCGAG	mm10	chr2	164016784	164018585	+	1	1801	6788	579156	ENSMUSG00000018326.9	ENCODEMT000579156	Ywhab	ENCODEMT000579156	Known	ISM	None	None	None	None	None	None
m54284U_200831_121835/34603505/ccs	TGGTGGTAGCCACATAGTTCAACA	mm10	chr9	110561594	110562374	+	1	781	29154	579162	ENSMUSG00000044791.16	ENCODEMT000579162	Setd2	ENCODEMT000579162	Known	Genomic	None	None	None	None	None	None
m54284U_200901_184453/109119785/ccs	CAGCGTTAACACAGAACGTTCGAG	mm10	chr2	164016884	164018210	+	1	1327	6788	579163	ENSMUSG00000018326.9	ENCODEMT000579163	Ywhab	ENCODEMT000579163	Known	Genomic	None	None	None	None	None	None
m54284U_200831_121835/137364147/ccs	CTAAGGTCCCGAAGTAAAACGATA	mm10	chr9	110561414	110565557	+	1	3798	29154	579162	ENSMUSG00000044791.16	ENCODEMT000579162	Setd2	ENCODEMT000579162	Known	Genomic	None	None	None	None	None	None
m54284U_200831_121835/163383955/ccs	AGATGTACTATCAGCATTATTCTG	mm10	chr2	164016848	164018584	+	1	1662	6788	579163	ENSMUSG00000018326.9	ENCODEMT000579163	Ywhab	ENCODEMT000579163	Known	Genomic	None	None	None	None	None	None
m54284U_200831_121835/50725527/ccs	GAGCTGAACACTTCGAGACCTTTC	mm10	chr9	110561422	110562374	+	1	607	29154	579162	ENSMUSG00000044791.16	ENCODEMT000579162	Setd2	ENCODEMT000579162	Known	Genomic	None	None	None	None	None	None
m54284U_200831_121835/135005492/ccs	ATTGGCTCGCGAGTAAAATAGAAC	mm10	chr2	164016925	164017279	+	1	280	6788	579163	ENSMUSG00000018326.9	ENCODEMT000579163	Ywhab	ENCODEMT000579163	Known	Genomic	None	None	None	None	None	None
m54284U_200901_184453/131465733/ccs	TGGTGGTAGCCACATAGTTCAACA	mm10	chr9	110561659	110562374	+	1	370	29154	579162	ENSMUSG00000044791.16	ENCODEMT000579162	Setd2	ENCODEMT000579162	Known	Genomic	None	None	None	None	None	None
m54284U_200831_121835/23005264/ccs	CCTAATCCAGAGTCAAATAAGCTC	mm10	chr9	110561906	110562374	+	1	123	29154	579162	ENSMUSG00000044791.16	ENCODEMT000579162	Setd2	ENCODEMT000579162	Known	Genomic	None	None	None	None	None	None
m54284U_200901_184453/93522074/ccs	TAGGATGAACACAGAAAAACGATA	mm10	chr2	164016955	164017898	+	1	869	6788	579163	ENSMUSG00000018326.9	ENCODEMT000579163	Ywhab	ENCODEMT000579163	Known	Genomic	None	None	None	None	None	None
m54284U_200831_121835/54331670/ccs	CAATGGAACTAAGGTCATCATGCA	mm10	chr9	110562978	110594313	+	10	1847	29154	579164	ENSMUSG00000044791.16	ENCODEMT000579164	Setd2	ENCODEMT000579164	Known	NIC	None	None	None	None	None	None
m54284U_200901_184453/126551869/ccs	GAATCTGACCAGTTCACGTTCGAG	mm10	chr2	164017015	164018206	+	1	1117	6788	579163	ENSMUSG00000018326.9	ENCODEMT000579163	Ywhab	ENCODEMT000579163	Known	Genomic	None	None	None	None	None	None
m54284U_200901_184453/34865445/ccs	AAGGACACAACCGAGAGACCTTTC	mm10	chr2	164017035	164017368	+	1	259	6788	579163	ENSMUSG00000018326.9	ENCODEMT000579163	Ywhab	ENCODEMT000579163	Known	Genomic	None	None	None	None	None	None
m54284U_200901_184453/67701567/ccs	GATGAATCCACCTTACGGTTCTTC	mm10	chr9	110563869	110564082	+	1	214	29154	579165	ENSMUSG00000044791.16	ENCODEMT000579165	Setd2	ENCODEMT000579165	Known	Genomic	None	None	None	None	None	None
m54284U_200831_121835/75892856/ccs	CAATGGAACTAAGGTCGTTCAACA	mm10	chr2	164017079	164018572	+	1	1419	6788	579163	ENSMUSG00000018326.9	ENCODEMT000579163	Ywhab	ENCODEMT000579163	Known	Genomic	None	None	None	None	None	None
m54284U_200831_121835/85329375/ccs	AGAGTCAAAACGCTTAGACCTTTC	mm10	chr9	110563994	110565321	+	1	1328	29154	579165	ENSMUSG00000044791.16	ENCODEMT000579165	Setd2	ENCODEMT000579165	Known	Genomic	None	None	None	None	None	None
m54284U_200831_121835/73335403/ccs	GTACGCAACCAGTTCAACGCCGGC	mm10	chr2	164017155	164018209	+	1	980	6788	579163	ENSMUSG00000018326.9	ENCODEMT000579163	Ywhab	ENCODEMT000579163	Known	Genomic	None	None	None	None	None	None
m54284U_200901_184453/62785778/ccs	CGCTGATCAGTGGTCACGCCCGGA	mm10	chr9	110564023	110564515	+	1	493	29154	579165	ENSMUSG00000044791.16	ENCODEMT000579165	Setd2	ENCODEMT000579165	Known	Genomic	None	None	None	None	None	None
m54284U_200831_121835/15138939/ccs	ATCATTCCTATCAGCAACCGTACG	mm10	chr9	110564024	110564264	+	1	241	29154	579165	ENSMUSG00000044791.16	ENCODEMT000579165	Setd2	ENCODEMT000579165	Known	Genomic	None	None	None	None	None	None
m54284U_200831_121835/132842668/ccs	TCTTCACAGCTCGGTAACGCCGGC	mm10	chr2	164017194	164017898	+	1	630	6788	579163	ENSMUSG00000018326.9	ENCODEMT000579163	Ywhab	ENCODEMT000579163	Known	Genomic	None	None	None	None	None	None
m54284U_200831_121835/37093578/ccs	ATCATTCCTATCAGCAACCGTACG	mm10	chr9	110564029	110564264	+	1	236	29154	579165	ENSMUSG00000044791.16	ENCODEMT000579165	Setd2	ENCODEMT000579165	Known	Genomic	None	None	None	None	None	None
m54284U_200831_121835/171377555/ccs	GATGAATCCACCTTACAGCGAAAC	mm10	chr2	164017209	164018214	+	1	931	6788	579163	ENSMUSG00000018326.9	ENCODEMT000579163	Ywhab	ENCODEMT000579163	Known	Genomic	None	None	None	None	None	None
m54284U_200831_121835/163973232/ccs	TGGCTTCAGCTCGGTATCTATTAC	mm10	chr9	110564585	110590407	+	7	1366	29154	579166	ENSMUSG00000044791.16	ENCODEMT000579166	Setd2	ENCODEMT000579166	Known	ISM	None	None	None	None	None	None
m54284U_200901_184453/101974708/ccs	CAACCACAAATGTTGCTACGGTTA	mm10	chr2	164017209	164018587	+	1	1304	6788	579163	ENSMUSG00000018326.9	ENCODEMT000579163	Ywhab	ENCODEMT000579163	Known	Genomic	None	None	None	None	None	None
m54284U_200901_184453/115411394/ccs	ATTGAGGAACATTGGCTTCATCGC	mm10	chr2	164017264	164017976	+	1	638	6788	579163	ENSMUSG00000018326.9	ENCODEMT000579163	Ywhab	ENCODEMT000579163	Known	Genomic	None	None	None	None	None	None
m54284U_200901_184453/75826161/ccs	CCTCCTGAACACAGAAGACCTTTC	mm10	chr9	110564586	110565327	+	1	742	29154	579167	ENSMUSG00000044791.16	ENCODEMT000579167	Setd2	ENCODEMT000579167	Known	Genomic	None	None	None	None	None	None
m54284U_200831_121835/109381569/ccs	GATGAATCCACCTTACGGTTCTTC	mm10	chr2	164017265	164019750	+	1	2422	6788	579163	ENSMUSG00000018326.9	ENCODEMT000579163	Ywhab	ENCODEMT000579163	Known	Genomic	None	None	None	None	None	None
m54284U_200901_184453/169477475/ccs	AACGTGATACAGCAGATGTCTGAA	mm10	chr9	110564587	110567796	+	2	171	29154	579168	ENSMUSG00000044791.16	ENCODEMT000579168	Setd2	ENCODEMT000579168	Known	ISM	Both	None	None	None	None	None
m54284U_200831_121835/66128231/ccs	TGAAGAGAAAACATCGAAACGATA	mm10	chr2	164017272	164018209	+	1	863	6788	579163	ENSMUSG00000018326.9	ENCODEMT000579163	Ywhab	ENCODEMT000579163	Known	Genomic	None	None	None	None	None	None
m54284U_200901_184453/142672279/ccs	CAAGGAGCGCTCGGTAGCTGCATG	mm10	chr2	164017348	164018284	+	2	638	6788	579169	ENSMUSG00000018326.9	ENCODEMT000579169	Ywhab	ENCODEMT000579169	Known	Genomic	None	None	None	None	None	None
m54284U_200831_121835/12583648/ccs	ACGCTCGAAAGACGGACTGCTTTG	mm10	chr9	110564635	110602204	+	10	2196	29154	579170	ENSMUSG00000044791.16	ENCODEMT000579170	Setd2	ENCODEMT000579170	Known	ISM	None	None	None	None	None	None
m54284U_200901_184453/111673945/ccs	CCATCCTCAAACATCGAAACGATA	mm10	chr2	164017272	164018587	+	1	1248	6788	579163	ENSMUSG00000018326.9	ENCODEMT000579163	Ywhab	ENCODEMT000579163	Known	Genomic	None	None	None	None	None	None
m54284U_200901_184453/60361266/ccs	CAAGACTAAAGGACACGTGCTAGC	mm10	chr9	110565481	110564996	-	1	486	104672	579171	ENCODEMG000104672	ENCODEMT000579171	ENCODEMG000104672	ENCODEMT000579171	Antisense	Antisense	None	None	None	None	None	None
m54284U_200901_184453/72680585/ccs	CAAGGAGCGCTCGGTAGCTGCATG	mm10	chr2	164017293	164018113	+	1	746	6788	579163	ENSMUSG00000018326.9	ENCODEMT000579163	Ywhab	ENCODEMT000579163	Known	Genomic	None	None	None	None	None	None
m54284U_200831_121835/85328672/ccs	GAGTTAGCGGAGAACATTCCGATC	mm10	chr9	110565170	110565562	+	1	374	29154	579167	ENSMUSG00000044791.16	ENCODEMT000579167	Setd2	ENCODEMT000579167	Known	Genomic	None	None	None	None	None	None
m54284U_200901_184453/167708384/ccs	CAATGGAAAGTCACTACGCGACTA	mm10	chr2	164017323	164018227	+	1	830	6788	579163	ENSMUSG00000018326.9	ENCODEMT000579163	Ywhab	ENCODEMT000579163	Known	Genomic	None	None	None	None	None	None
m54284U_200901_184453/120653651/ccs	CGCTGATCAGCCATGCTTGGGAGA	mm10	chr9	110565229	110565562	+	1	315	29154	579167	ENSMUSG00000044791.16	ENCODEMT000579167	Setd2	ENCODEMT000579167	Known	Genomic	None	None	None	None	None	None
m54284U_200831_121835/155978501/ccs	AGAGTCAAGAATCTGATACGGTTA	mm10	chr2	164017343	164018587	+	1	1176	6788	579163	ENSMUSG00000018326.9	ENCODEMT000579163	Ywhab	ENCODEMT000579163	Known	Genomic	None	None	None	None	None	None
m54284U_200901_184453/61145372/ccs	AATCCGTCCAAGACTAACTTACGA	mm10	chr9	110566043	110567589	+	1	1547	29154	579172	ENSMUSG00000044791.16	ENCODEMT000579172	Setd2	ENCODEMT000579172	Known	Genomic	None	None	None	None	None	None
m54284U_200901_184453/169870993/ccs	AGAGTCAAGAATCTGATACGGTTA	mm10	chr2	164017343	164018587	+	1	1163	6788	579163	ENSMUSG00000018326.9	ENCODEMT000579163	Ywhab	ENCODEMT000579163	Known	Genomic	None	None	None	None	None	None
m54284U_200901_184453/74385253/ccs	AAGACGGACACCTTACGAAATTAG	mm10	chr9	110566260	110567410	+	1	1032	29154	579172	ENSMUSG00000044791.16	ENCODEMT000579172	Setd2	ENCODEMT000579172	Known	Genomic	None	None	None	None	None	None
m54284U_200901_184453/70386217/ccs	ACAAGCTAACGCTCGAACGCCGGC	mm10	chr2	164017372	164018227	+	1	781	6788	579163	ENSMUSG00000018326.9	ENCODEMT000579163	Ywhab	ENCODEMT000579163	Known	Genomic	None	None	None	None	None	None
m54284U_200831_121835/43581656/ccs	TTCACGCAGCCAAGACGTTCAACA	mm10	chr9	110567707	110592502	+	6	1196	29154	579173	ENSMUSG00000044791.16	ENCODEMT000579173	Setd2	ENCODEMT000579173	Known	ISM	Suffix	None	None	None	None	None
m54284U_200901_184453/37160961/ccs	GTGTTCTAGCGAGTAACGTTCGAG	mm10	chr2	164017374	164018208	+	1	760	6788	579163	ENSMUSG00000018326.9	ENCODEMT000579163	Ywhab	ENCODEMT000579163	Known	Genomic	None	None	None	None	None	None
m54284U_200901_184453/169215867/ccs	GTCTGTCAGATGAATCTGGTATAC	mm10	chr2	164017374	164017890	+	1	442	6788	579163	ENSMUSG00000018326.9	ENCODEMT000579163	Ywhab	ENCODEMT000579163	Known	Genomic	None	None	None	None	None	None
m54284U_200901_184453/155124233/ccs	TTCACGCAGCCAAGACGTTCAACA	mm10	chr9	110567708	110592575	+	6	1192	29154	579173	ENSMUSG00000044791.16	ENCODEMT000579173	Setd2	ENCODEMT000579173	Known	ISM	Suffix	None	None	None	None	None
m54284U_200901_184453/121374299/ccs	GATGAATCAGTGGTCACGCGACTA	mm10	chr2	164017382	164017894	+	1	438	6788	579163	ENSMUSG00000018326.9	ENCODEMT000579163	Ywhab	ENCODEMT000579163	Known	Genomic	None	None	None	None	None	None
m54284U_200831_121835/34341873/ccs	ACGCTCGAAAGACGGAACTCGTAA	mm10	chr9	110567796	110570166	+	2	529	29154	579174	ENSMUSG00000044791.16	ENCODEMT000579174	Setd2	ENCODEMT000579174	Known	ISM	Both	None	None	None	None	None
m54284U_200831_121835/76352300/ccs	GCCACATATATCAGCATCTATTAC	mm10	chr2	164017383	164018208	+	1	751	6788	579163	ENSMUSG00000018326.9	ENCODEMT000579163	Ywhab	ENCODEMT000579163	Known	Genomic	None	None	None	None	None	None
m54284U_200831_121835/58786942/ccs	ACGCTCGAAAGACGGAACTCGTAA	mm10	chr9	110567708	110570112	+	2	529	29154	579174	ENSMUSG00000044791.16	ENCODEMT000579174	Setd2	ENCODEMT000579174	Known	ISM	Both	None	None	None	None	None
m54284U_200831_121835/75434815/ccs	AGAGTCAAAGATGTACTGCTTGGG	mm10	chr2	164017391	164018158	+	1	693	6788	579163	ENSMUSG00000018326.9	ENCODEMT000579163	Ywhab	ENCODEMT000579163	Known	Genomic	None	None	None	None	None	None
m54284U_200901_184453/32047414/ccs	CAAGACTAGAGTTAGCATCCGCGA	mm10	chr2	164017408	164018208	+	1	726	6788	579163	ENSMUSG00000018326.9	ENCODEMT000579163	Ywhab	ENCODEMT000579163	Known	Genomic	None	None	None	None	None	None
m54284U_200831_121835/163644411/ccs	TATCAGCAGTCGTAGATGGTATAC	mm10	chr9	110567708	110570115	+	2	532	29154	579174	ENSMUSG00000044791.16	ENCODEMT000579174	Setd2	ENCODEMT000579174	Known	ISM	Both	None	None	None	None	None
m54284U_200901_184453/147260087/ccs	ACATTGGCAATCCGTCCTGCTTTG	mm10	chr9	110567796	110594134	+	7	1231	29154	579175	ENSMUSG00000044791.16	ENCODEMT000579175	Setd2	ENCODEMT000579175	Known	ISM	None	None	None	None	None	None
m54284U_200831_121835/94830660/ccs	CGACACACAAGGTACAATCCGCGA	mm10	chr2	164017456	164018208	+	1	678	6788	579163	ENSMUSG00000018326.9	ENCODEMT000579163	Ywhab	ENCODEMT000579163	Known	Genomic	None	None	None	None	None	None
m54284U_200831_121835/76613038/ccs	GAATCTGACCAGTTCACGTTCGAG	mm10	chr2	164017482	164018256	+	1	706	6788	579163	ENSMUSG00000018326.9	ENCODEMT000579163	Ywhab	ENCODEMT000579163	Known	Genomic	None	None	None	None	None	None
m54284U_200901_184453/45026010/ccs	TGAAGAGAAAACATCGCATGATCA	mm10	chr2	164017482	164017974	+	1	418	6788	579163	ENSMUSG00000018326.9	ENCODEMT000579163	Ywhab	ENCODEMT000579163	Known	Genomic	None	None	None	None	None	None
m54284U_200831_121835/57542983/ccs	CCTAATCCAAGGTACAATAAGCTC	mm10	chr9	110569512	110570389	+	1	878	29154	579176	ENSMUSG00000044791.16	ENCODEMT000579176	Setd2	ENCODEMT000579176	Known	ISM	None	None	None	None	None	None
m54284U_200901_184453/20775073/ccs	TGGTGGTAAGGCTAACAAACGATA	mm10	chr2	164017499	164018256	+	1	698	6788	579163	ENSMUSG00000018326.9	ENCODEMT000579163	Ywhab	ENCODEMT000579163	Known	Genomic	None	None	None	None	None	None
m54284U_200901_184453/3735959/ccs	CCTCTATCCACTTCGACGTTCGAG	mm10	chr9	110569677	110569901	+	1	667	29154	579176	ENSMUSG00000044791.16	ENCODEMT000579176	Setd2	ENCODEMT000579176	Known	ISM	None	None	None	None	None	None
m54284U_200831_121835/145096729/ccs	CTGGCATAAGTACAAGACGCCGGC	mm10	chr9	110569851	110569901	+	1	493	29154	579176	ENSMUSG00000044791.16	ENCODEMT000579176	Setd2	ENCODEMT000579176	Known	ISM	None	None	None	None	None	None
m54284U_200901_184453/44236885/ccs	AGCCATGCAACGCTTATGTCTGAA	mm10	chr2	164017500	164018584	+	1	1016	6788	579163	ENSMUSG00000018326.9	ENCODEMT000579163	Ywhab	ENCODEMT000579163	Known	Genomic	None	None	None	None	None	None
m54284U_200901_184453/50529101/ccs	CTGGCATATGGTGGTACGCTTAAA	mm10	chr9	110569711	110594114	+	6	1135	29154	579177	ENSMUSG00000044791.16	ENCODEMT000579177	Setd2	ENCODEMT000579177	Known	ISM	Suffix	None	None	None	None	None
m54284U_200831_121835/147391543/ccs	CACTTCGAGAATCTGAGCCTGCAA	mm10	chr2	164017518	164018209	+	1	617	6788	579163	ENSMUSG00000018326.9	ENCODEMT000579163	Ywhab	ENCODEMT000579163	Known	Genomic	None	None	None	None	None	None
m54284U_200831_121835/168626310/ccs	ATTGGCTCTGGCTTCATTCCGATC	mm10	chr2	164017518	164018256	+	1	670	6788	579163	ENSMUSG00000018326.9	ENCODEMT000579163	Ywhab	ENCODEMT000579163	Known	Genomic	None	None	None	None	None	None
m54284U_200901_184453/135856399/ccs	AACGTGATGACTAGTAGGGCGATG	mm10	chr9	110569748	110574084	+	3	657	29154	579178	ENSMUSG00000044791.16	ENCODEMT000579178	Setd2	ENCODEMT000579178	Known	ISM	Both	None	None	None	None	None
m54284U_200901_184453/1902273/ccs	CTAAGGTCTGAAGAGATTATTCTG	mm10	chr2	164017518	164018212	+	1	620	6788	579163	ENSMUSG00000018326.9	ENCODEMT000579163	Ywhab	ENCODEMT000579163	Known	Genomic	None	None	None	None	None	None
m54284U_200831_121835/159910160/ccs	CCTCCTGACTAAGGTCGTTCAACA	mm10	chr9	110570045	110573983	+	1	4391	29154	579176	ENSMUSG00000044791.16	ENCODEMT000579176	Setd2	ENCODEMT000579176	Known	ISM	None	None	None	None	None	None
m54284U_200901_184453/37620067/ccs	AACGCTTAAGCAGGAAATTCATGG	mm10	chr2	164017518	164018214	+	1	622	6788	579163	ENSMUSG00000018326.9	ENCODEMT000579163	Ywhab	ENCODEMT000579163	Known	Genomic	None	None	None	None	None	None
m54284U_200831_121835/47252805/ccs	AACTCACCGATGAATCTTCGCTAC	mm10	chr9	110570047	110570112	+	1	508	29154	579176	ENSMUSG00000044791.16	ENCODEMT000579176	Setd2	ENCODEMT000579176	Known	ISM	None	None	None	None	None	None
m54284U_200901_184453/8455573/ccs	CAGCGTTAACACAGAACGTTCGAG	mm10	chr9	110570229	110570478	+	1	692	29154	579176	ENSMUSG00000044791.16	ENCODEMT000579176	Setd2	ENCODEMT000579176	Known	ISM	None	None	None	None	None	None
m54284U_200901_184453/71697928/ccs	AGTCACTAAAGACGGATTACCTCG	mm10	chr2	164017518	164018209	+	1	617	6788	579163	ENSMUSG00000018326.9	ENCODEMT000579163	Ywhab	ENCODEMT000579163	Known	Genomic	None	None	None	None	None	None
m54284U_200901_184453/75366778/ccs	ATCATTCCTATCAGCAATAAGCTC	mm10	chr2	164017518	164018209	+	1	617	6788	579163	ENSMUSG00000018326.9	ENCODEMT000579163	Ywhab	ENCODEMT000579163	Known	Genomic	None	None	None	None	None	None
m54284U_200831_121835/158532507/ccs	GGAGAACACCGTGAGACATTTGGA	mm10	chr9	110571483	110594114	+	5	1507	29154	579179	ENSMUSG00000044791.16	ENCODEMT000579179	Setd2	ENCODEMT000579179	Known	ISM	Suffix	None	None	None	None	None
m54284U_200901_184453/76089083/ccs	GACTAGTAAAGGTACATGGCGCGC	mm10	chr2	164017518	164018256	+	1	670	6788	579163	ENSMUSG00000018326.9	ENCODEMT000579163	Ywhab	ENCODEMT000579163	Known	Genomic	None	None	None	None	None	None
m54284U_200901_184453/82379191/ccs	ATCATTCCGCTAACGAATTCATGG	mm10	chr2	164017518	164018205	+	1	613	6788	579163	ENSMUSG00000018326.9	ENCODEMT000579163	Ywhab	ENCODEMT000579163	Known	Genomic	None	None	None	None	None	None
m54284U_200901_184453/54594261/ccs	GATGAATCCACCTTACGGTTCTTC	mm10	chr9	110573519	110574089	+	1	571	29154	579180	ENSMUSG00000044791.16	ENCODEMT000579180	Setd2	ENCODEMT000579180	Known	ISM	None	None	None	None	None	None
m54284U_200901_184453/125043970/ccs	GTGTTCTAGCGAGTAACGTTCGAG	mm10	chr2	164017518	164018208	+	1	616	6788	579163	ENSMUSG00000018326.9	ENCODEMT000579163	Ywhab	ENCODEMT000579163	Known	Genomic	None	None	None	None	None	None
m54284U_200901_184453/17236183/ccs	ACCACTGTCCTCTATCATCCGCGA	mm10	chr9	110573661	110618610	+	10	2877	29154	579181	ENSMUSG00000044791.16	ENCODEMT000579181	Setd2	ENCODEMT000579181	Known	ISM	Suffix	None	None	None	None	None
m54284U_200901_184453/163514667/ccs	CATCAAGTGGAGAACACTGTCCCG	mm10	chr2	164017518	164017898	+	1	306	6788	579163	ENSMUSG00000018326.9	ENCODEMT000579163	Ywhab	ENCODEMT000579163	Known	Genomic	None	None	None	None	None	None
m54284U_200901_184453/56035319/ccs	ACCACTGTCCTCTATCATCCGCGA	mm10	chr9	110573622	110618607	+	10	2877	29154	579181	ENSMUSG00000044791.16	ENCODEMT000579181	Setd2	ENCODEMT000579181	Known	ISM	Suffix	None	None	None	None	None
m54284U_200901_184453/168886916/ccs	GATGAATCCACCTTACAGCGAAAC	mm10	chr2	164017518	164018214	+	1	622	6788	579163	ENSMUSG00000018326.9	ENCODEMT000579163	Ywhab	ENCODEMT000579163	Known	Genomic	None	None	None	None	None	None
m54284U_200831_121835/23790202/ccs	GCCACATAGAGCTGAACCGTTCTA	mm10	chr2	164017518	164018208	+	1	616	6788	579163	ENSMUSG00000018326.9	ENCODEMT000579163	Ywhab	ENCODEMT000579163	Known	Genomic	None	None	None	None	None	None
m54284U_200901_184453/64225995/ccs	CCGACAACACAAGCTAATTCATGG	mm10	chr9	110573736	110590407	+	2	559	29154	579182	ENSMUSG00000044791.16	ENCODEMT000579182	Setd2	ENCODEMT000579182	Known	ISM	Both	None	None	None	None	None
m54284U_200831_121835/27657382/ccs	GCCACATACACTTCGACCGTTCTA	mm10	chr2	164017518	164018210	+	1	618	6788	579163	ENSMUSG00000018326.9	ENCODEMT000579163	Ywhab	ENCODEMT000579163	Known	Genomic	None	None	None	None	None	None
m54284U_200831_121835/107546154/ccs	CCATCCTCATCATTCCTTATTCTG	mm10	chr9	110573736	110594114	+	4	790	29154	579183	ENSMUSG00000044791.16	ENCODEMT000579183	Setd2	ENCODEMT000579183	Known	ISM	Both	None	None	None	None	None
m54284U_200831_121835/30540254/ccs	ATCATTCCTATCAGCAATAAGCTC	mm10	chr2	164017518	164017890	+	1	298	6788	579163	ENSMUSG00000018326.9	ENCODEMT000579163	Ywhab	ENCODEMT000579163	Known	Genomic	None	None	None	None	None	None
m54284U_200831_121835/32967459/ccs	ATCATTCCACAAGCTAGGTGGAGC	mm10	chr2	164017518	164017890	+	1	298	6788	579163	ENSMUSG00000018326.9	ENCODEMT000579163	Ywhab	ENCODEMT000579163	Known	Genomic	None	None	None	None	None	None
m54284U_200901_184453/115016487/ccs	CACTTCGAAACCGAGACGCGACTA	mm10	chr9	110573829	110574117	+	1	197	29154	579180	ENSMUSG00000044791.16	ENCODEMT000579180	Setd2	ENCODEMT000579180	Known	ISM	None	None	None	None	None	None
m54284U_200831_121835/51186068/ccs	GCGAGTAACGCATACAACGCCGGC	mm10	chr2	164017518	164018256	+	1	673	6788	579163	ENSMUSG00000018326.9	ENCODEMT000579163	Ywhab	ENCODEMT000579163	Known	Genomic	None	None	None	None	None	None
m54284U_200901_184453/525600/ccs	CTGTAGCCGATGAATCCGTCTAGG	mm10	chr9	110573866	110602179	+	6	1501	29154	579184	ENSMUSG00000044791.16	ENCODEMT000579184	Setd2	ENCODEMT000579184	Known	ISM	Both	None	None	None	None	None
m54284U_200901_184453/141426773/ccs	AAGAGATCACACGACCATATTGGC	mm10	chr9	110573866	110618289	+	6	1499	29154	579185	ENSMUSG00000044791.16	ENCODEMT000579185	Setd2	ENCODEMT000579185	Known	NNC	None	None	None	None	None	None
m54284U_200901_184453/68683348/ccs	AGATGTACCTGTAGCCGCCTGCAA	mm10	chr2	164017518	164018208	+	1	616	6788	579163	ENSMUSG00000018326.9	ENCODEMT000579163	Ywhab	ENCODEMT000579163	Known	Genomic	None	None	None	None	None	None
m54284U_200901_184453/100337544/ccs	TAGGATGAATGCCTAATGGTATAC	mm10	chr2	164017518	164018227	+	1	635	6788	579163	ENSMUSG00000018326.9	ENCODEMT000579163	Ywhab	ENCODEMT000579163	Known	Genomic	None	None	None	None	None	None
m54284U_200831_121835/131924193/ccs	AACTCACCGATGAATCTTCGCTAC	mm10	chr9	110573963	110574348	+	1	294	29154	579180	ENSMUSG00000044791.16	ENCODEMT000579180	Setd2	ENCODEMT000579180	Known	ISM	None	None	None	None	None	None
m54284U_200901_184453/124848285/ccs	ATGCCTAAAGTCACTAGTTCAACA	mm10	chr2	164017518	164018256	+	1	664	6788	579163	ENSMUSG00000018326.9	ENCODEMT000579163	Ywhab	ENCODEMT000579163	Known	Genomic	None	None	None	None	None	None
m54284U_200831_121835/25166309/ccs	ATTGAGGAAACGCTTAAATTTCTC	mm10	chr9	110573883	110592491	+	3	534	29154	579186	ENSMUSG00000044791.16	ENCODEMT000579186	Setd2	ENCODEMT000579186	Known	ISM	Both	None	None	None	None	None
m54284U_200901_184453/92735468/ccs	CCGAAGTAACACGACCGTTCAACA	mm10	chr9	110574002	110614927	+	7	1483	29154	579187	ENSMUSG00000044791.16	ENCODEMT000579187	Setd2	ENCODEMT000579187	Known	NIC	None	None	None	None	None	None
m54284U_200901_184453/134414500/ccs	ACCACTGTAAGACGGATGGCGCGC	mm10	chr2	164017518	164018211	+	1	619	6788	579163	ENSMUSG00000018326.9	ENCODEMT000579163	Ywhab	ENCODEMT000579163	Known	Genomic	None	None	None	None	None	None
m54284U_200901_184453/151716499/ccs	CACTTCGAGAATCTGAGCCTGCAA	mm10	chr2	164017518	164018586	+	1	1001	6788	579163	ENSMUSG00000018326.9	ENCODEMT000579163	Ywhab	ENCODEMT000579163	Known	Genomic	None	None	None	None	None	None
m54284U_200831_121835/115344099/ccs	ACCACTGTAACGTGATGAATAATG	mm10	chr9	110574029	110590968	+	2	713	29154	579182	ENSMUSG00000044791.16	ENCODEMT000579182	Setd2	ENCODEMT000579182	Known	ISM	Both	None	None	None	None	None
m54284U_200901_184453/175769633/ccs	GTCGTAGAGTGTTCTATGGTATAC	mm10	chr2	164017518	164017890	+	1	298	6788	579163	ENSMUSG00000018326.9	ENCODEMT000579163	Ywhab	ENCODEMT000579163	Known	Genomic	None	None	None	None	None	None
m54284U_200901_184453/77988759/ccs	GTACGCAACTCAATGAGTCCGTAG	mm10	chr9	110574185	110604392	+	7	1535	29154	579188	ENSMUSG00000044791.16	ENCODEMT000579188	Setd2	ENCODEMT000579188	Known	ISM	Prefix	None	None	None	None	None
m54284U_200901_184453/178914593/ccs	CTCAATGACAAGACTAACGCCGGC	mm10	chr2	164017518	164018256	+	1	670	6788	579163	ENSMUSG00000018326.9	ENCODEMT000579163	Ywhab	ENCODEMT000579163	Known	Genomic	None	None	None	None	None	None
m54284U_200831_121835/69206850/ccs	AACGCTTACTGGCATACATTTGGA	mm10	chr9	110574227	110594114	+	4	302	29154	579189	ENSMUSG00000044791.16	ENCODEMT000579189	Setd2	ENCODEMT000579189	Known	ISM	Both	None	None	None	None	None
m54284U_200831_121835/54658022/ccs	ATCCTGTAACCACTGTTACGGTTA	mm10	chr2	164017523	164018210	+	1	613	6788	579163	ENSMUSG00000018326.9	ENCODEMT000579163	Ywhab	ENCODEMT000579163	Known	Genomic	None	None	None	None	None	None
m54284U_200831_121835/99485560/ccs	AAACATCGAAGAGATCCGCGACTA	mm10	chr2	164017531	164018256	+	1	651	6788	579163	ENSMUSG00000018326.9	ENCODEMT000579163	Ywhab	ENCODEMT000579163	Known	Genomic	None	None	None	None	None	None
m54284U_200901_184453/69206275/ccs	ACGTATCACTGTAGCCTCTTAATC	mm10	chr9	110574227	110604231	+	8	1549	29154	579190	ENSMUSG00000044791.16	ENCODEMT000579190	Setd2	ENCODEMT000579190	Known	NIC	None	None	None	None	None	None
m54284U_200831_121835/32113810/ccs	ACCACTGTCACCTTACTCTATTAC	mm10	chr2	164017539	164018207	+	1	594	6788	579163	ENSMUSG00000018326.9	ENCODEMT000579163	Ywhab	ENCODEMT000579163	Known	Genomic	None	None	None	None	None	None
m54284U_200831_121835/151324596/ccs	AATCCGTCCCAGTTCAACTCGTAA	mm10	chr9	110574240	110577699	+	2	613	29154	579191	ENSMUSG00000044791.16	ENCODEMT000579191	Setd2	ENCODEMT000579191	Known	ISM	Prefix	None	None	None	None	None
m54284U_200831_121835/128320021/ccs	CAATGGAAGCTCGGTATTGGGAGA	mm10	chr2	164017587	164018214	+	1	553	6788	579163	ENSMUSG00000018326.9	ENCODEMT000579163	Ywhab	ENCODEMT000579163	Known	Genomic	None	None	None	None	None	None
m54284U_200901_184453/87492155/ccs	TGGTGGTACTCAATGATGCTTGGG	mm10	chr2	164017664	164018214	+	1	476	6788	579163	ENSMUSG00000018326.9	ENCODEMT000579163	Ywhab	ENCODEMT000579163	Known	Genomic	None	None	None	None	None	None
m54284U_200831_121835/22611707/ccs	GTCTGTCAGATGAATCACGGACTC	mm10	chr9	110574721	110577777	+	1	3057	29154	579192	ENSMUSG00000044791.16	ENCODEMT000579192	Setd2	ENCODEMT000579192	Known	Genomic	None	None	None	None	None	None
m54284U_200901_184453/13044109/ccs	ACCACTGTCACCTTACTCTATTAC	mm10	chr2	164017666	164018587	+	1	847	6788	579163	ENSMUSG00000018326.9	ENCODEMT000579163	Ywhab	ENCODEMT000579163	Known	Genomic	None	None	None	None	None	None
m54284U_200831_121835/17631187/ccs	GTACGCAACCAGTTCATCACTTTA	mm10	chr9	110575019	110575875	+	1	950	29154	579192	ENSMUSG00000044791.16	ENCODEMT000579192	Setd2	ENCODEMT000579192	Known	Genomic	None	None	None	None	None	None
m54284U_200831_121835/152961024/ccs	ACAGCAGAACGTATCAATCCGCGA	mm10	chr9	110575424	110577621	+	1	2291	29154	579192	ENSMUSG00000044791.16	ENCODEMT000579192	Setd2	ENCODEMT000579192	Known	Genomic	None	None	None	None	None	None
m54284U_200901_184453/32178612/ccs	GAGCTGAAGGAGAACAACTATATA	mm10	chr2	164017668	164018209	+	1	467	6788	579163	ENSMUSG00000018326.9	ENCODEMT000579163	Ywhab	ENCODEMT000579163	Known	Genomic	None	None	None	None	None	None
m54284U_200831_121835/38207956/ccs	ACAGCAGAACGTATCATGGGCATC	mm10	chr9	110576221	110577171	+	1	1044	29154	579192	ENSMUSG00000044791.16	ENCODEMT000579192	Setd2	ENCODEMT000579192	Known	Genomic	None	None	None	None	None	None
m54284U_200901_184453/96536287/ccs	GCGAGTAAGACAGTGCTTGGGAGA	mm10	chr2	164017670	164018464	+	1	720	6788	579163	ENSMUSG00000018326.9	ENCODEMT000579163	Ywhab	ENCODEMT000579163	Known	Genomic	None	None	None	None	None	None
m54284U_200831_121835/58853730/ccs	GATGAATCCTGAGCCATGGTATAC	mm10	chr9	110576536	110576693	+	1	251	29154	579192	ENSMUSG00000044791.16	ENCODEMT000579192	Setd2	ENCODEMT000579192	Known	Genomic	None	None	None	None	None	None
m54284U_200831_121835/104465946/ccs	CACTTCGAAACCGAGAGAATAATG	mm10	chr9	110577059	110577361	+	1	396	29154	579192	ENSMUSG00000044791.16	ENCODEMT000579192	Setd2	ENCODEMT000579192	Known	Genomic	None	None	None	None	None	None
m54284U_200901_184453/2032341/ccs	ACAGCAGAACGTATCATGGGCATC	mm10	chr2	164018329	164017768	-	1	562	104673	579193	ENCODEMG000104673	ENCODEMT000579193	ENCODEMG000104673	ENCODEMT000579193	Antisense	Antisense	None	None	None	None	None	None
m54284U_200901_184453/34736545/ccs	TGGTGGTATCCGTCTAGCTGCATG	mm10	chr9	110577059	110578339	+	1	1374	29154	579192	ENSMUSG00000044791.16	ENCODEMT000579192	Setd2	ENCODEMT000579192	Known	Genomic	None	None	None	None	None	None
m54284U_200901_184453/117900888/ccs	CCTCTATCAGATGTACGCTTATAG	mm10	chr9	110577090	110578140	+	1	1144	29154	579192	ENSMUSG00000044791.16	ENCODEMT000579192	Setd2	ENCODEMT000579192	Known	Genomic	None	None	None	None	None	None
m54284U_200901_184453/17892353/ccs	GAATCTGACTGGCATATTGTCTTA	mm10	chr2	164017707	164018208	+	1	427	6788	579163	ENSMUSG00000018326.9	ENCODEMT000579163	Ywhab	ENCODEMT000579163	Known	Genomic	None	None	None	None	None	None
m54284U_200831_121835/13043101/ccs	CTGAGCCAAGATGTACTATCCGGG	mm10	chr9	110578389	110578654	+	1	266	29154	579194	ENSMUSG00000044791.16	ENCODEMT000579194	Setd2	ENCODEMT000579194	Known	Genomic	None	None	None	None	None	None
m54284U_200831_121835/46466732/ccs	AAACATCGAAGAGATCGAATAATG	mm10	chr9	110578889	110580425	+	1	1537	29154	579195	ENSMUSG00000044791.16	ENCODEMT000579195	Setd2	ENCODEMT000579195	Known	Genomic	None	None	None	None	None	None
m54284U_200831_121835/30016735/ccs	AATCCGTCCCAGTTCACTGCTTTG	mm10	chr9	110579728	110580266	+	1	304	29154	579195	ENSMUSG00000044791.16	ENCODEMT000579195	Setd2	ENCODEMT000579195	Known	Genomic	None	None	None	None	None	None
m54284U_200831_121835/169476736/ccs	ACACGACCAGAGTCAACGAACGTC	mm10	chr9	110579881	110580550	+	1	435	29154	579195	ENSMUSG00000044791.16	ENCODEMT000579195	Setd2	ENCODEMT000579195	Known	Genomic	None	None	None	None	None	None
m54284U_200831_121835/86769708/ccs	AGCCATGCAACGCTTAATATTGGC	mm10	chr2	164017714	164018073	+	1	285	6788	579163	ENSMUSG00000018326.9	ENCODEMT000579163	Ywhab	ENCODEMT000579163	Known	Genomic	None	None	None	None	None	None
m54284U_200901_184453/119079712/ccs	GAATCTGACCAGTTCACGTTCGAG	mm10	chr9	110581305	110582934	+	1	1630	29154	579196	ENSMUSG00000044791.16	ENCODEMT000579196	Setd2	ENCODEMT000579196	Known	Genomic	None	None	None	None	None	None
m54284U_200901_184453/115082492/ccs	CCGAAGTACGGATTGCCACAATTG	mm10	chr2	164017827	164018542	+	1	641	6788	579163	ENSMUSG00000018326.9	ENCODEMT000579163	Ywhab	ENCODEMT000579163	Known	Genomic	None	None	None	None	None	None
m54284U_200901_184453/4851192/ccs	CTGGCATAGATGAATCTGGCGCGC	mm10	chr2	164017924	164018207	+	1	209	6788	579163	ENSMUSG00000018326.9	ENCODEMT000579163	Ywhab	ENCODEMT000579163	Known	Genomic	None	None	None	None	None	None
m54284U_200901_184453/72813129/ccs	GAATCTGACCAGTTCACGTTCGAG	mm10	chr9	110581311	110582934	+	1	1624	29154	579196	ENSMUSG00000044791.16	ENCODEMT000579196	Setd2	ENCODEMT000579196	Known	Genomic	None	None	None	None	None	None
m54284U_200831_121835/35981938/ccs	GATGAATCCTGAGCCATGGTATAC	mm10	chr2	164017937	164018587	+	1	576	6788	579163	ENSMUSG00000018326.9	ENCODEMT000579163	Ywhab	ENCODEMT000579163	Known	Genomic	None	None	None	None	None	None
m54284U_200831_121835/63898672/ccs	ATCCTGTAAACCGAGAGGGTAGCG	mm10	chr9	110582804	110581529	-	1	1276	104674	579197	ENCODEMG000104674	ENCODEMT000579197	ENCODEMG000104674	ENCODEMT000579197	Antisense	Antisense	None	None	None	None	None	None
m54284U_200901_184453/74056056/ccs	CCATCCTCATCATTCCTTATTCTG	mm10	chr2	164017961	164018464	+	1	429	6788	579163	ENSMUSG00000018326.9	ENCODEMT000579163	Ywhab	ENCODEMT000579163	Known	Genomic	None	None	None	None	None	None
m54284U_200901_184453/174129538/ccs	ACCACTGTAACGTGATGAATAATG	mm10	chr9	110581537	110581783	+	1	247	29154	579196	ENSMUSG00000044791.16	ENCODEMT000579196	Setd2	ENCODEMT000579196	Known	Genomic	None	None	None	None	None	None
m54284U_200901_184453/80808260/ccs	CGGATTGCCCTCTATCTTATTCTG	mm10	chr2	164017978	164018464	+	1	423	6788	579163	ENSMUSG00000018326.9	ENCODEMT000579163	Ywhab	ENCODEMT000579163	Known	Genomic	None	None	None	None	None	None
m54284U_200831_121835/90769178/ccs	AGCCATGCACAAGCTACGTCTAGG	mm10	chr9	110584505	110583241	-	1	1265	104675	579198	ENCODEMG000104675	ENCODEMT000579198	ENCODEMG000104675	ENCODEMT000579198	Antisense	Antisense	None	None	None	None	None	None
m54284U_200831_121835/72746843/ccs	CCGAAGTACGGATTGCCACAATTG	mm10	chr2	164018092	164018457	+	1	299	6788	579163	ENSMUSG00000018326.9	ENCODEMT000579163	Ywhab	ENCODEMT000579163	Known	Genomic	None	None	None	None	None	None
m54284U_200901_184453/69798133/ccs	CCTCTATCCACTTCGACGTTCGAG	mm10	chr2	164018128	164018584	+	1	382	6788	579163	ENSMUSG00000018326.9	ENCODEMT000579163	Ywhab	ENCODEMT000579163	Known	Genomic	None	None	None	None	None	None
m54284U_200901_184453/21628194/ccs	AGATCGCAACAGATTCCATGATCA	mm10	chr9	110584186	110584907	+	1	722	29154	579199	ENSMUSG00000044791.16	ENCODEMT000579199	Setd2	ENCODEMT000579199	Known	Genomic	None	None	None	None	None	None
m54284U_200831_121835/26150107/ccs	AGTCACTAGAGTTAGCACTCGTAA	mm10	chr2	164018302	164018579	+	1	278	6788	579200	ENSMUSG00000018326.9	ENCODEMT000579200	Ywhab	ENCODEMT000579200	Known	Genomic	None	None	None	None	None	None
m54284U_200831_121835/131073209/ccs	AGTCACTAGAGTTAGCACTCGTAA	mm10	chr9	110585812	110586141	+	1	330	29154	579201	ENSMUSG00000044791.16	ENCODEMT000579201	Setd2	ENCODEMT000579201	Known	Genomic	None	None	None	None	None	None
m54284U_200831_121835/63242630/ccs	CACTTCGAGAATCTGAGCCTGCAA	mm10	chr2	164018209	164018595	+	1	285	6788	579200	ENSMUSG00000018326.9	ENCODEMT000579200	Ywhab	ENCODEMT000579200	Known	Genomic	None	None	None	None	None	None
m54284U_200831_121835/133497977/ccs	ACTATGCACGCTGATCATTCATGG	mm10	chr9	110586107	110587506	+	1	1400	29154	579201	ENSMUSG00000044791.16	ENCODEMT000579201	Setd2	ENCODEMT000579201	Known	Genomic	None	None	None	None	None	None
m54284U_200831_121835/101123417/ccs	CTAAGGTCTGAAGAGATTATTCTG	mm10	chr2	164018209	164018474	+	1	164	6788	579200	ENSMUSG00000018326.9	ENCODEMT000579200	Ywhab	ENCODEMT000579200	Known	Genomic	None	None	None	None	None	None
m54284U_200831_121835/125110319/ccs	CACTTCGAAACCGAGAGAATAATG	mm10	chr9	110589562	110588680	-	1	883	104676	579202	ENCODEMG000104676	ENCODEMT000579202	ENCODEMG000104676	ENCODEMT000579202	Antisense	Antisense	None	None	None	None	None	None
m54284U_200901_184453/66322607/ccs	CACTTCGAGAATCTGAGCCTGCAA	mm10	chr2	164018209	164018474	+	1	164	6788	579200	ENSMUSG00000018326.9	ENCODEMT000579200	Ywhab	ENCODEMT000579200	Known	Genomic	None	None	None	None	None	None
m54284U_200831_121835/32508599/ccs	CAAGACTAGAGTTAGCATCCGCGA	mm10	chr2	164018209	164018474	+	1	164	6788	579200	ENSMUSG00000018326.9	ENCODEMT000579200	Ywhab	ENCODEMT000579200	Known	Genomic	None	None	None	None	None	None
m54284U_200901_184453/153290687/ccs	AAGAGATCCCGTGAGAACGTTAAC	mm10	chr9	110589688	110591863	+	1	2176	29154	579203	ENSMUSG00000044791.16	ENCODEMT000579203	Setd2	ENCODEMT000579203	Known	Genomic	None	None	None	None	None	None
m54284U_200831_121835/40831209/ccs	CCATCCTCCGCTGATCCGCTTAAA	mm10	chr2	164018209	164018474	+	1	164	6788	579200	ENSMUSG00000018326.9	ENCODEMT000579200	Ywhab	ENCODEMT000579200	Known	Genomic	None	None	None	None	None	None
m54284U_200901_184453/145885741/ccs	ACGTATCACGGATTGCGCTCGCGG	mm10	chr9	110589847	110591481	+	1	1509	29154	579203	ENSMUSG00000044791.16	ENCODEMT000579203	Setd2	ENCODEMT000579203	Known	Genomic	None	None	None	None	None	None
m54284U_200831_121835/86966538/ccs	CATACCAACATACCAATTGGGAGA	mm10	chr2	164018209	164018474	+	1	164	6788	579200	ENSMUSG00000018326.9	ENCODEMT000579200	Ywhab	ENCODEMT000579200	Known	Genomic	None	None	None	None	None	None
m54284U_200831_121835/128059403/ccs	ACCTCCAAACAGCAGAGACCTTTC	mm10	chr9	110590612	110591481	+	1	750	29154	579203	ENSMUSG00000044791.16	ENCODEMT000579203	Setd2	ENCODEMT000579203	Known	Genomic	None	None	None	None	None	None
m54284U_200901_184453/117181139/ccs	CCTCCTGACCGACAACATCCGCGA	mm10	chr2	164018209	164018597	+	1	287	6788	579200	ENSMUSG00000018326.9	ENCODEMT000579200	Ywhab	ENCODEMT000579200	Known	Genomic	None	None	None	None	None	None
m54284U_200901_184453/37358290/ccs	CGAACTTACTCAATGAGTGCTAGC	mm10	chr9	110591583	110590990	-	1	594	104677	579204	ENCODEMG000104677	ENCODEMT000579204	ENCODEMG000104677	ENCODEMT000579204	Antisense	Antisense	None	None	None	None	None	None
m54284U_200831_121835/143721308/ccs	GCCACATAGAGCTGAACCGTTCTA	mm10	chr2	164018213	164018597	+	1	283	6788	579200	ENSMUSG00000018326.9	ENCODEMT000579200	Ywhab	ENCODEMT000579200	Known	Genomic	None	None	None	None	None	None
m54284U_200831_121835/59966123/ccs	GTACGCAACCAGTTCATCACTTTA	mm10	chr2	164018217	164018474	+	1	156	6788	579200	ENSMUSG00000018326.9	ENCODEMT000579200	Ywhab	ENCODEMT000579200	Known	Genomic	None	None	None	None	None	None
m54284U_200831_121835/67633656/ccs	AACAACCATATCAGCAATAAGCTC	mm10	chr9	110592032	110592498	+	1	467	29154	579205	ENSMUSG00000044791.16	ENCODEMT000579205	Setd2	ENCODEMT000579205	Known	Genomic	None	None	None	None	None	None
m54284U_200901_184453/153880354/ccs	GATGAATCCTGAGCCATGGTATAC	mm10	chr2	164018219	164018474	+	1	154	6788	579200	ENSMUSG00000018326.9	ENCODEMT000579200	Ywhab	ENCODEMT000579200	Known	Genomic	None	None	None	None	None	None
m54284U_200831_121835/172165194/ccs	ATCATTCCACAAGCTAACGCCGGC	mm10	chr9	110592295	110594577	+	2	772	29154	579206	ENSMUSG00000044791.16	ENCODEMT000579206	Setd2	ENCODEMT000579206	Known	ISM	Suffix	None	None	None	None	None
m54284U_200901_184453/33163629/ccs	CAATGGAAACTATGCAGGTGGAGC	mm10	chr2	164019694	164019820	+	1	127	104678	579207	ENCODEMG000104678	ENCODEMT000579207	ENCODEMG000104678	ENCODEMT000579207	Intergenic	Intergenic	None	None	None	None	None	None
m54284U_200831_121835/165742106/ccs	CAAGGAGCATAGCGACTACGGTTA	mm10	chr9	110592504	110594114	+	2	204	29154	579206	ENSMUSG00000044791.16	ENCODEMT000579206	Setd2	ENCODEMT000579206	Known	ISM	Suffix	None	None	None	None	None
m54284U_200831_121835/113508996/ccs	GAGCTGAACCATCCTCTGGTATAC	mm10	chr9	110592411	110602179	+	4	1031	29154	579208	ENSMUSG00000044791.16	ENCODEMT000579208	Setd2	ENCODEMT000579208	Known	ISM	Suffix	None	None	None	None	None
m54284U_200831_121835/17500408/ccs	TATCAGCAGTCGTAGATGGTATAC	mm10	chr2	164021504	164022154	+	1	649	104679	579209	ENCODEMG000104679	ENCODEMT000579209	ENCODEMG000104679	ENCODEMT000579209	Intergenic	Intergenic	None	None	None	None	None	None
m54284U_200831_121835/52953806/ccs	CAAGGAGCATAGCGACTACGGTTA	mm10	chr9	110592402	110602181	+	4	1038	29154	579208	ENSMUSG00000044791.16	ENCODEMT000579208	Setd2	ENCODEMT000579208	Known	ISM	Suffix	None	None	None	None	None
m54284U_200831_121835/59312784/ccs	TAGGATGAACACAGAAAAACGATA	mm10	chr2	164022418	164023761	+	1	1344	104680	579210	ENCODEMG000104680	ENCODEMT000579210	ENCODEMG000104680	ENCODEMT000579210	Intergenic	Intergenic	None	None	None	None	None	None
m54284U_200831_121835/57279975/ccs	CAAGGAGCATAGCGACTACGGTTA	mm10	chr9	110592515	110594114	+	2	193	29154	579206	ENSMUSG00000044791.16	ENCODEMT000579206	Setd2	ENCODEMT000579206	Known	ISM	Suffix	None	None	None	None	None
m54284U_200831_121835/111544409/ccs	CCAGTTCAAGAGTCAATCTTAATC	mm10	chr9	110592515	110594216	+	2	289	29154	579206	ENSMUSG00000044791.16	ENCODEMT000579206	Setd2	ENCODEMT000579206	Known	ISM	Suffix	None	None	None	None	None
m54284U_200831_121835/36963770/ccs	GAACAGGCTTCACGCACTTTGGTC	mm10	chr2	164023083	164023760	+	1	402	104680	579210	ENCODEMG000104680	ENCODEMT000579210	ENCODEMG000104680	ENCODEMT000579210	Intergenic	Intergenic	None	None	None	None	None	None
m54284U_200901_184453/23071492/ccs	CACTTCGAACACAGAATCTTAATC	mm10	chr9	110592515	110594251	+	2	482	29154	579206	ENSMUSG00000044791.16	ENCODEMT000579206	Setd2	ENCODEMT000579206	Known	ISM	Suffix	None	None	None	None	None
m54284U_200831_121835/159517326/ccs	AACGTGATCCATCCTCAATTTCTC	mm10	chr2	164023183	164023711	+	1	265	104680	579210	ENCODEMG000104680	ENCODEMT000579210	ENCODEMG000104680	ENCODEMT000579210	Intergenic	Intergenic	None	None	None	None	None	None
m54284U_200831_121835/157092196/ccs	AACGCTTAAGCAGGAATATAGTCG	mm10	chr9	110592408	110602205	+	4	1056	29154	579208	ENSMUSG00000044791.16	ENCODEMT000579208	Setd2	ENCODEMT000579208	Known	ISM	Suffix	None	None	None	None	None
m54284U_200831_121835/103088917/ccs	CTGGCATAACAAGCTACTTTGGTC	mm10	chr2	164023223	164023672	+	1	186	104680	579210	ENCODEMG000104680	ENCODEMT000579210	ENCODEMG000104680	ENCODEMT000579210	Intergenic	Intergenic	None	None	None	None	None	None
m54284U_200831_121835/92997927/ccs	ATTGAGGAAAGAGATCTCTATTAC	mm10	chr9	110592418	110599318	+	3	1032	29154	579211	ENSMUSG00000044791.16	ENCODEMT000579211	Setd2	ENCODEMT000579211	Known	ISM	Prefix	None	None	None	None	None
m54284U_200901_184453/126223725/ccs	ACCACTGTAAGACGGATGGCGCGC	mm10	chr2	164023267	164024482	+	1	952	104680	579210	ENCODEMG000104680	ENCODEMT000579210	ENCODEMG000104680	ENCODEMT000579210	Intergenic	Intergenic	None	None	None	None	None	None
m54284U_200901_184453/165740760/ccs	GTGTTCTACCGAAGTACCATCTTG	mm10	chr9	110592696	110593599	+	1	904	29154	579212	ENSMUSG00000044791.16	ENCODEMT000579212	Setd2	ENCODEMT000579212	Known	Genomic	None	None	None	None	None	None
m54284U_200831_121835/142673214/ccs	CGCTGATCAGCCATGCGAGGTTGA	mm10	chr2	164036999	164037328	+	1	330	6789	579213	ENSMUSG00000054582.4	ENCODEMT000579213	Pabpc1l	ENCODEMT000579213	Known	ISM	None	None	None	None	None	None
m54284U_200831_121835/146604085/ccs	GATGAATCACGTATCACTGCTTTG	mm10	chr9	110592579	110594138	+	1	1443	29154	579212	ENSMUSG00000044791.16	ENCODEMT000579212	Setd2	ENCODEMT000579212	Known	Genomic	None	None	None	None	None	None
m54284U_200831_121835/47383423/ccs	CGACACACAGTACAAGATAAGCTC	mm10	chr9	110594089	110618590	+	7	2015	29154	579214	ENSMUSG00000044791.16	ENCODEMT000579214	Setd2	ENCODEMT000579214	Known	ISM	Suffix	None	None	None	None	None
m54284U_200901_184453/176097269/ccs	CCTAATCCAAGGTACAATAAGCTC	mm10	chr2	164039979	164040934	+	1	999	6789	579215	ENSMUSG00000054582.4	ENCODEMT000579215	Pabpc1l	ENCODEMT000579215	Known	Genomic	None	None	None	None	None	None
m54284U_200831_121835/150472905/ccs	AATGTTGCGAACAGGCAGGTAATA	mm10	chr9	110594181	110594680	+	1	500	29154	579216	ENSMUSG00000044791.16	ENCODEMT000579216	Setd2	ENCODEMT000579216	Known	ISM	None	None	None	None	None	None
m54284U_200901_184453/102499286/ccs	AGCAGGAAAAGGACACTAATACGC	mm10	chr2	164042416	164043149	+	1	740	6789	579217	ENSMUSG00000054582.4	ENCODEMT000579217	Pabpc1l	ENCODEMT000579217	Known	Genomic	None	None	None	None	None	None
m54284U_200831_121835/103614251/ccs	AGATGTACCTGTAGCCGCCTGCAA	mm10	chr9	110594401	110618631	+	7	1928	29154	579214	ENSMUSG00000044791.16	ENCODEMT000579214	Setd2	ENCODEMT000579214	Known	ISM	Suffix	None	None	None	None	None
m54284U_200831_121835/28510227/ccs	CCGAAGTAAAACATCGTTACCTCG	mm10	chr2	164066601	164053540	-	6	1598	6790	579218	ENSMUSG00000018322.10	ENCODEMT000579218	Tomm34	ENCODEMT000579218	Known	ISM	Suffix	None	None	None	None	None
m54284U_200831_121835/155256713/ccs	AGATGTACCTGTAGCCGCCTGCAA	mm10	chr9	110594401	110618631	+	7	1928	29154	579214	ENSMUSG00000044791.16	ENCODEMT000579214	Setd2	ENCODEMT000579214	Known	ISM	Suffix	None	None	None	None	None
m54284U_200901_184453/48955652/ccs	GATGAATCAGTGGTCAGAATAATG	mm10	chr9	110594142	110594806	+	1	495	29154	579216	ENSMUSG00000044791.16	ENCODEMT000579216	Setd2	ENCODEMT000579216	Known	ISM	None	None	None	None	None	None
m54284U_200901_184453/101386431/ccs	CAATGGAACTAAGGTCGTTCAACA	mm10	chr2	164071102	164053540	-	7	1856	6790	18114	ENSMUSG00000018322.10	ENSMUST00000109384.9	Tomm34	Tomm34-202	Known	Known	None	None	None	None	None	None
m54284U_200901_184453/74451317/ccs	ATGCCTAAAGTACAAGGTGGGTTC	mm10	chr9	110594344	110602221	+	3	651	29154	579219	ENSMUSG00000044791.16	ENCODEMT000579219	Setd2	ENCODEMT000579219	Known	ISM	Both	None	None	None	None	None
m54284U_200831_121835/68748488/ccs	GCCAAGACTCCGTCTATTATTCTG	mm10	chr2	164058752	164053540	-	3	1182	6790	579220	ENSMUSG00000018322.10	ENCODEMT000579220	Tomm34	ENCODEMT000579220	Known	ISM	Suffix	None	None	None	None	None
m54284U_200831_121835/178784261/ccs	ACAGCAGAACGTATCAATCCGCGA	mm10	chr9	110594716	110618622	+	7	1604	29154	579214	ENSMUSG00000044791.16	ENCODEMT000579214	Setd2	ENCODEMT000579214	Known	ISM	Suffix	None	None	None	None	None
m54284U_200901_184453/86900968/ccs	ACAGCAGAACGTATCAATCCGCGA	mm10	chr9	110594716	110618622	+	7	1604	29154	579214	ENSMUSG00000044791.16	ENCODEMT000579214	Setd2	ENCODEMT000579214	Known	ISM	Suffix	None	None	None	None	None
m54284U_200831_121835/68814868/ccs	AGTCACTAGTCTGTCACCGTTCTA	mm10	chr2	164071102	164053540	-	6	2154	6790	579221	ENSMUSG00000018322.10	ENCODEMT000579221	Tomm34	ENCODEMT000579221	Known	NIC	None	None	None	None	None	None
m54284U_200831_121835/42469551/ccs	GATGAATCCACCTTACGGTTCTTC	mm10	chr9	110594615	110614889	+	6	605	29154	579222	ENSMUSG00000044791.16	ENCODEMT000579222	Setd2	ENCODEMT000579222	Known	NIC	None	None	None	None	None	None
m54284U_200901_184453/82248801/ccs	TGGTGGTATCCGTCTACCGTTCTA	mm10	chr2	164071106	164053541	-	7	1859	6790	18114	ENSMUSG00000018322.10	ENSMUST00000109384.9	Tomm34	Tomm34-202	Known	Known	None	None	None	None	None	None
m54284U_200831_121835/50725274/ccs	AACAACCAGATGAATCCGCCCGGA	mm10	chr9	110598148	110598437	+	1	290	29154	579223	ENSMUSG00000044791.16	ENCODEMT000579223	Setd2	ENCODEMT000579223	Known	Genomic	None	None	None	None	None	None
m54284U_200831_121835/50399256/ccs	TGGTGGTATCCGTCTACCGTTCTA	mm10	chr2	164071106	164053541	-	7	1859	6790	18114	ENSMUSG00000018322.10	ENSMUST00000109384.9	Tomm34	Tomm34-202	Known	Known	None	None	None	None	None	None
m54284U_200831_121835/47711206/ccs	GATGAATCCACCTTACGGTTCTTC	mm10	chr9	110598389	110599403	+	1	1015	29154	579223	ENSMUSG00000044791.16	ENCODEMT000579223	Setd2	ENCODEMT000579223	Known	Genomic	None	None	None	None	None	None
m54284U_200831_121835/176489766/ccs	GAGCTGAACCATCCTCTGGTATAC	mm10	chr2	164071098	164053542	-	7	1850	6790	18114	ENSMUSG00000018322.10	ENSMUST00000109384.9	Tomm34	Tomm34-202	Known	Known	None	None	None	None	None	None
m54284U_200831_121835/72221493/ccs	CCTCCTGACCGTGAGATGTCTGAA	mm10	chr9	110598484	110598832	+	1	340	29154	579224	ENSMUSG00000044791.16	ENCODEMT000579224	Setd2	ENCODEMT000579224	Known	Genomic	None	None	None	None	None	None
m54284U_200831_121835/88344530/ccs	AACAACCAGATGAATCCGCCCGGA	mm10	chr9	110598599	110599178	+	1	246	29154	579224	ENSMUSG00000044791.16	ENCODEMT000579224	Setd2	ENCODEMT000579224	Known	Genomic	None	None	None	None	None	None
m54284U_200901_184453/11208667/ccs	AAGGACACGCCACATAACTCGTAA	mm10	chr2	164071104	164053544	-	7	1854	6790	18114	ENSMUSG00000018322.10	ENSMUST00000109384.9	Tomm34	Tomm34-202	Known	Known	None	None	None	None	None	None
m54284U_200901_184453/25166545/ccs	CGCATACACGCATACAGCTGCATG	mm10	chr2	164071102	164053657	-	7	1739	6790	18114	ENSMUSG00000018322.10	ENSMUST00000109384.9	Tomm34	Tomm34-202	Known	Known	None	None	None	None	None	None
m54284U_200831_121835/12715785/ccs	CGCTGATCCGGATTGCCACAATTG	mm10	chr9	110600825	110601007	+	1	183	29154	579225	ENSMUSG00000044791.16	ENCODEMT000579225	Setd2	ENCODEMT000579225	Known	Genomic	None	None	None	None	None	None
m54284U_200901_184453/115147382/ccs	TGGCTTCAGCTCGGTATATTTAAG	mm10	chr2	164071102	164054165	-	7	1222	6790	579226	ENSMUSG00000018322.10	ENCODEMT000579226	Tomm34	ENCODEMT000579226	Known	NNC	None	None	None	None	None	None
m54284U_200831_121835/84281072/ccs	AGCACCTCCAAGGAGCCGTTCGAG	mm10	chr9	110602180	110618590	+	5	1151	29154	579227	ENSMUSG00000044791.16	ENCODEMT000579227	Setd2	ENCODEMT000579227	Known	ISM	Suffix	None	None	None	None	None
m54284U_200901_184453/4588342/ccs	TGGCTTCAGCTCGGTATATTTAAG	mm10	chr2	164071102	164054165	-	7	1222	6790	579226	ENSMUSG00000018322.10	ENCODEMT000579226	Tomm34	ENCODEMT000579226	Known	NNC	None	None	None	None	None	None
m54284U_200831_121835/136383283/ccs	CGACACACAACCGAGAAAACGATA	mm10	chr9	110604144	110618611	+	4	1065	29154	579228	ENSMUSG00000044791.16	ENCODEMT000579228	Setd2	ENCODEMT000579228	Known	ISM	Suffix	None	None	None	None	None
m54284U_200901_184453/170000786/ccs	ACCACTGTAAGACGGAGTCATATG	mm10	chr2	164071104	164054165	-	7	1233	6790	18114	ENSMUSG00000018322.10	ENSMUST00000109384.9	Tomm34	Tomm34-202	Known	Known	None	None	None	None	None	None
m54284U_200901_184453/98175511/ccs	ATTGGCTCCCTCCTGACTTTGGTC	mm10	chr9	110604807	110605106	+	1	300	29154	579229	ENSMUSG00000044791.16	ENCODEMT000579229	Setd2	ENCODEMT000579229	Known	Genomic	None	None	None	None	None	None
m54284U_200901_184453/107872382/ccs	ACAGCAGAACGTATCATGGGCATC	mm10	chr2	164071102	164054177	-	7	1219	6790	18114	ENSMUSG00000018322.10	ENSMUST00000109384.9	Tomm34	Tomm34-202	Known	Known	None	None	None	None	None	None
m54284U_200901_184453/88539155/ccs	AATGTTGCGAACAGGCCATTTGGA	mm10	chr9	110604934	110605470	+	1	535	29154	579229	ENSMUSG00000044791.16	ENCODEMT000579229	Setd2	ENCODEMT000579229	Known	Genomic	None	None	None	None	None	None
m54284U_200831_121835/18220119/ccs	TGGAACAAACAGCAGACATAGCTA	mm10	chr2	164054751	164054217	-	2	342	6790	579230	ENSMUSG00000018322.10	ENCODEMT000579230	Tomm34	ENCODEMT000579230	Known	ISM	Suffix	None	None	None	None	None
m54284U_200831_121835/37095183/ccs	ACAGCAGAACGTATCAATCCGCGA	mm10	chr9	110605203	110606226	+	1	1024	29154	579231	ENSMUSG00000044791.16	ENCODEMT000579231	Setd2	ENCODEMT000579231	Known	Genomic	None	None	None	None	None	None
m54284U_200831_121835/108398683/ccs	ATTGAGGACACCTTACTGGTATAC	mm10	chr9	110605823	110606211	+	1	294	29154	579231	ENSMUSG00000044791.16	ENCODEMT000579231	Setd2	ENCODEMT000579231	Known	Genomic	None	None	None	None	None	None
m54284U_200831_121835/164102257/ccs	CAAGGAGCATAGCGACCATAGCTA	mm10	chr2	164056215	164055648	-	1	568	6790	579232	ENSMUSG00000018322.10	ENCODEMT000579232	Tomm34	ENCODEMT000579232	Known	Genomic	None	None	None	None	None	None
m54284U_200831_121835/144246421/ccs	CCTCCTGACCGTGAGATGTCTGAA	mm10	chr9	110605823	110606226	+	1	309	29154	579231	ENSMUSG00000044791.16	ENCODEMT000579231	Setd2	ENCODEMT000579231	Known	Genomic	None	None	None	None	None	None
m54284U_200831_121835/38340739/ccs	AATCCGTCCAAGACTACGTTCGAG	mm10	chr2	164059912	164055994	-	2	3881	6790	579233	ENSMUSG00000018322.10	ENCODEMT000579233	Tomm34	ENCODEMT000579233	Known	Genomic	None	None	None	None	None	None
m54284U_200901_184453/98500725/ccs	AACTCACCGATGAATCTTCGCTAC	mm10	chr9	110605823	110606226	+	1	309	29154	579231	ENSMUSG00000044791.16	ENCODEMT000579231	Setd2	ENCODEMT000579231	Known	Genomic	None	None	None	None	None	None
m54284U_200831_121835/102302942/ccs	ACAGCAGAACGTATCATGGGCATC	mm10	chr2	164059968	164057162	-	3	2616	6790	579234	ENSMUSG00000018322.10	ENCODEMT000579234	Tomm34	ENCODEMT000579234	Known	NNC	None	None	None	None	None	None
m54284U_200831_121835/6818011/ccs	TCTTCACACTGTAGCCCGTTCGAG	mm10	chr9	110605823	110606226	+	1	309	29154	579231	ENSMUSG00000044791.16	ENCODEMT000579231	Setd2	ENCODEMT000579231	Known	Genomic	None	None	None	None	None	None
m54284U_200901_184453/175833731/ccs	CAACCACAAATGTTGCCATAGCTA	mm10	chr9	110606253	110606389	+	1	137	29154	579235	ENSMUSG00000044791.16	ENCODEMT000579235	Setd2	ENCODEMT000579235	Known	Genomic	None	None	None	None	None	None
m54284U_200831_121835/76284814/ccs	CGGATTGCCCTCTATCGCTTATAG	mm10	chr2	164057821	164057527	-	1	295	6790	579236	ENSMUSG00000018322.10	ENCODEMT000579236	Tomm34	ENCODEMT000579236	Known	Genomic	None	None	None	None	None	None
m54284U_200901_184453/101516717/ccs	GCGAGTAACCTCTATCTTCATCGC	mm10	chr9	110607274	110608070	+	1	797	29154	579237	ENSMUSG00000044791.16	ENCODEMT000579237	Setd2	ENCODEMT000579237	Known	Genomic	None	None	None	None	None	None
m54284U_200901_184453/109316214/ccs	AACGTGATACAGCAGAATATTGGC	mm10	chr2	164059953	164058649	-	1	1305	6790	579238	ENSMUSG00000018322.10	ENCODEMT000579238	Tomm34	ENCODEMT000579238	Known	Genomic	None	None	None	None	None	None
m54284U_200901_184453/64948236/ccs	CAAGGAGCATAGCGACTACGGTTA	mm10	chr9	110607806	110609364	+	1	1559	29154	579237	ENSMUSG00000044791.16	ENCODEMT000579237	Setd2	ENCODEMT000579237	Known	Genomic	None	None	None	None	None	None
m54284U_200901_184453/167837939/ccs	CCTCCTGACCGTGAGAATATTGGC	mm10	chr2	164059764	164059531	-	1	292	6790	579238	ENSMUSG00000018322.10	ENCODEMT000579238	Tomm34	ENCODEMT000579238	Known	Genomic	None	None	None	None	None	None
m54284U_200831_121835/58460787/ccs	ACAGCAGACAATGGAACGTTCGAG	mm10	chr9	110607909	110609364	+	1	1456	29154	579237	ENSMUSG00000044791.16	ENCODEMT000579237	Setd2	ENCODEMT000579237	Known	Genomic	None	None	None	None	None	None
m54284U_200901_184453/33948273/ccs	ATTGAGGAAAGAGATCTCTATTAC	mm10	chr9	110608432	110610368	+	1	1937	29154	579239	ENSMUSG00000044791.16	ENCODEMT000579239	Setd2	ENCODEMT000579239	Known	Genomic	None	None	None	None	None	None
m54284U_200901_184453/131204429/ccs	CAAGGAGCATAGCGACCATAGCTA	mm10	chr2	164060498	164060997	+	1	500	104681	579240	ENCODEMG000104681	ENCODEMT000579240	ENCODEMG000104681	ENCODEMT000579240	Antisense	Antisense	None	None	None	None	None	None
m54284U_200831_121835/43123068/ccs	AAGAGATCGCTAACGAAAATAGCA	mm10	chr9	110608341	110609361	+	1	659	29154	579239	ENSMUSG00000044791.16	ENCODEMT000579239	Setd2	ENCODEMT000579239	Known	Genomic	None	None	None	None	None	None
m54284U_200901_184453/75105145/ccs	AAGGACACAACCGAGAGACCTTTC	mm10	chr9	110608581	110611241	+	1	2299	29154	579239	ENSMUSG00000044791.16	ENCODEMT000579239	Setd2	ENCODEMT000579239	Known	Genomic	None	None	None	None	None	None
m54284U_200831_121835/85263766/ccs	ACAAGCTAACACAGAAGAAATTAG	mm10	chr2	164060828	164060572	-	1	257	6790	579241	ENSMUSG00000018322.10	ENCODEMT000579241	Tomm34	ENCODEMT000579241	Known	Genomic	None	None	None	None	None	None
m54284U_200831_121835/121897355/ccs	GATGAATCACGTATCAACTCGTAA	mm10	chr9	110608662	110611239	+	1	2216	29154	579239	ENSMUSG00000044791.16	ENCODEMT000579239	Setd2	ENCODEMT000579239	Known	Genomic	None	None	None	None	None	None
m54284U_200901_184453/176555695/ccs	TCCGTCTAAGGCTAACAATTTCTC	mm10	chr9	110608825	110609360	+	1	174	29154	579239	ENSMUSG00000044791.16	ENCODEMT000579239	Setd2	ENCODEMT000579239	Known	Genomic	None	None	None	None	None	None
m54284U_200901_184453/85198727/ccs	CTGGCATAAGTACAAGACGCCGGC	mm10	chr2	164065153	164060864	-	2	407	6790	579242	ENSMUSG00000018322.10	ENCODEMT000579242	Tomm34	ENCODEMT000579242	Known	ISM	Prefix	None	None	None	None	None
m54284U_200831_121835/135072108/ccs	AAGGACACAACCGAGAGACCTTTC	mm10	chr9	110609540	110611243	+	1	1342	29154	579239	ENSMUSG00000044791.16	ENCODEMT000579239	Setd2	ENCODEMT000579239	Known	Genomic	None	None	None	None	None	None
m54284U_200901_184453/36439039/ccs	CAAGGAGCACAAGCTATGGTATAC	mm10	chr9	110610444	110611235	+	1	792	29154	579243	ENSMUSG00000044791.16	ENCODEMT000579243	Setd2	ENCODEMT000579243	Known	Genomic	None	None	None	None	None	None
m54284U_200901_184453/34407538/ccs	ACATTGGCAATCCGTCACTCGTAA	mm10	chr9	110610658	110611240	+	1	507	29154	579243	ENSMUSG00000044791.16	ENCODEMT000579243	Setd2	ENCODEMT000579243	Known	Genomic	None	None	None	None	None	None
m54284U_200901_184453/115607147/ccs	GAATCTGACACTTCGATCGTTTCG	mm10	chr2	164061191	164060894	-	1	298	6790	579244	ENSMUSG00000018322.10	ENCODEMT000579244	Tomm34	ENCODEMT000579244	Known	ISM	None	None	None	None	None	None
m54284U_200831_121835/15402687/ccs	AAGAGATCTCTTCACATGCGATCG	mm10	chr9	110612560	110612954	+	1	395	29154	579245	ENSMUSG00000044791.16	ENCODEMT000579245	Setd2	ENCODEMT000579245	Known	Genomic	None	None	None	None	None	None
m54284U_200831_121835/108727102/ccs	CTGGCATAGATGAATCGTCATATG	mm10	chr2	164071101	164060952	-	4	945	6790	579246	ENSMUSG00000018322.10	ENCODEMT000579246	Tomm34	ENCODEMT000579246	Known	ISM	Prefix	None	None	None	None	None
m54284U_200831_121835/52365904/ccs	AACGCTTAAGCAGGAATATAGTCG	mm10	chr9	110613994	110615151	+	1	1158	29154	579247	ENSMUSG00000044791.16	ENCODEMT000579247	Setd2	ENCODEMT000579247	Known	Genomic	None	None	None	None	None	None
m54284U_200901_184453/157548889/ccs	AACGCTTAAGCAGGAATATAGTCG	mm10	chr9	110613994	110614950	+	1	1158	29154	579247	ENSMUSG00000044791.16	ENCODEMT000579247	Setd2	ENCODEMT000579247	Known	Genomic	None	None	None	None	None	None
m54284U_200831_121835/56888133/ccs	ACATTGGCAAGGTACATGGTATAC	mm10	chr2	164062449	164061451	-	1	999	6790	579248	ENSMUSG00000018322.10	ENCODEMT000579248	Tomm34	ENCODEMT000579248	Known	Genomic	None	None	None	None	None	None
m54284U_200831_121835/108789978/ccs	AATGTTGCGGTGCGAAGTCATATG	mm10	chr9	110615538	110617187	+	1	1656	29154	579249	ENSMUSG00000044791.16	ENCODEMT000579249	Setd2	ENCODEMT000579249	Known	Genomic	None	None	None	None	None	None
m54284U_200831_121835/75959109/ccs	GACAGTGCGCGAGTAACGTTCGAG	mm10	chr2	164064259	164063451	-	1	809	6790	579250	ENSMUSG00000018322.10	ENCODEMT000579250	Tomm34	ENCODEMT000579250	Known	Genomic	None	None	None	None	None	None
m54284U_200901_184453/66979836/ccs	GTCTGTCAAGAGTCAAACGTTAAC	mm10	chr9	110617116	110618146	+	1	1031	29154	76739	ENSMUSG00000044791.16	ENSMUST00000197260.1	Setd2	Setd2-204	Known	Known	None	None	None	None	None	None
m54284U_200901_184453/15794508/ccs	ACAGCAGAACGTATCATGGGCATC	mm10	chr9	110617941	110618289	+	1	349	29154	76739	ENSMUSG00000044791.16	ENSMUST00000197260.1	Setd2	Setd2-204	Known	Known	None	None	None	None	None	None
m54284U_200831_121835/161941325/ccs	CCGTGAGAGTACGCAAGTCGCGCG	mm10	chr2	164064306	164064184	-	1	123	6790	579250	ENSMUSG00000018322.10	ENCODEMT000579250	Tomm34	ENCODEMT000579250	Known	Genomic	None	None	None	None	None	None
m54284U_200831_121835/82184750/ccs	AAGAGATCTGGAACAATGGGCATC	mm10	chr9	110617941	110618289	+	1	349	29154	76739	ENSMUSG00000044791.16	ENSMUST00000197260.1	Setd2	Setd2-204	Known	Known	None	None	None	None	None	None
m54284U_200831_121835/79694064/ccs	GTCGTAGAGTGTTCTAACGGACTC	mm10	chr2	164071101	164064976	-	3	810	6790	579251	ENSMUSG00000018322.10	ENCODEMT000579251	Tomm34	ENCODEMT000579251	Known	ISM	Prefix	None	None	None	None	None
m54284U_200831_121835/126419921/ccs	CTAAGGTCAGAGTCAATTCATCGC	mm10	chr9	110620695	110620094	-	1	576	104682	579252	ENCODEMG000104682	ENCODEMT000579252	ENCODEMG000104682	ENCODEMT000579252	Intergenic	Intergenic	None	None	None	None	None	None
m54284U_200901_184453/82903759/ccs	TGGAACAAAAGACGGATAAATATC	mm10	chr9	110621615	110620612	-	1	564	104682	579252	ENCODEMG000104682	ENCODEMT000579252	ENCODEMG000104682	ENCODEMT000579252	Intergenic	Intergenic	None	None	None	None	None	None
m54284U_200831_121835/113312533/ccs	AACAACCATTCACGCACACAATTG	mm10	chr2	164067492	164066292	-	1	1201	6790	579253	ENSMUSG00000018322.10	ENCODEMT000579253	Tomm34	ENCODEMT000579253	Known	Genomic	None	None	None	None	None	None
m54284U_200831_121835/11010783/ccs	TGAAGAGAAAACATCGAAACGATA	mm10	chr9	110624399	110621135	-	5	1170	29156	76741	ENSMUSG00000032491.14	ENSMUST00000035069.13	Nradd	Nradd-201	Known	Known	None	None	None	None	None	None
m54284U_200831_121835/38731910/ccs	ATAGCGACCATCAAGTGACCTTTC	mm10	chr9	110624384	110621135	-	5	1140	29156	579254	ENSMUSG00000032491.14	ENCODEMT000579254	Nradd	ENCODEMT000579254	Known	NNC	None	None	None	None	None	None
m54284U_200901_184453/2228360/ccs	ACCACTGTCACCTTACTCTATTAC	mm10	chr2	164067251	164066931	-	1	599	6790	579253	ENSMUSG00000018322.10	ENCODEMT000579253	Tomm34	ENCODEMT000579253	Known	Genomic	None	None	None	None	None	None
m54284U_200831_121835/165021020/ccs	AAGAGATCTCTTCACAGGTGGAGC	mm10	chr2	164067054	164066934	-	1	399	6790	579253	ENSMUSG00000018322.10	ENCODEMT000579253	Tomm34	ENCODEMT000579253	Known	Genomic	None	None	None	None	None	None
m54284U_200831_121835/103875920/ccs	AACAACCATATCAGCAATAAGCTC	mm10	chr9	110623237	110621135	-	4	1081	29156	76742	ENSMUSG00000032491.14	ENSMUST00000196735.1	Nradd	Nradd-202	Known	Known	None	None	None	None	None	None
m54284U_200831_121835/41484781/ccs	AAGACGGAACGTATCACTGCTTTG	mm10	chr2	164069683	164067600	-	1	2372	6790	579253	ENSMUSG00000018322.10	ENCODEMT000579253	Tomm34	ENCODEMT000579253	Known	Genomic	None	None	None	None	None	None
m54284U_200901_184453/1311237/ccs	AGTCACTAGAGTTAGCACTCGTAA	mm10	chr9	110621261	110621135	-	1	127	29156	579255	ENSMUSG00000032491.14	ENCODEMT000579255	Nradd	ENCODEMT000579255	Known	Genomic	None	None	None	None	None	None
m54284U_200901_184453/161546819/ccs	AAGACGGAACGTATCACTGCTTTG	mm10	chr2	164069683	164067600	-	1	2372	6790	579253	ENSMUSG00000018322.10	ENCODEMT000579253	Tomm34	ENCODEMT000579253	Known	Genomic	None	None	None	None	None	None
m54284U_200901_184453/81331297/ccs	GCGAGTAAAACTCACCTGAAGCAA	mm10	chr9	110624399	110621135	-	5	1170	29156	76741	ENSMUSG00000032491.14	ENSMUST00000035069.13	Nradd	Nradd-201	Known	Known	None	None	None	None	None	None
m54284U_200901_184453/99811713/ccs	AGAGTCAAAAGAGATCCGTTCGAG	mm10	chr9	110624424	110621135	-	5	1195	29156	76741	ENSMUSG00000032491.14	ENSMUST00000035069.13	Nradd	Nradd-201	Known	Known	None	None	None	None	None	None
m54284U_200831_121835/27918613/ccs	CATACCAAAACGTGATCATTTGGA	mm10	chr2	164067792	164067664	-	1	129	6790	579256	ENSMUSG00000018322.10	ENCODEMT000579256	Tomm34	ENCODEMT000579256	Known	Genomic	None	None	None	None	None	None
m54284U_200831_121835/23462651/ccs	AAGAGATCTGGAACAAATCCGCGA	mm10	chr9	110624376	110621135	-	5	1147	29156	76741	ENSMUSG00000032491.14	ENSMUST00000035069.13	Nradd	Nradd-201	Known	Known	None	None	None	None	None	None
m54284U_200901_184453/180552200/ccs	AAGAGATCTCTTCACATGCGATCG	mm10	chr2	164071152	164069132	-	1	2021	6790	579257	ENSMUSG00000018322.10	ENCODEMT000579257	Tomm34	ENCODEMT000579257	Known	Genomic	None	None	None	None	None	None
m54284U_200831_121835/75434498/ccs	AGATGTACCTGTAGCCGCCTGCAA	mm10	chr9	110624399	110621135	-	5	1170	29156	76741	ENSMUSG00000032491.14	ENSMUST00000035069.13	Nradd	Nradd-201	Known	Known	None	None	None	None	None	None
m54284U_200831_121835/142083121/ccs	TGAAGAGAAAACATCGAAACGATA	mm10	chr9	110624399	110621135	-	5	1170	29156	76741	ENSMUSG00000032491.14	ENSMUST00000035069.13	Nradd	Nradd-201	Known	Known	None	None	None	None	None	None
m54284U_200901_184453/123339101/ccs	ACGCTCGACCTCTATCGGGTAGCG	mm10	chr2	164071118	164069143	-	1	1959	6790	579257	ENSMUSG00000018322.10	ENCODEMT000579257	Tomm34	ENCODEMT000579257	Known	Genomic	None	None	None	None	None	None
m54284U_200831_121835/155452654/ccs	TGAAGAGAAAACATCGAAACGATA	mm10	chr9	110624378	110621135	-	5	1149	29156	76741	ENSMUSG00000032491.14	ENSMUST00000035069.13	Nradd	Nradd-201	Known	Known	None	None	None	None	None	None
m54284U_200901_184453/152240407/ccs	ACGCTCGACCTCTATCGGGTAGCG	mm10	chr2	164071118	164069143	-	1	1959	6790	579257	ENSMUSG00000018322.10	ENCODEMT000579257	Tomm34	ENCODEMT000579257	Known	Genomic	None	None	None	None	None	None
m54284U_200901_184453/17236198/ccs	TGAAGAGAAAACATCGAAACGATA	mm10	chr9	110624399	110621135	-	5	1170	29156	76741	ENSMUSG00000032491.14	ENSMUST00000035069.13	Nradd	Nradd-201	Known	Known	None	None	None	None	None	None
m54284U_200831_121835/103483265/ccs	CAAGACTACTGTAGCCACGTTAAC	mm10	chr2	164070478	164069433	-	1	1029	6790	579257	ENSMUSG00000018322.10	ENCODEMT000579257	Tomm34	ENCODEMT000579257	Known	Genomic	None	None	None	None	None	None
m54284U_200901_184453/92932404/ccs	TGGTGGTAAGGCTAACAAACGATA	mm10	chr9	110624420	110621135	-	5	1191	29156	76741	ENSMUSG00000032491.14	ENSMUST00000035069.13	Nradd	Nradd-201	Known	Known	None	None	None	None	None	None
m54284U_200901_184453/30670979/ccs	CAAGACTACTGTAGCCACGTTAAC	mm10	chr2	164070478	164069433	-	1	1029	6790	579257	ENSMUSG00000018322.10	ENCODEMT000579257	Tomm34	ENCODEMT000579257	Known	Genomic	None	None	None	None	None	None
m54284U_200831_121835/44042726/ccs	GAGCTGAAAAGGTACAGCCTGCAA	mm10	chr9	110624419	110621137	-	5	1188	29156	76741	ENSMUSG00000032491.14	ENSMUST00000035069.13	Nradd	Nradd-201	Known	Known	None	None	None	None	None	None
m54284U_200901_184453/143590325/ccs	CAGCGTTAACACAGAAACTTACGA	mm10	chr2	164071119	164069830	-	1	1273	6790	579257	ENSMUSG00000018322.10	ENCODEMT000579257	Tomm34	ENCODEMT000579257	Known	Genomic	None	None	None	None	None	None
m54284U_200831_121835/82707968/ccs	GAGCTGAAAAGGTACAGCCTGCAA	mm10	chr9	110624419	110621137	-	5	1188	29156	76741	ENSMUSG00000032491.14	ENSMUST00000035069.13	Nradd	Nradd-201	Known	Known	None	None	None	None	None	None
m54284U_200831_121835/7342505/ccs	ATAGCGACCCTCTATCTTGGGAGA	mm10	chr9	110622133	110621138	-	3	805	29156	579258	ENSMUSG00000032491.14	ENCODEMT000579258	Nradd	ENCODEMT000579258	Known	ISM	Suffix	None	None	None	None	None
m54284U_200901_184453/81070294/ccs	CAAGGAGCATAGCGACCATAGCTA	mm10	chr2	164071111	164070319	-	1	776	6790	579257	ENSMUSG00000018322.10	ENCODEMT000579257	Tomm34	ENCODEMT000579257	Known	Genomic	None	None	None	None	None	None
m54284U_200901_184453/91621076/ccs	GCCACATACACTTCGAGCTGCATG	mm10	chr2	164071117	164070714	-	1	387	6790	579257	ENSMUSG00000018322.10	ENCODEMT000579257	Tomm34	ENCODEMT000579257	Known	Genomic	None	None	None	None	None	None
m54284U_200901_184453/13633838/ccs	AATCCGTCCCAGTTCAACTCGTAA	mm10	chr9	110624378	110621140	-	5	1144	29156	76741	ENSMUSG00000032491.14	ENSMUST00000035069.13	Nradd	Nradd-201	Known	Known	None	None	None	None	None	None
m54284U_200831_121835/89197351/ccs	TATCAGCAAACGTGATGACCTTTC	mm10	chr9	110624397	110621147	-	5	1156	29156	76741	ENSMUSG00000032491.14	ENSMUST00000035069.13	Nradd	Nradd-201	Known	Known	None	None	None	None	None	None
m54284U_200831_121835/63178262/ccs	CCTAATCCGCGAGTAACGTTCGAG	mm10	chr2	164071444	164071785	+	1	342	6791	579259	ENSMUSG00000018209.15	ENCODEMT000579259	Stk4	ENCODEMT000579259	Known	Genomic	None	None	None	None	None	None
m54284U_200831_121835/99222872/ccs	TATCAGCAAACGTGATGACCTTTC	mm10	chr9	110624397	110621147	-	5	1156	29156	76741	ENSMUSG00000032491.14	ENSMUST00000035069.13	Nradd	Nradd-201	Known	Known	None	None	None	None	None	None
m54284U_200901_184453/48627742/ccs	ACCACTGTCCTCTATCTGGGCATC	mm10	chr9	110624418	110621325	-	5	1098	29156	579260	ENSMUSG00000032491.14	ENCODEMT000579260	Nradd	ENCODEMT000579260	Known	NNC	None	None	None	None	None	None
m54284U_200901_184453/35982156/ccs	AACAACCAAATGTTGCCTGCTTTG	mm10	chr9	110624353	110621839	-	2	1545	29156	579261	ENSMUSG00000032491.14	ENCODEMT000579261	Nradd	ENCODEMT000579261	Known	NNC	None	None	None	None	None	None
m54284U_200831_121835/79824726/ccs	TCTTCACAGCTCGGTAACGTTAAC	mm10	chr2	164072683	164072276	-	1	389	104683	579262	ENCODEMG000104683	ENCODEMT000579262	ENCODEMG000104683	ENCODEMT000579262	Antisense	Antisense	None	None	None	None	None	None
m54284U_200831_121835/120980085/ccs	CTCAATGAAATGTTGCTTCATCGC	mm10	chr9	110622294	110622537	+	1	244	104684	579263	ENCODEMG000104684	ENCODEMT000579263	ENCODEMG000104684	ENCODEMT000579263	Antisense	Antisense	None	None	None	None	None	None
m54284U_200831_121835/42272905/ccs	GTACGCAATCCGTCTAACGCCGGC	mm10	chr2	164074130	164086609	+	4	443	6791	579264	ENSMUSG00000018209.15	ENCODEMT000579264	Stk4	ENCODEMT000579264	Known	ISM	Prefix	None	None	None	None	None
m54284U_200831_121835/103876150/ccs	GATGAATCCACCTTACGGTTCTTC	mm10	chr9	110624419	110622329	-	2	1012	29156	76744	ENSMUSG00000032491.14	ENSMUST00000197894.1	Nradd	Nradd-204	Known	Known	None	None	None	None	None	None
m54284U_200901_184453/97126079/ccs	CAGATCTGAGATCGCAGGGTAGCG	mm10	chr9	110623025	110625303	+	1	2279	104685	579265	ENCODEMG000104685	ENCODEMT000579265	ENCODEMG000104685	ENCODEMT000579265	Antisense	Antisense	None	None	None	None	None	None
m54284U_200831_121835/6752661/ccs	CCGTGAGACACTTCGATTCGCTAC	mm10	chr2	164074138	164080070	+	2	668	6791	579266	ENSMUSG00000018209.15	ENCODEMT000579266	Stk4	ENCODEMT000579266	Known	ISM	Prefix	None	None	None	None	None
m54284U_200831_121835/21955924/ccs	CTGTAGCCAACCGAGATGTCTGAA	mm10	chr9	110623568	110623153	-	1	416	29156	579267	ENSMUSG00000032491.14	ENCODEMT000579267	Nradd	ENCODEMT000579267	Known	Genomic	None	None	None	None	None	None
m54284U_200901_184453/139460825/ccs	AGTCACTAAAGACGGAGGGTAGCG	mm10	chr2	164074142	164098558	+	7	884	6791	579268	ENSMUSG00000018209.15	ENCODEMT000579268	Stk4	ENCODEMT000579268	Known	ISM	Prefix	None	None	None	None	None
m54284U_200901_184453/102040633/ccs	GCCACATATATCAGCATATTTAAG	mm10	chr2	164074149	164081713	+	3	1674	6791	579269	ENSMUSG00000018209.15	ENCODEMT000579269	Stk4	ENCODEMT000579269	Known	NNC	None	None	None	None	None	None
m54284U_200831_121835/29885790/ccs	CCTCTATCCACTTCGACGTTCGAG	mm10	chr9	110624406	110623153	-	2	175	29156	76744	ENSMUSG00000032491.14	ENSMUST00000197894.1	Nradd	Nradd-204	Known	Known	None	None	None	None	None	None
m54284U_200901_184453/162530874/ccs	AACTCACCAAGGTACACGCGACTA	mm10	chr9	110624184	110623102	-	1	1266	29156	579267	ENSMUSG00000032491.14	ENCODEMT000579267	Nradd	ENCODEMT000579267	Known	Genomic	None	None	None	None	None	None
m54284U_200901_184453/123603576/ccs	CATCAAGTGGAGAACACTGTCCCG	mm10	chr2	164074156	164118027	+	10	1263	6791	579270	ENSMUSG00000018209.15	ENCODEMT000579270	Stk4	ENCODEMT000579270	Known	ISM	Prefix	None	None	None	None	None
m54284U_200901_184453/8455830/ccs	CCGACAACGTCTGTCACCATCTTG	mm10	chr9	110624205	110624015	-	1	191	29156	579271	ENSMUSG00000032491.14	ENCODEMT000579271	Nradd	ENCODEMT000579271	Known	Genomic	None	None	None	None	None	None
m54284U_200831_121835/131204900/ccs	GATGAATCCACCTTACAGCGAAAC	mm10	chr2	164074156	164080085	+	2	665	6791	579266	ENSMUSG00000018209.15	ENCODEMT000579266	Stk4	ENCODEMT000579266	Known	ISM	Prefix	None	None	None	None	None
m54284U_200901_184453/121636647/ccs	GCTAACGAGACAGTGCTCTATTAC	mm10	chr9	110628053	110624796	-	11	1639	29157	579272	ENSMUSG00000056724.15	ENCODEMT000579272	Nbeal2	ENCODEMT000579272	Known	ISM	Suffix	None	None	None	None	None
m54284U_200901_184453/119538839/ccs	ATCATTCCGCTAACGAATTCATGG	mm10	chr2	164074138	164118121	+	10	1258	6791	579270	ENSMUSG00000018209.15	ENCODEMT000579270	Stk4	ENCODEMT000579270	Known	ISM	Prefix	None	None	None	None	None
m54284U_200901_184453/177472942/ccs	CCATCCTCAAACATCGAAACGATA	mm10	chr9	110628044	110624790	-	11	1593	29157	579272	ENSMUSG00000056724.15	ENCODEMT000579272	Nbeal2	ENCODEMT000579272	Known	ISM	Suffix	None	None	None	None	None
m54284U_200831_121835/92668806/ccs	GTCTGTCAGATGAATCTGGTATAC	mm10	chr9	110625846	110624797	-	3	679	29157	579273	ENSMUSG00000056724.15	ENCODEMT000579273	Nbeal2	ENCODEMT000579273	Known	ISM	Suffix	None	None	None	None	None
m54284U_200901_184453/64228064/ccs	GTACGCAACCAGTTCAACGTTAAC	mm10	chr2	164074160	164075334	+	1	1175	6791	579274	ENSMUSG00000018209.15	ENCODEMT000579274	Stk4	ENCODEMT000579274	Known	Genomic	None	None	None	None	None	None
m54284U_200831_121835/174065674/ccs	ATTGAGGACACCTTACACGGACTC	mm10	chr9	110628053	110626167	-	2	1439	29157	579275	ENSMUSG00000056724.15	ENCODEMT000579275	Nbeal2	ENCODEMT000579275	Known	ISM	None	None	None	None	None	None
m54284U_200831_121835/7667713/ccs	CCTAATCCAAGGTACAATAAGCTC	mm10	chr2	164074173	164086609	+	4	408	6791	579264	ENSMUSG00000018209.15	ENCODEMT000579264	Stk4	ENCODEMT000579264	Known	ISM	Prefix	None	None	None	None	None
m54284U_200901_184453/166528484/ccs	CCTCTATCCACTTCGAACTTACGA	mm10	chr2	164074163	164098487	+	7	770	6791	579268	ENSMUSG00000018209.15	ENCODEMT000579268	Stk4	ENCODEMT000579268	Known	ISM	Prefix	None	None	None	None	None
m54284U_200901_184453/63833598/ccs	CCATCCTCAACAACCAGCTATGCG	mm10	chr9	110629955	110627287	-	9	1309	29157	579276	ENSMUSG00000056724.15	ENCODEMT000579276	Nbeal2	ENCODEMT000579276	Known	NIC	None	None	None	None	None	None
m54284U_200901_184453/38078393/ccs	ATCATTCCGCTAACGATATAGTCG	mm10	chr2	164074168	164083318	+	4	3463	6791	579277	ENSMUSG00000018209.15	ENCODEMT000579277	Stk4	ENCODEMT000579277	Known	NNC	None	None	None	None	None	None
m54284U_200831_121835/171639015/ccs	ACACAGAAGACAGTGCGCTTATAG	mm10	chr9	110631455	110629978	-	5	648	29157	579278	ENSMUSG00000056724.15	ENCODEMT000579278	Nbeal2	ENCODEMT000579278	Known	ISM	None	None	None	None	None	None
m54284U_200901_184453/114753734/ccs	ATCATTCCTATCAGCAATAAGCTC	mm10	chr2	164074170	164080085	+	2	651	6791	579266	ENSMUSG00000018209.15	ENCODEMT000579266	Stk4	ENCODEMT000579266	Known	ISM	Prefix	None	None	None	None	None
m54284U_200901_184453/78054300/ccs	CCTCTATCCACTTCGACGTTCGAG	mm10	chr2	164074159	164118126	+	10	1242	6791	579270	ENSMUSG00000018209.15	ENCODEMT000579270	Stk4	ENCODEMT000579270	Known	ISM	Prefix	None	None	None	None	None
m54284U_200901_184453/144834605/ccs	CAATGGAAAGTCACTACGCGACTA	mm10	chr9	110631455	110631264	-	1	192	29157	579279	ENSMUSG00000056724.15	ENCODEMT000579279	Nbeal2	ENCODEMT000579279	Known	ISM	None	None	None	None	None	None
m54284U_200901_184453/89981834/ccs	AGATCGCACCTCCTGAAAACGATA	mm10	chr2	164079520	164118027	+	9	1164	6791	579280	ENSMUSG00000018209.15	ENCODEMT000579280	Stk4	ENCODEMT000579280	Known	ISM	Suffix	None	None	None	None	None
m54284U_200901_184453/76548170/ccs	AGAGTCAAAAGAGATCCGTTCGAG	mm10	chr9	110636067	110634613	-	3	1120	29157	579281	ENSMUSG00000056724.15	ENCODEMT000579281	Nbeal2	ENCODEMT000579281	Known	NIC	None	None	None	None	None	None
m54284U_200831_121835/134350561/ccs	AGATGTACAATCCGTCTACGGTTA	mm10	chr9	110636707	110634613	-	1	2095	29158	76756	ENSMUSG00000099275.1	ENSMUST00000184024.1	Mir8107	Mir8107-201	Known	Known	None	None	None	None	None	None
m54284U_200901_184453/153616843/ccs	ACATTGGCAAGGTACATGGTATAC	mm10	chr2	164079600	164080074	+	1	475	6791	579282	ENSMUSG00000018209.15	ENCODEMT000579282	Stk4	ENCODEMT000579282	Known	Genomic	None	None	None	None	None	None
m54284U_200831_121835/9568846/ccs	AATCCGTCCATACCAAGCTTATAG	mm10	chr9	110642273	110635069	-	16	2757	29157	579283	ENSMUSG00000056724.15	ENCODEMT000579283	Nbeal2	ENCODEMT000579283	Known	ISM	None	None	None	None	None	None
m54284U_200831_121835/55967982/ccs	CCGTGAGATCTTCACAACGCCGGC	mm10	chr2	164079721	164080081	+	1	358	6791	579282	ENSMUSG00000018209.15	ENCODEMT000579282	Stk4	ENCODEMT000579282	Known	Genomic	None	None	None	None	None	None
m54284U_200831_121835/74121928/ccs	AATCCGTCCATACCAAGCTTATAG	mm10	chr9	110642293	110635087	-	16	2768	29157	579283	ENSMUSG00000056724.15	ENCODEMT000579283	Nbeal2	ENCODEMT000579283	Known	ISM	None	None	None	None	None	None
m54284U_200831_121835/100992929/ccs	ATAGCGACACAGCAGAGAATAATG	mm10	chr9	110636707	110635069	-	6	833	29157	579284	ENSMUSG00000056724.15	ENCODEMT000579284	Nbeal2	ENCODEMT000579284	Known	ISM	Suffix	None	None	None	None	None
m54284U_200901_184453/168427594/ccs	CCTAATCCGCGAGTAACGTTCGAG	mm10	chr2	164085286	164085764	+	1	479	6791	579285	ENSMUSG00000018209.15	ENCODEMT000579285	Stk4	ENCODEMT000579285	Known	Genomic	None	None	None	None	None	None
m54284U_200831_121835/103546937/ccs	AATCCGTCCATACCAAGCTTATAG	mm10	chr9	110642293	110635087	-	16	2768	29157	579283	ENSMUSG00000056724.15	ENCODEMT000579283	Nbeal2	ENCODEMT000579283	Known	ISM	None	None	None	None	None	None
m54284U_200831_121835/106104181/ccs	AATCCGTCCATACCAAGCTTATAG	mm10	chr9	110642293	110635087	-	16	2768	29157	579283	ENSMUSG00000056724.15	ENCODEMT000579283	Nbeal2	ENCODEMT000579283	Known	ISM	None	None	None	None	None	None
m54284U_200901_184453/118164296/ccs	CTAAGGTCCCGAAGTACATGATCA	mm10	chr2	164085379	164088865	+	2	1256	6791	579286	ENSMUSG00000018209.15	ENCODEMT000579286	Stk4	ENCODEMT000579286	Known	ISM	None	None	None	None	None	None
m54284U_200831_121835/174850645/ccs	AATCCGTCCATACCAAGCTTATAG	mm10	chr9	110642293	110635087	-	16	2768	29157	579283	ENSMUSG00000056724.15	ENCODEMT000579283	Nbeal2	ENCODEMT000579283	Known	ISM	None	None	None	None	None	None
m54284U_200901_184453/151782188/ccs	ACATTGGCAATCCGTCCTGCTTTG	mm10	chr9	110654221	110637642	-	14	2772	29157	579287	ENSMUSG00000056724.15	ENCODEMT000579287	Nbeal2	ENCODEMT000579287	Known	NIC	None	None	None	None	None	None
m54284U_200901_184453/163053675/ccs	ACATTGGCCGACACACGAGGTTGA	mm10	chr2	164085490	164086003	+	1	514	6791	579285	ENSMUSG00000018209.15	ENCODEMT000579285	Stk4	ENCODEMT000579285	Known	Genomic	None	None	None	None	None	None
m54284U_200901_184453/140446082/ccs	ACATTGGCAATCCGTCCTGCTTTG	mm10	chr9	110654161	110637364	-	14	2772	29157	579287	ENSMUSG00000056724.15	ENCODEMT000579287	Nbeal2	ENCODEMT000579287	Known	NIC	None	None	None	None	None	None
m54284U_200901_184453/161483362/ccs	ACCACTGTCACCTTACTATTTAAG	mm10	chr9	110653985	110637646	-	15	2145	29157	579288	ENSMUSG00000056724.15	ENCODEMT000579288	Nbeal2	ENCODEMT000579288	Known	ISM	Prefix	None	None	None	None	None
m54284U_200901_184453/4852280/ccs	TATCAGCAGTCGTAGATGGTATAC	mm10	chr2	164086520	164089056	+	2	166	6791	579286	ENSMUSG00000018209.15	ENCODEMT000579286	Stk4	ENCODEMT000579286	Known	ISM	None	None	None	None	None	None
m54284U_200901_184453/127469624/ccs	ACCACTGTCACCTTACTATTTAAG	mm10	chr9	110654142	110637364	-	15	2145	29157	579288	ENSMUSG00000056724.15	ENCODEMT000579288	Nbeal2	ENCODEMT000579288	Known	ISM	Prefix	None	None	None	None	None
m54284U_200901_184453/52759053/ccs	AGTCACTAGAGTTAGCACTCGTAA	mm10	chr2	164086560	164118027	+	7	896	6791	579289	ENSMUSG00000018209.15	ENCODEMT000579289	Stk4	ENCODEMT000579289	Known	ISM	Suffix	None	None	None	None	None
m54284U_200831_121835/23726020/ccs	AATCCGTCCATACCAAGCTTATAG	mm10	chr9	110654105	110638820	-	12	1457	29157	579290	ENSMUSG00000056724.15	ENCODEMT000579290	Nbeal2	ENCODEMT000579290	Known	ISM	Prefix	None	None	None	None	None
m54284U_200831_121835/6095666/ccs	ACGCTCGAAAGACGGAACTCGTAA	mm10	chr2	164086567	164100591	+	6	825	6791	579291	ENSMUSG00000018209.15	ENCODEMT000579291	Stk4	ENCODEMT000579291	Known	ISM	Prefix	None	None	None	None	None
m54284U_200831_121835/4130475/ccs	ACCACTGTAAGACGGAGTCATATG	mm10	chr9	110642252	110638860	-	6	660	29157	579292	ENSMUSG00000056724.15	ENCODEMT000579292	Nbeal2	ENCODEMT000579292	Known	ISM	None	None	None	None	None	None
m54284U_200901_184453/24054296/ccs	ACAGCAGATTCACGCACTGCTTTG	mm10	chr9	110654078	110638664	-	12	1346	29157	579290	ENSMUSG00000056724.15	ENCODEMT000579290	Nbeal2	ENCODEMT000579290	Known	ISM	Prefix	None	None	None	None	None
m54284U_200901_184453/48038476/ccs	TGGAACAAAGCAGGAAGTTACGTA	mm10	chr2	164086673	164087488	+	1	816	6791	579293	ENSMUSG00000018209.15	ENCODEMT000579293	Stk4	ENCODEMT000579293	Known	Genomic	None	None	None	None	None	None
m54284U_200901_184453/98371545/ccs	CCTCCTGACCGACAACTGGGCATC	mm10	chr9	110642284	110642045	-	1	240	29157	579294	ENSMUSG00000056724.15	ENCODEMT000579294	Nbeal2	ENCODEMT000579294	Known	ISM	None	None	None	None	None	None
m54284U_200901_184453/134545695/ccs	CCTCCTGACTAAGGTCGTTCAACA	mm10	chr2	164089015	164089767	+	1	753	6791	579295	ENSMUSG00000018209.15	ENCODEMT000579295	Stk4	ENCODEMT000579295	Known	Genomic	None	None	None	None	None	None
m54284U_200901_184453/82971327/ccs	GCCACATACACTTCGAGCTGCATG	mm10	chr9	110653972	110642443	-	7	606	29157	579296	ENSMUSG00000056724.15	ENCODEMT000579296	Nbeal2	ENCODEMT000579296	Known	ISM	Prefix	None	None	None	None	None
m54284U_200901_184453/123799499/ccs	AATGTTGCAAGACGGAGTCATATG	mm10	chr2	164095545	164095768	+	1	224	6791	579297	ENSMUSG00000018209.15	ENCODEMT000579297	Stk4	ENCODEMT000579297	Known	Genomic	None	None	None	None	None	None
m54284U_200831_121835/36701559/ccs	TGGTGGTACAGATCTGCTAAGGGA	mm10	chr9	110653959	110644303	-	3	395	29157	579298	ENSMUSG00000056724.15	ENCODEMT000579298	Nbeal2	ENCODEMT000579298	Known	ISM	Prefix	None	None	None	None	None
m54284U_200901_184453/27656986/ccs	TGGTGGTACAGATCTGCTAAGGGA	mm10	chr9	110654142	110644302	-	3	394	29157	579298	ENSMUSG00000056724.15	ENCODEMT000579298	Nbeal2	ENCODEMT000579298	Known	ISM	Prefix	None	None	None	None	None
m54284U_200831_121835/139462190/ccs	ATTGAGGACACCTTACTGGTATAC	mm10	chr2	164096846	164118027	+	5	574	6791	579299	ENSMUSG00000018209.15	ENCODEMT000579299	Stk4	ENCODEMT000579299	Known	ISM	Suffix	None	None	None	None	None
m54284U_200901_184453/115148271/ccs	TGGTGGTACAGATCTGCTAAGGGA	mm10	chr9	110654142	110644302	-	3	394	29157	579298	ENSMUSG00000056724.15	ENCODEMT000579298	Nbeal2	ENCODEMT000579298	Known	ISM	Prefix	None	None	None	None	None
m54284U_200901_184453/78252695/ccs	GCTAACGAAGATCGCAATATTGGC	mm10	chr9	110645255	110644779	-	1	477	29157	579300	ENSMUSG00000056724.15	ENCODEMT000579300	Nbeal2	ENCODEMT000579300	Known	Genomic	None	None	None	None	None	None
m54284U_200831_121835/171903091/ccs	CATCAAGTGCCAAGACTGGTATAC	mm10	chr2	164098448	164118027	+	4	504	6791	579301	ENSMUSG00000018209.15	ENCODEMT000579301	Stk4	ENCODEMT000579301	Known	ISM	Suffix	None	None	None	None	None
m54284U_200901_184453/89392525/ccs	ACATTGGCAATCCGTCCTGCTTTG	mm10	chr9	110646119	110645519	-	1	601	29157	579302	ENSMUSG00000056724.15	ENCODEMT000579302	Nbeal2	ENCODEMT000579302	Known	Genomic	None	None	None	None	None	None
m54284U_200901_184453/66127847/ccs	AGCCATGCACAAGCTACGTCTAGG	mm10	chr2	164099104	164099431	+	1	328	6791	579303	ENSMUSG00000018209.15	ENCODEMT000579303	Stk4	ENCODEMT000579303	Known	Genomic	None	None	None	None	None	None
m54284U_200901_184453/39126127/ccs	ATTGAGGACACCTTACACGGACTC	mm10	chr9	110649945	110648704	-	1	1242	29157	579304	ENSMUSG00000056724.15	ENCODEMT000579304	Nbeal2	ENCODEMT000579304	Known	Genomic	None	None	None	None	None	None
m54284U_200831_121835/60623009/ccs	CGGATTGCCCTCTATCTTATTCTG	mm10	chr2	164099723	164118022	+	3	344	6791	18118	ENSMUSG00000018209.15	ENSMUST00000137866.1	Stk4	Stk4-204	Known	Known	None	None	None	None	None	None
m54284U_200831_121835/35981835/ccs	AAGGACACCAGCGTTATTGTCTTA	mm10	chr9	110652493	110652187	-	1	307	29157	579305	ENSMUSG00000056724.15	ENCODEMT000579305	Nbeal2	ENCODEMT000579305	Known	Genomic	None	None	None	None	None	None
m54284U_200901_184453/157221687/ccs	AAGAGATCTCTTCACAGGTGGAGC	mm10	chr9	110653303	110652187	-	1	1117	29157	579305	ENSMUSG00000056724.15	ENCODEMT000579305	Nbeal2	ENCODEMT000579305	Known	Genomic	None	None	None	None	None	None
m54284U_200831_121835/90901280/ccs	GATGAATCAAGAGATCACGCCGGC	mm10	chr2	164099723	164118027	+	3	349	6791	18118	ENSMUSG00000018209.15	ENSMUST00000137866.1	Stk4	Stk4-204	Known	Known	None	None	None	None	None	None
m54284U_200831_121835/55182360/ccs	GGAGAACAAGGCTAACCTAAGGGA	mm10	chr9	110656503	110711593	+	7	821	29160	76758	ENSMUSG00000019659.8	ENSMUST00000019803.8	Ccdc12	Ccdc12-201	Known	Known	None	None	None	None	None	None
m54284U_200901_184453/164104285/ccs	AAGACGGAACGTATCAACTCGTAA	mm10	chr9	110656512	110711593	+	7	812	29160	76758	ENSMUSG00000019659.8	ENSMUST00000019803.8	Ccdc12	Ccdc12-201	Known	Known	None	None	None	None	None	None
m54284U_200901_184453/10881824/ccs	GTACGCAATCCGTCTAGAGGTTGA	mm10	chr2	164099732	164118043	+	3	356	6791	18118	ENSMUSG00000018209.15	ENSMUST00000137866.1	Stk4	Stk4-204	Known	Known	None	None	None	None	None	None
m54284U_200901_184453/92406860/ccs	CCGAAGTAACACGACCATCATGCA	mm10	chr9	110656524	110709426	+	3	1184	29160	76762	ENSMUSG00000019659.8	ENSMUST00000199687.4	Ccdc12	Ccdc12-208	Known	Known	None	None	None	None	None	None
m54284U_200901_184453/38142523/ccs	AGTCACTAGTCTGTCACCGTTCTA	mm10	chr2	164099783	164118027	+	3	289	6791	18118	ENSMUSG00000018209.15	ENSMUST00000137866.1	Stk4	Stk4-204	Known	Known	None	None	None	None	None	None
m54284U_200901_184453/37817165/ccs	TCCGTCTACATCAAGTGTTCAACA	mm10	chr9	110656528	110711591	+	7	794	29160	76758	ENSMUSG00000019659.8	ENSMUST00000019803.8	Ccdc12	Ccdc12-201	Known	Known	None	None	None	None	None	None
m54284U_200831_121835/47514043/ccs	TGGTGGTATCCGTCTACCGTTCTA	mm10	chr9	110656530	110657691	+	1	1162	29160	76759	ENSMUSG00000019659.8	ENSMUST00000198077.1	Ccdc12	Ccdc12-206	Known	Known	None	None	None	None	None	None
m54284U_200901_184453/175638681/ccs	GATGAATCCTGAGCCATGGTATAC	mm10	chr2	164099783	164118027	+	3	289	6791	18118	ENSMUSG00000018209.15	ENSMUST00000137866.1	Stk4	Stk4-204	Known	Known	None	None	None	None	None	None
m54284U_200831_121835/101451841/ccs	CCTCTATCCACTTCGAACTTACGA	mm10	chr9	110656530	110658430	+	1	1901	29160	76759	ENSMUSG00000019659.8	ENSMUST00000198077.1	Ccdc12	Ccdc12-206	Known	Known	None	None	None	None	None	None
m54284U_200831_121835/124191579/ccs	CACTTCGAGAATCTGAGCCTGCAA	mm10	chr2	164100410	164118027	+	2	246	6791	579306	ENSMUSG00000018209.15	ENCODEMT000579306	Stk4	ENCODEMT000579306	Known	ISM	Suffix	None	None	None	None	None
m54284U_200901_184453/127337080/ccs	GTCTGTCAGATGAATCTGGTATAC	mm10	chr9	110656537	110711591	+	7	785	29160	76758	ENSMUSG00000019659.8	ENSMUST00000019803.8	Ccdc12	Ccdc12-201	Known	Known	None	None	None	None	None	None
m54284U_200901_184453/166658216/ccs	TCTTCACAACAGATTCTTGTCTTA	mm10	chr9	110656537	110711593	+	7	787	29160	76758	ENSMUSG00000019659.8	ENSMUST00000019803.8	Ccdc12	Ccdc12-201	Known	Known	None	None	None	None	None	None
m54284U_200901_184453/48368414/ccs	CCTCTATCCACTTCGACGTTCGAG	mm10	chr9	110656537	110657559	+	1	1023	29160	76759	ENSMUSG00000019659.8	ENSMUST00000198077.1	Ccdc12	Ccdc12-206	Known	Known	None	None	None	None	None	None
m54284U_200901_184453/33490316/ccs	GATGAATCCACCTTACGGTTCTTC	mm10	chr2	164100511	164151696	+	3	268	6791	579307	ENSMUSG00000018209.15	ENCODEMT000579307	Stk4	ENCODEMT000579307	Known	ISM	Suffix	None	None	None	None	None
m54284U_200901_184453/62784612/ccs	GACAGTGCGCGAGTAACGTTCGAG	mm10	chr9	110656537	110709265	+	3	1010	29160	76762	ENSMUSG00000019659.8	ENSMUST00000199687.4	Ccdc12	Ccdc12-208	Known	Known	None	None	None	None	None	None
m54284U_200901_184453/121504233/ccs	AACGCTTACAATGGAACATGATCA	mm10	chr9	110656537	110711308	+	7	502	29160	76758	ENSMUSG00000019659.8	ENSMUST00000019803.8	Ccdc12	Ccdc12-201	Known	Known	None	None	None	None	None	None
m54284U_200831_121835/91096252/ccs	CTGGCATACTGGCATATATAGTCG	mm10	chr2	164100576	164101723	+	1	1160	6791	579308	ENSMUSG00000018209.15	ENCODEMT000579308	Stk4	ENCODEMT000579308	Known	Genomic	None	None	None	None	None	None
m54284U_200901_184453/50135730/ccs	TGAAGAGAAAACATCGAAACGATA	mm10	chr9	110656540	110711593	+	7	784	29160	76758	ENSMUSG00000019659.8	ENSMUST00000019803.8	Ccdc12	Ccdc12-201	Known	Known	None	None	None	None	None	None
m54284U_200831_121835/53346891/ccs	TAGGATGAATGCCTAATGGTATAC	mm10	chr9	110656542	110657692	+	1	1151	29160	76759	ENSMUSG00000019659.8	ENSMUST00000198077.1	Ccdc12	Ccdc12-206	Known	Known	None	None	None	None	None	None
m54284U_200831_121835/174457895/ccs	ACAGCAGAAATCCGTCTGGCGCGC	mm10	chr2	164102910	164103380	+	1	471	6791	579309	ENSMUSG00000018209.15	ENCODEMT000579309	Stk4	ENCODEMT000579309	Known	Genomic	None	None	None	None	None	None
m54284U_200831_121835/153815455/ccs	CATCAAGTCATACCAATGGCGCGC	mm10	chr9	110656542	110711593	+	7	782	29160	76758	ENSMUSG00000019659.8	ENSMUST00000019803.8	Ccdc12	Ccdc12-201	Known	Known	None	None	None	None	None	None
m54284U_200901_184453/162073208/ccs	ACCACTGTATTGGCTCATATTGGC	mm10	chr9	110656871	110658083	+	1	1213	29160	76759	ENSMUSG00000019659.8	ENSMUST00000198077.1	Ccdc12	Ccdc12-206	Known	Known	None	None	None	None	None	None
m54284U_200831_121835/121439307/ccs	CATCAAGTGGAGAACACTGTCCCG	mm10	chr9	110656975	110657693	+	1	719	29160	76759	ENSMUSG00000019659.8	ENSMUST00000198077.1	Ccdc12	Ccdc12-206	Known	Known	None	None	None	None	None	None
m54284U_200901_184453/157352388/ccs	GTCTGTCAAGAGTCAAACGTTAAC	mm10	chr2	164105539	164106487	+	1	949	6791	579310	ENSMUSG00000018209.15	ENCODEMT000579310	Stk4	ENCODEMT000579310	Known	Genomic	None	None	None	None	None	None
m54284U_200831_121835/150406593/ccs	CTCAATGACAAGACTAACGTTAAC	mm10	chr9	110659039	110657398	-	1	1626	104686	579311	ENCODEMG000104686	ENCODEMT000579311	ENCODEMG000104686	ENCODEMT000579311	Antisense	Antisense	None	None	None	None	None	None
m54284U_200831_121835/43057645/ccs	CCGTGAGACGACTGGACTGTCCCG	mm10	chr2	164108177	164109068	+	1	892	6791	579312	ENSMUSG00000018209.15	ENCODEMT000579312	Stk4	ENCODEMT000579312	Known	Genomic	None	None	None	None	None	None
m54284U_200901_184453/124258571/ccs	GGAGAACACCGAAGTACGCTTAAA	mm10	chr9	110657519	110657691	+	1	173	29160	76759	ENSMUSG00000019659.8	ENSMUST00000198077.1	Ccdc12	Ccdc12-206	Known	Known	None	None	None	None	None	None
m54284U_200901_184453/125371636/ccs	TGGTGGTATCCGTCTAGCTGCATG	mm10	chr9	110659149	110660521	+	1	1373	29160	579313	ENSMUSG00000019659.8	ENCODEMT000579313	Ccdc12	ENCODEMT000579313	Known	Genomic	None	None	None	None	None	None
m54284U_200901_184453/155846812/ccs	AAACATCGAAGAGATCCGCGACTA	mm10	chr2	164117315	164118027	+	1	713	6791	579314	ENSMUSG00000018209.15	ENCODEMT000579314	Stk4	ENCODEMT000579314	Known	Genomic	None	None	None	None	None	None
m54284U_200901_184453/63309198/ccs	GCGAGTAACGCATACAACGCCGGC	mm10	chr9	110659529	110660651	+	1	1013	29160	579313	ENSMUSG00000019659.8	ENCODEMT000579313	Ccdc12	ENCODEMT000579313	Known	Genomic	None	None	None	None	None	None
m54284U_200831_121835/71632834/ccs	CCATCCTCAGAGTCAACGTGGTTG	mm10	chr9	110660380	110660922	+	1	433	29160	579313	ENSMUSG00000019659.8	ENCODEMT000579313	Ccdc12	ENCODEMT000579313	Known	Genomic	None	None	None	None	None	None
m54284U_200901_184453/121046592/ccs	AAGAGATCACACGACCATATTGGC	mm10	chr2	164119097	164120009	+	1	913	6791	579315	ENSMUSG00000018209.15	ENCODEMT000579315	Stk4	ENCODEMT000579315	Known	Genomic	None	None	None	None	None	None
m54284U_200831_121835/69797577/ccs	AACAACCATATCAGCAATAAGCTC	mm10	chr9	110662202	110662890	+	1	668	29160	579316	ENSMUSG00000019659.8	ENCODEMT000579316	Ccdc12	ENCODEMT000579316	Known	Genomic	None	None	None	None	None	None
m54284U_200901_184453/152700183/ccs	CGGATTGCCCTCTATCTTATTCTG	mm10	chr9	110662601	110662817	+	1	217	29160	579316	ENSMUSG00000019659.8	ENCODEMT000579316	Ccdc12	ENCODEMT000579316	Known	Genomic	None	None	None	None	None	None
m54284U_200831_121835/25363699/ccs	AGCCATGCAACGCTTAATATTGGC	mm10	chr2	164121050	164121630	+	1	581	6791	579317	ENSMUSG00000018209.15	ENCODEMT000579317	Stk4	ENCODEMT000579317	Known	Genomic	None	None	None	None	None	None
m54284U_200831_121835/6161808/ccs	ACGCTCGAAAGACGGACTGCTTTG	mm10	chr9	110665314	110665763	+	1	450	29160	579318	ENSMUSG00000019659.8	ENCODEMT000579318	Ccdc12	ENCODEMT000579318	Known	Genomic	None	None	None	None	None	None
m54284U_200831_121835/119997168/ccs	GTGTTCTAGCGAGTAATTCGCTAC	mm10	chr2	164121050	164121434	+	1	385	6791	579317	ENSMUSG00000018209.15	ENCODEMT000579317	Stk4	ENCODEMT000579317	Known	Genomic	None	None	None	None	None	None
m54284U_200831_121835/156764516/ccs	AGATGTACAATCCGTCTACGGTTA	mm10	chr2	164121050	164121440	+	1	391	6791	579317	ENSMUSG00000018209.15	ENCODEMT000579317	Stk4	ENCODEMT000579317	Known	Genomic	None	None	None	None	None	None
m54284U_200901_184453/114098630/ccs	GGTGCGAAGAATCTGAGTTCAACA	mm10	chr9	110665833	110665615	-	1	219	104687	579319	ENCODEMG000104687	ENCODEMT000579319	ENCODEMG000104687	ENCODEMT000579319	Antisense	Antisense	None	None	None	None	None	None
m54284U_200901_184453/165414789/ccs	AGTCACTAGAGTTAGCCTGCTTTG	mm10	chr2	164121050	164121617	+	1	568	6791	579317	ENSMUSG00000018209.15	ENCODEMT000579317	Stk4	ENCODEMT000579317	Known	Genomic	None	None	None	None	None	None
m54284U_200831_121835/157813139/ccs	GAGCTGAACCATCCTCACGGACTC	mm10	chr9	110668290	110670409	+	1	2120	29160	579320	ENSMUSG00000019659.8	ENCODEMT000579320	Ccdc12	ENCODEMT000579320	Known	Genomic	None	None	None	None	None	None
m54284U_200901_184453/168493162/ccs	AGTCACTAGAGTTAGCCTGCTTTG	mm10	chr2	164121050	164121633	+	1	584	6791	579317	ENSMUSG00000018209.15	ENCODEMT000579317	Stk4	ENCODEMT000579317	Known	Genomic	None	None	None	None	None	None
m54284U_200901_184453/107741532/ccs	GAGCTGAACCATCCTCACGGACTC	mm10	chr9	110668290	110670409	+	1	2120	29160	579320	ENSMUSG00000019659.8	ENCODEMT000579320	Ccdc12	ENCODEMT000579320	Known	Genomic	None	None	None	None	None	None
m54284U_200831_121835/63113930/ccs	AGTACAAGATAGCGACTGCTTGGG	mm10	chr9	110669090	110669375	+	1	286	29160	579320	ENSMUSG00000019659.8	ENCODEMT000579320	Ccdc12	ENCODEMT000579320	Known	Genomic	None	None	None	None	None	None
m54284U_200831_121835/5047785/ccs	CCATCCTCAAACATCGAAACGATA	mm10	chr2	164122114	164123014	+	1	901	6791	579321	ENSMUSG00000018209.15	ENCODEMT000579321	Stk4	ENCODEMT000579321	Known	Genomic	None	None	None	None	None	None
m54284U_200901_184453/121308584/ccs	AAGAGATCTGGAACAATGGGCATC	mm10	chr9	110671166	110672948	+	1	1783	29160	579322	ENSMUSG00000019659.8	ENCODEMT000579322	Ccdc12	ENCODEMT000579322	Known	Genomic	None	None	None	None	None	None
m54284U_200831_121835/171378370/ccs	ATGCCTAAAGTCACTAGTTCAACA	mm10	chr2	164123029	164123258	+	1	230	6791	579323	ENSMUSG00000018209.15	ENCODEMT000579323	Stk4	ENCODEMT000579323	Known	Genomic	None	None	None	None	None	None
m54284U_200901_184453/78316668/ccs	ACAGCAGAACGTATCATGGGCATC	mm10	chr9	110673911	110675354	+	1	1444	29160	579324	ENSMUSG00000019659.8	ENCODEMT000579324	Ccdc12	ENCODEMT000579324	Known	Genomic	None	None	None	None	None	None
m54284U_200901_184453/137890017/ccs	AGTCACTAATAGCGACGTCCGTAG	mm10	chr2	164125797	164127542	+	1	1746	6791	579325	ENSMUSG00000018209.15	ENCODEMT000579325	Stk4	ENCODEMT000579325	Known	Genomic	None	None	None	None	None	None
m54284U_200901_184453/59900209/ccs	CGAACTTATCTTCACACGTTCGAG	mm10	chr9	110675452	110675689	+	1	238	29160	579326	ENSMUSG00000019659.8	ENCODEMT000579326	Ccdc12	ENCODEMT000579326	Known	Genomic	None	None	None	None	None	None
m54284U_200831_121835/48301062/ccs	ACCACTGTAAGACGGAGTCATATG	mm10	chr9	110676059	110676436	+	1	378	29160	579327	ENSMUSG00000019659.8	ENCODEMT000579327	Ccdc12	ENCODEMT000579327	Known	Genomic	None	None	None	None	None	None
m54284U_200831_121835/176227268/ccs	GCCAAGACTCCGTCTAGCTTATAG	mm10	chr2	164128774	164129459	+	1	686	6791	579328	ENSMUSG00000018209.15	ENCODEMT000579328	Stk4	ENCODEMT000579328	Known	Genomic	None	None	None	None	None	None
m54284U_200831_121835/45679162/ccs	TCTTCACAAACGTGATTATAGTCG	mm10	chr9	110675727	110676440	+	1	344	29160	579327	ENSMUSG00000019659.8	ENCODEMT000579327	Ccdc12	ENCODEMT000579327	Known	Genomic	None	None	None	None	None	None
m54284U_200831_121835/66128332/ccs	GACAGTGCGCCACATATTCCGATC	mm10	chr9	110676756	110677421	+	1	666	29160	579329	ENSMUSG00000019659.8	ENCODEMT000579329	Ccdc12	ENCODEMT000579329	Known	Genomic	None	None	None	None	None	None
m54284U_200831_121835/51447491/ccs	CCTAATCCAAGGTACAATAAGCTC	mm10	chr2	164131402	164129344	-	1	2059	104688	579330	ENCODEMG000104688	ENCODEMT000579330	ENCODEMG000104688	ENCODEMT000579330	Antisense	Antisense	None	None	None	None	None	None
m54284U_200831_121835/92799630/ccs	TCTTCACAGCTCGGTAACGCCGGC	mm10	chr9	110676715	110677428	+	1	394	29160	579329	ENSMUSG00000019659.8	ENCODEMT000579329	Ccdc12	ENCODEMT000579329	Known	Genomic	None	None	None	None	None	None
m54284U_200901_184453/133237224/ccs	TAGGATGAACACAGAAAAACGATA	mm10	chr9	110676715	110677428	+	1	394	29160	579329	ENSMUSG00000019659.8	ENCODEMT000579329	Ccdc12	ENCODEMT000579329	Known	Genomic	None	None	None	None	None	None
m54284U_200831_121835/36635707/ccs	ACCTCCAACGAACTTAAGGTAATA	mm10	chr9	110676830	110677560	+	1	411	29160	579329	ENSMUSG00000019659.8	ENCODEMT000579329	Ccdc12	ENCODEMT000579329	Known	Genomic	None	None	None	None	None	None
m54284U_200831_121835/23528536/ccs	CCTCTATCCACTTCGAACTTACGA	mm10	chr2	164129738	164134409	+	1	4672	6791	579331	ENSMUSG00000018209.15	ENCODEMT000579331	Stk4	ENCODEMT000579331	Known	Genomic	None	None	None	None	None	None
m54284U_200901_184453/119538253/ccs	GACAGTGCGCCACATAGTTTGTGA	mm10	chr9	110677482	110678181	+	1	700	29160	579332	ENSMUSG00000019659.8	ENCODEMT000579332	Ccdc12	ENCODEMT000579332	Known	Genomic	None	None	None	None	None	None
m54284U_200831_121835/45680632/ccs	AAGAGATCACACGACCATATTGGC	mm10	chr2	164130364	164131504	+	1	862	6791	579331	ENSMUSG00000018209.15	ENCODEMT000579331	Stk4	ENCODEMT000579331	Known	Genomic	None	None	None	None	None	None
m54284U_200831_121835/17631559/ccs	AAACATCGAAGAGATCCGCGACTA	mm10	chr2	164130686	164133144	+	1	2180	6791	579331	ENSMUSG00000018209.15	ENCODEMT000579331	Stk4	ENCODEMT000579331	Known	Genomic	None	None	None	None	None	None
m54284U_200901_184453/157092138/ccs	TCTTCACAGCTCGGTAACGTTAAC	mm10	chr9	110678791	110680241	+	1	1457	29160	579333	ENSMUSG00000019659.8	ENCODEMT000579333	Ccdc12	ENCODEMT000579333	Known	Genomic	None	None	None	None	None	None
m54284U_200901_184453/179373515/ccs	CACTTCGAAACCGAGACGCGACTA	mm10	chr2	164131830	164133144	+	1	1036	6791	579331	ENSMUSG00000018209.15	ENCODEMT000579331	Stk4	ENCODEMT000579331	Known	Genomic	None	None	None	None	None	None
m54284U_200831_121835/94504903/ccs	TGAAGAGAAGCCATGCCTATTTCA	mm10	chr9	110681938	110682719	+	1	782	29160	579334	ENSMUSG00000019659.8	ENCODEMT000579334	Ccdc12	ENCODEMT000579334	Known	Genomic	None	None	None	None	None	None
m54284U_200901_184453/25495097/ccs	CACTTCGAAACCGAGACGCGACTA	mm10	chr2	164133399	164133107	-	1	293	104689	579335	ENCODEMG000104689	ENCODEMT000579335	ENCODEMG000104689	ENCODEMT000579335	Antisense	Antisense	None	None	None	None	None	None
m54284U_200831_121835/109642812/ccs	GTCTGTCAGATGAATCACGGACTC	mm10	chr9	110683999	110685278	+	1	1280	29160	579336	ENSMUSG00000019659.8	ENCODEMT000579336	Ccdc12	ENCODEMT000579336	Known	Genomic	None	None	None	None	None	None
m54284U_200901_184453/120193564/ccs	CCATCCTCAAACATCGAAACGATA	mm10	chr2	164133258	164136409	+	1	2873	6791	579331	ENSMUSG00000018209.15	ENCODEMT000579331	Stk4	ENCODEMT000579331	Known	Genomic	None	None	None	None	None	None
m54284U_200901_184453/83100245/ccs	CGACACACCAATGGAAGAGGTTGA	mm10	chr9	110684003	110684569	+	1	567	29160	579336	ENSMUSG00000019659.8	ENCODEMT000579336	Ccdc12	ENCODEMT000579336	Known	Genomic	None	None	None	None	None	None
m54284U_200831_121835/109052770/ccs	AAGACGGAACGTATCACTGCTTTG	mm10	chr9	110684338	110685983	+	1	1646	29160	579336	ENSMUSG00000019659.8	ENCODEMT000579336	Ccdc12	ENCODEMT000579336	Known	Genomic	None	None	None	None	None	None
m54284U_200831_121835/120653349/ccs	CCATCCTCAAACATCGAAACGATA	mm10	chr2	164133258	164136409	+	1	2873	6791	579331	ENSMUSG00000018209.15	ENCODEMT000579331	Stk4	ENCODEMT000579331	Known	Genomic	None	None	None	None	None	None
m54284U_200831_121835/109250212/ccs	AATCCGTCCCAGTTCACTGCTTTG	mm10	chr9	110686075	110686645	+	1	571	29160	579337	ENSMUSG00000019659.8	ENCODEMT000579337	Ccdc12	ENCODEMT000579337	Known	Genomic	None	None	None	None	None	None
m54284U_200901_184453/142673213/ccs	CCATCCTCAAACATCGAAACGATA	mm10	chr2	164133258	164136409	+	1	2873	6791	579331	ENSMUSG00000018209.15	ENCODEMT000579331	Stk4	ENCODEMT000579331	Known	Genomic	None	None	None	None	None	None
m54284U_200901_184453/154536158/ccs	AGTCACTAGAGTTAGCCTGCTTTG	mm10	chr9	110686075	110686645	+	1	571	29160	579337	ENSMUSG00000019659.8	ENCODEMT000579337	Ccdc12	ENCODEMT000579337	Known	Genomic	None	None	None	None	None	None
m54284U_200901_184453/151849594/ccs	TGGTGGTAGCCACATAATCATGCA	mm10	chr2	164133898	164135467	+	1	1291	6791	579331	ENSMUSG00000018209.15	ENCODEMT000579331	Stk4	ENCODEMT000579331	Known	Genomic	None	None	None	None	None	None
m54284U_200831_121835/103285683/ccs	AACTCACCGATGAATCCGAACGTC	mm10	chr9	110689369	110690248	+	1	880	29160	579338	ENSMUSG00000019659.8	ENCODEMT000579338	Ccdc12	ENCODEMT000579338	Known	Genomic	None	None	None	None	None	None
m54284U_200901_184453/150536646/ccs	AAGAGATCACACGACCATATTGGC	mm10	chr2	164135343	164135480	+	1	138	6791	579339	ENSMUSG00000018209.15	ENCODEMT000579339	Stk4	ENCODEMT000579339	Known	Genomic	None	None	None	None	None	None
m54284U_200901_184453/16844388/ccs	ACAAGCTAACACAGAAGAAATTAG	mm10	chr9	110689602	110689965	+	1	364	29160	579338	ENSMUSG00000019659.8	ENCODEMT000579338	Ccdc12	ENCODEMT000579338	Known	Genomic	None	None	None	None	None	None
m54284U_200831_121835/148439413/ccs	CCTCTATCCACTTCGACGTTCGAG	mm10	chr9	110692762	110691853	-	1	910	104690	579340	ENCODEMG000104690	ENCODEMT000579340	ENCODEMG000104690	ENCODEMT000579340	Antisense	Antisense	None	None	None	None	None	None
m54284U_200901_184453/110889085/ccs	CAATGGAAAGCACCTCATCTATAA	mm10	chr2	164151955	164152150	+	1	196	6791	579341	ENSMUSG00000018209.15	ENCODEMT000579341	Stk4	ENCODEMT000579341	Known	Genomic	None	None	None	None	None	None
m54284U_200831_121835/133628421/ccs	GATGAATCCACCTTACGGTTCTTC	mm10	chr9	110692331	110693455	+	1	1125	29160	579342	ENSMUSG00000019659.8	ENCODEMT000579342	Ccdc12	ENCODEMT000579342	Known	Genomic	None	None	None	None	None	None
m54284U_200901_184453/147850580/ccs	AACAACCAAGATCGCACTGCTTTG	mm10	chr2	164152243	164154417	+	1	2175	6791	579343	ENSMUSG00000018209.15	ENCODEMT000579343	Stk4	ENCODEMT000579343	Known	Genomic	None	None	None	None	None	None
m54284U_200831_121835/178719537/ccs	TGAAGAGAAAACATCGAAACGATA	mm10	chr9	110692363	110711590	+	6	615	29160	579344	ENSMUSG00000019659.8	ENCODEMT000579344	Ccdc12	ENCODEMT000579344	Known	ISM	Suffix	None	None	None	None	None
m54284U_200901_184453/136905739/ccs	CACTTCGAAACCGAGAGAATAATG	mm10	chr2	164152322	164155104	+	1	2690	6791	579343	ENSMUSG00000018209.15	ENCODEMT000579343	Stk4	ENCODEMT000579343	Known	Genomic	None	None	None	None	None	None
m54284U_200901_184453/3016550/ccs	ACTATGCAAACCGAGAATATTGGC	mm10	chr9	110692383	110692487	+	1	90	29160	579342	ENSMUSG00000019659.8	ENCODEMT000579342	Ccdc12	ENCODEMT000579342	Known	Genomic	None	None	None	None	None	None
m54284U_200901_184453/141558837/ccs	CACTTCGAAACCGAGAGAATAATG	mm10	chr2	164152322	164155104	+	1	2690	6791	579343	ENSMUSG00000018209.15	ENCODEMT000579343	Stk4	ENCODEMT000579343	Known	Genomic	None	None	None	None	None	None
m54284U_200901_184453/36308847/ccs	CCTCTATCCACTTCGACGTTCGAG	mm10	chr9	110692391	110695504	+	1	3099	29160	579342	ENSMUSG00000019659.8	ENCODEMT000579342	Ccdc12	ENCODEMT000579342	Known	Genomic	None	None	None	None	None	None
m54284U_200901_184453/112331048/ccs	ACACGACCCAAGACTATTGTCTTA	mm10	chr9	110693039	110695504	+	1	2451	29160	579342	ENSMUSG00000019659.8	ENCODEMT000579342	Ccdc12	ENCODEMT000579342	Known	Genomic	None	None	None	None	None	None
m54284U_200901_184453/110493724/ccs	CCATCCTCAACAACCACGTCTAGG	mm10	chr2	164153284	164155299	+	1	1923	6791	579343	ENSMUSG00000018209.15	ENCODEMT000579343	Stk4	ENCODEMT000579343	Known	Genomic	None	None	None	None	None	None
m54284U_200901_184453/78382899/ccs	ACACGACCCAAGACTATTGTCTTA	mm10	chr9	110693039	110695504	+	1	2451	29160	579342	ENSMUSG00000019659.8	ENCODEMT000579342	Ccdc12	ENCODEMT000579342	Known	Genomic	None	None	None	None	None	None
m54284U_200831_121835/55968420/ccs	AAGGACACGACAGTGCTCGTTTCG	mm10	chr2	164153481	164153886	+	1	313	6791	579343	ENSMUSG00000018209.15	ENCODEMT000579343	Stk4	ENCODEMT000579343	Known	Genomic	None	None	None	None	None	None
m54284U_200831_121835/8849114/ccs	ACAGCAGAACGTATCAATCCGCGA	mm10	chr9	110693062	110695504	+	1	2428	29160	579342	ENSMUSG00000019659.8	ENCODEMT000579342	Ccdc12	ENCODEMT000579342	Known	Genomic	None	None	None	None	None	None
m54284U_200901_184453/82577001/ccs	ACTATGCAAACCGAGAATATTGGC	mm10	chr2	164153482	164154415	+	1	841	6791	579343	ENSMUSG00000018209.15	ENCODEMT000579343	Stk4	ENCODEMT000579343	Known	Genomic	None	None	None	None	None	None
m54284U_200901_184453/47120856/ccs	ACCACTGTCACCTTACTCTATTAC	mm10	chr9	110693501	110695504	+	1	2004	29160	579345	ENSMUSG00000019659.8	ENCODEMT000579345	Ccdc12	ENCODEMT000579345	Known	Genomic	None	None	None	None	None	None
m54284U_200901_184453/167708430/ccs	TCTTCACAGCTCGGTAACGTTAAC	mm10	chr2	164153660	164154407	+	1	655	6791	579343	ENSMUSG00000018209.15	ENCODEMT000579343	Stk4	ENCODEMT000579343	Known	Genomic	None	None	None	None	None	None
m54284U_200831_121835/75172621/ccs	CAAGGAGCATAGCGACTACGGTTA	mm10	chr9	110694249	110695669	+	1	1375	29160	579345	ENSMUSG00000019659.8	ENCODEMT000579345	Ccdc12	ENCODEMT000579345	Known	Genomic	None	None	None	None	None	None
m54284U_200901_184453/48038323/ccs	CAAGGAGCACAAGCTATGGTATAC	mm10	chr2	164153724	164155263	+	1	1447	6791	579343	ENSMUSG00000018209.15	ENCODEMT000579343	Stk4	ENCODEMT000579343	Known	Genomic	None	None	None	None	None	None
m54284U_200901_184453/47187259/ccs	GCTAACGAAGATCGCATGTCTGAA	mm10	chr9	110694872	110695504	+	1	587	29160	579345	ENSMUSG00000019659.8	ENCODEMT000579345	Ccdc12	ENCODEMT000579345	Known	Genomic	None	None	None	None	None	None
m54284U_200901_184453/120588451/ccs	ACACGACCAGAGTCAATTCGCTAC	mm10	chr9	110694953	110695504	+	1	506	29160	579345	ENSMUSG00000019659.8	ENCODEMT000579345	Ccdc12	ENCODEMT000579345	Known	Genomic	None	None	None	None	None	None
m54284U_200901_184453/13371460/ccs	CAAGGAGCATAGCGACTACGGTTA	mm10	chr2	164154618	164154871	+	1	254	6791	579346	ENSMUSG00000018209.15	ENCODEMT000579346	Stk4	ENCODEMT000579346	Known	Genomic	None	None	None	None	None	None
m54284U_200831_121835/109709561/ccs	AAGAGATCTCTTCACAGGTGGAGC	mm10	chr9	110694953	110695504	+	1	506	29160	579345	ENSMUSG00000019659.8	ENCODEMT000579345	Ccdc12	ENCODEMT000579345	Known	Genomic	None	None	None	None	None	None
m54284U_200901_184453/124061033/ccs	AAGAGATCTGGAACAATGGGCATC	mm10	chr2	164154417	164155480	+	1	863	6791	579346	ENSMUSG00000018209.15	ENCODEMT000579346	Stk4	ENCODEMT000579346	Known	Genomic	None	None	None	None	None	None
m54284U_200831_121835/79496182/ccs	ACATTGGCAACTCACCATATTGGC	mm10	chr9	110696606	110696777	+	1	172	29160	579347	ENSMUSG00000019659.8	ENCODEMT000579347	Ccdc12	ENCODEMT000579347	Known	Genomic	None	None	None	None	None	None
m54284U_200831_121835/104597795/ccs	ACCTCCAACGAACTTAAGGTAATA	mm10	chr9	110700912	110702153	+	2	847	29160	579348	ENSMUSG00000019659.8	ENCODEMT000579348	Ccdc12	ENCODEMT000579348	Known	Genomic	None	None	None	None	None	None
m54284U_200901_184453/76351066/ccs	CCATCCTCAACAACCAGCTATGCG	mm10	chr2	164155177	164155506	+	1	330	6791	579349	ENSMUSG00000018209.15	ENCODEMT000579349	Stk4	ENCODEMT000579349	Known	Genomic	None	None	None	None	None	None
m54284U_200831_121835/70647992/ccs	CAAGGAGCATAGCGACCATAGCTA	mm10	chr9	110701246	110701490	+	1	245	29160	579350	ENSMUSG00000019659.8	ENCODEMT000579350	Ccdc12	ENCODEMT000579350	Known	Genomic	None	None	None	None	None	None
m54284U_200901_184453/55116465/ccs	CAAGGAGCATAGCGACTACGGTTA	mm10	chr2	164416917	164416455	-	1	463	104691	579351	ENCODEMG000104691	ENCODEMT000579351	ENCODEMG000104691	ENCODEMT000579351	Intergenic	Intergenic	None	None	None	None	None	None
m54284U_200901_184453/103678041/ccs	TGAAGAGACCGTGAGAGAGCACAA	mm10	chr9	110704796	110705307	+	1	512	29160	579352	ENSMUSG00000019659.8	ENCODEMT000579352	Ccdc12	ENCODEMT000579352	Known	Genomic	None	None	None	None	None	None
m54284U_200831_121835/132449246/ccs	AATGTTGCAAGACGGATGGCGCGC	mm10	chr9	110704839	110705499	+	1	661	29160	579352	ENSMUSG00000019659.8	ENCODEMT000579352	Ccdc12	ENCODEMT000579352	Known	Genomic	None	None	None	None	None	None
m54284U_200901_184453/8192007/ccs	GATGAATCCTGAGCCATGGTATAC	mm10	chr2	164425225	164423465	-	1	1767	6810	579353	ENSMUSG00000017009.3	ENCODEMT000579353	Sdc4	ENCODEMT000579353	Known	Genomic	None	None	None	None	None	None
m54284U_200831_121835/149358554/ccs	AGATCGCAACAGATTCAAACGATA	mm10	chr9	110705689	110704856	-	1	834	104692	579354	ENCODEMG000104692	ENCODEMT000579354	ENCODEMG000104692	ENCODEMT000579354	Antisense	Antisense	None	None	None	None	None	None
m54284U_200831_121835/157222306/ccs	CAAGGAGCATAGCGACTACGGTTA	mm10	chr2	164424185	164423465	-	1	721	6810	579353	ENSMUSG00000017009.3	ENCODEMT000579353	Sdc4	ENCODEMT000579353	Known	Genomic	None	None	None	None	None	None
m54284U_200901_184453/112591637/ccs	AACGCTTACAATGGAAAAACGATA	mm10	chr9	110705319	110705500	+	1	182	29160	579355	ENSMUSG00000019659.8	ENCODEMT000579355	Ccdc12	ENCODEMT000579355	Known	Genomic	None	None	None	None	None	None
m54284U_200901_184453/144181144/ccs	AGCCATGCACAAGCTACGTCTAGG	mm10	chr2	164425720	164424247	-	1	1474	6810	579353	ENSMUSG00000017009.3	ENCODEMT000579353	Sdc4	ENCODEMT000579353	Known	Genomic	None	None	None	None	None	None
m54284U_200831_121835/29231654/ccs	GATGAATCCTGAGCCATGGTATAC	mm10	chr2	164424816	164424247	-	1	570	6810	579353	ENSMUSG00000017009.3	ENCODEMT000579353	Sdc4	ENCODEMT000579353	Known	Genomic	None	None	None	None	None	None
m54284U_200901_184453/113180674/ccs	GTACGCAACCAGTTCAACGCCGGC	mm10	chr9	110705779	110706011	+	1	233	29160	579356	ENSMUSG00000019659.8	ENCODEMT000579356	Ccdc12	ENCODEMT000579356	Known	Genomic	None	None	None	None	None	None
m54284U_200831_121835/117834847/ccs	CGGATTGCGTGTTCTAGGTTCTTC	mm10	chr9	110705500	110705975	+	1	197	29160	579356	ENSMUSG00000019659.8	ENCODEMT000579356	Ccdc12	ENCODEMT000579356	Known	Genomic	None	None	None	None	None	None
m54284U_200831_121835/162990428/ccs	AGTACAAGATTGGCTCATTCATGG	mm10	chr2	164443186	164424247	-	5	2464	6810	18153	ENSMUSG00000017009.3	ENSMUST00000017153.3	Sdc4	Sdc4-201	Known	Known	None	None	None	None	None	None
m54284U_200831_121835/76023319/ccs	CATACCAAAACCGAGACGTGGTTG	mm10	chr9	110705501	110706359	+	1	580	29160	579356	ENSMUSG00000019659.8	ENCODEMT000579356	Ccdc12	ENCODEMT000579356	Known	Genomic	None	None	None	None	None	None
m54284U_200831_121835/70387751/ccs	AGTACAAGATTGGCTCATTCATGG	mm10	chr2	164425360	164424250	-	1	1117	6810	579353	ENSMUSG00000017009.3	ENCODEMT000579353	Sdc4	ENCODEMT000579353	Known	Genomic	None	None	None	None	None	None
m54284U_200831_121835/66257800/ccs	TCTTCACAAACGTGATTATAGTCG	mm10	chr9	110709072	110711549	+	1	2478	29160	579357	ENSMUSG00000019659.8	ENCODEMT000579357	Ccdc12	ENCODEMT000579357	Known	Genomic	None	None	None	None	None	None
m54284U_200901_184453/120914350/ccs	GCCAAGACCTGAGCCAGTGCTAGC	mm10	chr2	164426099	164424250	-	1	1850	6810	579353	ENSMUSG00000017009.3	ENCODEMT000579353	Sdc4	ENCODEMT000579353	Known	Genomic	None	None	None	None	None	None
m54284U_200831_121835/175899901/ccs	TGGAACAACAGCGTTATTCATCGC	mm10	chr9	110709260	110710410	+	1	852	29160	579357	ENSMUSG00000019659.8	ENCODEMT000579357	Ccdc12	ENCODEMT000579357	Known	Genomic	None	None	None	None	None	None
m54284U_200901_184453/32573652/ccs	GACTAGTACGACTGGACCATCTTG	mm10	chr9	110709488	110711267	+	1	1481	29160	579357	ENSMUSG00000019659.8	ENCODEMT000579357	Ccdc12	ENCODEMT000579357	Known	Genomic	None	None	None	None	None	None
m54284U_200831_121835/116720670/ccs	CACCTTACATCCTGTATTACCTCG	mm10	chr2	164443186	164424250	-	5	2455	6810	18153	ENSMUSG00000017009.3	ENSMUST00000017153.3	Sdc4	Sdc4-201	Known	Known	None	None	None	None	None	None
m54284U_200901_184453/33948130/ccs	ACCACTGTCACCTTACTCTATTAC	mm10	chr9	110710220	110711591	+	2	1284	29160	579358	ENSMUSG00000019659.8	ENCODEMT000579358	Ccdc12	ENCODEMT000579358	Known	ISM	Suffix	None	None	None	None	None
m54284U_200901_184453/127796114/ccs	AATCCGTCCAAGACTACGTTCGAG	mm10	chr2	164443187	164424252	-	5	2447	6810	18153	ENSMUSG00000017009.3	ENSMUST00000017153.3	Sdc4	Sdc4-201	Known	Known	None	None	None	None	None	None
m54284U_200901_184453/53346954/ccs	AATGTTGCGAACAGGCAGGTAATA	mm10	chr9	110711211	110711990	+	1	481	29160	579357	ENSMUSG00000019659.8	ENCODEMT000579357	Ccdc12	ENCODEMT000579357	Known	Genomic	None	None	None	None	None	None
m54284U_200831_121835/135857186/ccs	AGTCACTAGAGTTAGCACTCGTAA	mm10	chr2	164443186	164424252	-	5	2455	6810	18153	ENSMUSG00000017009.3	ENSMUST00000017153.3	Sdc4	Sdc4-201	Known	Known	None	None	None	None	None	None
m54284U_200831_121835/100272975/ccs	TGGCTTCACGACACACCATAGCTA	mm10	chr9	110712503	110713209	+	1	707	104693	579359	ENCODEMG000104693	ENCODEMT000579359	ENCODEMG000104693	ENCODEMT000579359	Intergenic	Intergenic	None	None	None	None	None	None
m54284U_200831_121835/164235354/ccs	AGTCACTAGAGTTAGCACTCGTAA	mm10	chr2	164443186	164424252	-	5	2443	6810	18153	ENSMUSG00000017009.3	ENSMUST00000017153.3	Sdc4	Sdc4-201	Known	Known	None	None	None	None	None	None
m54284U_200901_184453/98241322/ccs	TGGTGGTAGCCACATAGCCGTGTA	mm10	chr9	110712629	110713365	+	1	737	104693	579359	ENCODEMG000104693	ENCODEMT000579359	ENCODEMG000104693	ENCODEMT000579359	Intergenic	Intergenic	None	None	None	None	None	None
m54284U_200901_184453/119341491/ccs	CAGATCTGACAGCAGAACTCGTAA	mm10	chr2	164443186	164424252	-	5	2453	6810	18153	ENSMUSG00000017009.3	ENSMUST00000017153.3	Sdc4	Sdc4-201	Known	Known	None	None	None	None	None	None
m54284U_200901_184453/162138962/ccs	AAGGTACAGCCACATATTCCGATC	mm10	chr9	110713973	110715016	+	1	1044	104694	579360	ENCODEMG000104694	ENCODEMT000579360	ENCODEMG000104694	ENCODEMT000579360	Intergenic	Intergenic	None	None	None	None	None	None
m54284U_200901_184453/163906789/ccs	AATCCGTCCAAGACTACGTTCGAG	mm10	chr2	164443187	164424252	-	5	2454	6810	18153	ENSMUSG00000017009.3	ENSMUST00000017153.3	Sdc4	Sdc4-201	Known	Known	None	None	None	None	None	None
m54284U_200901_184453/101516863/ccs	CAGATCTGAGATCGCAGGGTAGCG	mm10	chr9	110714450	110715531	+	1	1082	104694	579360	ENCODEMG000104694	ENCODEMT000579360	ENCODEMG000104694	ENCODEMT000579360	Intergenic	Intergenic	None	None	None	None	None	None
m54284U_200901_184453/96405105/ccs	AGGCTAACGACTAGTACGTTCGAG	mm10	chr2	164443186	164424253	-	5	2452	6810	18153	ENSMUSG00000017009.3	ENSMUST00000017153.3	Sdc4	Sdc4-201	Known	Known	None	None	None	None	None	None
m54284U_200831_121835/60819126/ccs	AAGACGGACATCAAGTCCATCTTG	mm10	chr9	110717565	110717740	+	1	176	104695	579361	ENCODEMG000104695	ENCODEMT000579361	ENCODEMG000104695	ENCODEMT000579361	Intergenic	Intergenic	None	None	None	None	None	None
m54284U_200831_121835/15795259/ccs	CAGCGTTAACACAGAACGTTCGAG	mm10	chr2	164443186	164424253	-	5	2443	6810	18153	ENSMUSG00000017009.3	ENSMUST00000017153.3	Sdc4	Sdc4-201	Known	Known	None	None	None	None	None	None
m54284U_200831_121835/38603149/ccs	CGAACTTACCGACAACCTTTGGTC	mm10	chr9	110718124	110718380	+	1	257	104696	579362	ENCODEMG000104696	ENCODEMT000579362	ENCODEMG000104696	ENCODEMT000579362	Intergenic	Intergenic	None	None	None	None	None	None
m54284U_200831_121835/17629610/ccs	CTAAGGTCCCGAAGTAAAACGATA	mm10	chr2	164425892	164424255	-	1	1638	6810	579353	ENSMUSG00000017009.3	ENCODEMT000579353	Sdc4	ENCODEMT000579353	Known	Genomic	None	None	None	None	None	None
m54284U_200901_184453/116066515/ccs	AAGGACACAACCGAGAGACCTTTC	mm10	chr9	110722267	110722090	-	1	178	29162	579363	ENSMUSG00000032492.14	ENCODEMT000579363	Pth1r	ENCODEMT000579363	Known	Genomic	None	None	None	None	None	None
m54284U_200831_121835/40044162/ccs	ACAGCAGAAATCCGTCTGGCGCGC	mm10	chr2	164424993	164424255	-	1	739	6810	579353	ENSMUSG00000017009.3	ENCODEMT000579353	Sdc4	ENCODEMT000579353	Known	Genomic	None	None	None	None	None	None
m54284U_200831_121835/169937129/ccs	AGGCTAACGACTAGTACGTTCGAG	mm10	chr9	110732644	110722126	-	14	1866	29162	579364	ENSMUSG00000032492.14	ENCODEMT000579364	Pth1r	ENCODEMT000579364	Known	NNC	None	None	None	None	None	None
m54284U_200831_121835/59705221/ccs	CAACCACACATCAAGTATAAGCTC	mm10	chr2	164443186	164424255	-	5	2450	6810	18153	ENSMUSG00000017009.3	ENSMUST00000017153.3	Sdc4	Sdc4-201	Known	Known	None	None	None	None	None	None
m54284U_200831_121835/30409125/ccs	AATGTTGCCCATCCTCCTTTGGTC	mm10	chr9	110747895	110748212	+	1	318	29163	579365	ENSMUSG00000059741.13	ENCODEMT000579365	Myl3	ENCODEMT000579365	Known	Genomic	None	None	None	None	None	None
m54284U_200831_121835/62063505/ccs	AATCCGTCCCAGTTCAACTCGTAA	mm10	chr2	164425415	164424255	-	1	1161	6810	579353	ENSMUSG00000017009.3	ENCODEMT000579353	Sdc4	ENCODEMT000579353	Known	Genomic	None	None	None	None	None	None
m54284U_200901_184453/4523179/ccs	CCTAATCCAAGGTACAACCGTACG	mm10	chr9	110880161	110898496	+	26	3195	29171	579366	ENSMUSG00000044037.15	ENCODEMT000579366	Als2cl	ENCODEMT000579366	Known	NNC	None	None	None	None	None	None
m54284U_200831_121835/138282470/ccs	ACAGCAGAACGTATCAATCCGCGA	mm10	chr2	164443186	164424255	-	5	2450	6810	18153	ENSMUSG00000017009.3	ENSMUST00000017153.3	Sdc4	Sdc4-201	Known	Known	None	None	None	None	None	None
m54284U_200901_184453/6685612/ccs	GCCACATAGAGCTGAAGCTGCATG	mm10	chr9	110880179	110886445	+	7	764	29171	579367	ENSMUSG00000044037.15	ENCODEMT000579367	Als2cl	ENCODEMT000579367	Known	ISM	Prefix	None	None	None	None	None
m54284U_200831_121835/149686097/ccs	GATGAATCCTGAGCCATGGTATAC	mm10	chr2	164425342	164424255	-	1	1088	6810	579353	ENSMUSG00000017009.3	ENCODEMT000579353	Sdc4	ENCODEMT000579353	Known	Genomic	None	None	None	None	None	None
m54284U_200901_184453/95617092/ccs	AGGCTAACTATCAGCATCGTTTCG	mm10	chr9	110880200	110891880	+	16	1740	29171	579368	ENSMUSG00000044037.15	ENCODEMT000579368	Als2cl	ENCODEMT000579368	Known	NIC	None	None	None	None	None	None
m54284U_200831_121835/158335342/ccs	GCTAACGAGACAGTGCTCTATTAC	mm10	chr2	164443187	164424255	-	5	2451	6810	18153	ENSMUSG00000017009.3	ENSMUST00000017153.3	Sdc4	Sdc4-201	Known	Known	None	None	None	None	None	None
m54284U_200831_121835/155780077/ccs	AGTCACTAGAGTTAGCCTGCTTTG	mm10	chr9	110880773	110882329	+	1	1557	29171	579369	ENSMUSG00000044037.15	ENCODEMT000579369	Als2cl	ENCODEMT000579369	Known	Genomic	None	None	None	None	None	None
m54284U_200831_121835/167773568/ccs	AGTGGTCAACACGACCATCCGCGA	mm10	chr2	164443186	164424255	-	5	2450	6810	18153	ENSMUSG00000017009.3	ENSMUST00000017153.3	Sdc4	Sdc4-201	Known	Known	None	None	None	None	None	None
m54284U_200831_121835/94833151/ccs	CAATGGAAAGTCACTACGCGACTA	mm10	chr9	110881703	110882261	+	1	243	29171	579369	ENSMUSG00000044037.15	ENCODEMT000579369	Als2cl	ENCODEMT000579369	Known	Genomic	None	None	None	None	None	None
m54284U_200901_184453/52756771/ccs	CTGGCATAAGTACAAGACGTTAAC	mm10	chr9	110886474	110889126	+	5	332	29171	579370	ENSMUSG00000044037.15	ENCODEMT000579370	Als2cl	ENCODEMT000579370	Known	ISM	Prefix	None	None	None	None	None
m54284U_200901_184453/9306412/ccs	CAACCACACATCAAGTATAAGCTC	mm10	chr2	164443186	164424255	-	5	2450	6810	18153	ENSMUSG00000017009.3	ENSMUST00000017153.3	Sdc4	Sdc4-201	Known	Known	None	None	None	None	None	None
m54284U_200831_121835/154338449/ccs	ATTGAGGACACCTTACACGGACTC	mm10	chr9	110888124	110895341	+	12	1575	29171	579371	ENSMUSG00000044037.15	ENCODEMT000579371	Als2cl	ENCODEMT000579371	Known	NNC	None	None	None	None	None	None
m54284U_200901_184453/25035801/ccs	ACGCTCGAAAGACGGAACTCGTAA	mm10	chr2	164425033	164424255	-	1	779	6810	579353	ENSMUSG00000017009.3	ENCODEMT000579353	Sdc4	ENCODEMT000579353	Known	Genomic	None	None	None	None	None	None
m54284U_200901_184453/6553900/ccs	CATACCAAGACTAGTATGAAGCAA	mm10	chr9	110892639	110893068	+	1	430	29171	579372	ENSMUSG00000044037.15	ENCODEMT000579372	Als2cl	ENCODEMT000579372	Known	Genomic	None	None	None	None	None	None
m54284U_200901_184453/79823246/ccs	ACAGCAGAACGTATCAATCCGCGA	mm10	chr2	164443186	164424255	-	5	2450	6810	18153	ENSMUSG00000017009.3	ENSMUST00000017153.3	Sdc4	Sdc4-201	Known	Known	None	None	None	None	None	None
m54284U_200831_121835/20384040/ccs	CCTCCTGACCATCCTCGCTTATAG	mm10	chr9	110893847	110896304	+	3	1567	29171	579373	ENSMUSG00000044037.15	ENCODEMT000579373	Als2cl	ENCODEMT000579373	Known	ISM	None	None	None	None	None	None
m54284U_200901_184453/100205253/ccs	AGATGTACCTGTAGCCGCCTGCAA	mm10	chr2	164426023	164424255	-	1	1775	6810	579353	ENSMUSG00000017009.3	ENCODEMT000579353	Sdc4	ENCODEMT000579353	Known	Genomic	None	None	None	None	None	None
m54284U_200901_184453/153355998/ccs	AAGACGGAACGTATCACTGCTTTG	mm10	chr9	110893992	110899549	+	9	2285	29171	579374	ENSMUSG00000044037.15	ENCODEMT000579374	Als2cl	ENCODEMT000579374	Known	ISM	Suffix	None	None	None	None	None
m54284U_200901_184453/161285527/ccs	ATTGAGGAATTGGCTCATTCATGG	mm10	chr2	164443186	164424255	-	5	2450	6810	18153	ENSMUSG00000017009.3	ENSMUST00000017153.3	Sdc4	Sdc4-201	Known	Known	None	None	None	None	None	None
m54284U_200831_121835/122421899/ccs	AACAACCAAATGTTGCACTCGTAA	mm10	chr2	164443186	164424255	-	5	2450	6810	18153	ENSMUSG00000017009.3	ENSMUST00000017153.3	Sdc4	Sdc4-201	Known	Known	None	None	None	None	None	None
m54284U_200901_184453/12716833/ccs	AACGCTTAAGCAGGAATATAGTCG	mm10	chr9	110895189	110896294	+	1	1154	29171	579375	ENSMUSG00000044037.15	ENCODEMT000579375	Als2cl	ENCODEMT000579375	Known	Genomic	None	None	None	None	None	None
m54284U_200831_121835/136513993/ccs	TGGCTTCAGCTCGGTATCTATTAC	mm10	chr2	164425047	164424255	-	1	793	6810	579353	ENSMUSG00000017009.3	ENCODEMT000579353	Sdc4	ENCODEMT000579353	Known	Genomic	None	None	None	None	None	None
m54284U_200901_184453/112002307/ccs	AACGCTTACAATGGAAAAACGATA	mm10	chr9	110895826	110900530	+	6	2527	29171	579376	ENSMUSG00000044037.15	ENCODEMT000579376	Als2cl	ENCODEMT000579376	Known	ISM	Suffix	None	None	None	None	None
m54284U_200831_121835/138610423/ccs	TAGGATGAACACAGAAAAACGATA	mm10	chr2	164443186	164424255	-	5	2450	6810	18153	ENSMUSG00000017009.3	ENSMUST00000017153.3	Sdc4	Sdc4-201	Known	Known	None	None	None	None	None	None
m54284U_200831_121835/21955570/ccs	GATGAATCAGTGGTCAGAATAATG	mm10	chr9	110896050	110896481	+	1	552	29171	579375	ENSMUSG00000044037.15	ENCODEMT000579375	Als2cl	ENCODEMT000579375	Known	Genomic	None	None	None	None	None	None
m54284U_200831_121835/16058549/ccs	AAGACGGAACAGATTCGGTTCTTC	mm10	chr9	110896050	110896328	+	1	397	29171	579375	ENSMUSG00000044037.15	ENCODEMT000579375	Als2cl	ENCODEMT000579375	Known	Genomic	None	None	None	None	None	None
m54284U_200831_121835/142018717/ccs	ATTGAGGAATTGGCTCATTCATGG	mm10	chr2	164443186	164424255	-	5	2450	6810	18153	ENSMUSG00000017009.3	ENSMUST00000017153.3	Sdc4	Sdc4-201	Known	Known	None	None	None	None	None	None
m54284U_200831_121835/152372742/ccs	CCTCCTGACTAAGGTCATCATGCA	mm10	chr9	110897258	110898412	+	1	1148	29171	579377	ENSMUSG00000044037.15	ENCODEMT000579377	Als2cl	ENCODEMT000579377	Known	Genomic	None	None	None	None	None	None
m54284U_200831_121835/150798553/ccs	CACCTTACATCCTGTATTACCTCG	mm10	chr2	164443186	164424255	-	5	2458	6810	18153	ENSMUSG00000017009.3	ENSMUST00000017153.3	Sdc4	Sdc4-201	Known	Known	None	None	None	None	None	None
m54284U_200901_184453/57542081/ccs	ATAGCGACACAGCAGAGAATAATG	mm10	chr9	110897799	110899140	+	3	860	29171	579378	ENSMUSG00000044037.15	ENCODEMT000579378	Als2cl	ENCODEMT000579378	Known	ISM	Suffix	None	None	None	None	None
m54284U_200831_121835/175243571/ccs	AGGCTAACGACTAGTACGTTCGAG	mm10	chr2	164425705	164424255	-	1	1451	6810	579353	ENSMUSG00000017009.3	ENCODEMT000579353	Sdc4	ENCODEMT000579353	Known	Genomic	None	None	None	None	None	None
m54284U_200901_184453/91292036/ccs	ATAGCGACACAGCAGAGAATAATG	mm10	chr9	110897701	110899140	+	3	846	29171	579378	ENSMUSG00000044037.15	ENCODEMT000579378	Als2cl	ENCODEMT000579378	Known	ISM	Suffix	None	None	None	None	None
m54284U_200901_184453/40568045/ccs	ATTGAGGAATTGGCTCATTCATGG	mm10	chr2	164443186	164424255	-	5	2450	6810	18153	ENSMUSG00000017009.3	ENSMUST00000017153.3	Sdc4	Sdc4-201	Known	Known	None	None	None	None	None	None
m54284U_200901_184453/95225607/ccs	ATAGCGACCCTCTATCGAGGTTGA	mm10	chr9	110897701	110898548	+	3	254	29171	579378	ENSMUSG00000044037.15	ENCODEMT000579378	Als2cl	ENCODEMT000579378	Known	ISM	Suffix	None	None	None	None	None
m54284U_200831_121835/92537754/ccs	AGAGTCAAAAGAGATCACTTACGA	mm10	chr9	110898418	110899821	+	1	1643	29171	579377	ENSMUSG00000044037.15	ENCODEMT000579377	Als2cl	ENCODEMT000579377	Known	Genomic	None	None	None	None	None	None
m54284U_200901_184453/86246181/ccs	CAACCACACATCAAGTATAAGCTC	mm10	chr2	164443186	164424255	-	5	2450	6810	18153	ENSMUSG00000017009.3	ENSMUST00000017153.3	Sdc4	Sdc4-201	Known	Known	None	None	None	None	None	None
m54284U_200901_184453/57412438/ccs	CAAGACTACACCTTACCATGATCA	mm10	chr9	110900514	110899706	-	1	809	104697	579379	ENCODEMG000104697	ENCODEMT000579379	ENCODEMG000104697	ENCODEMT000579379	Antisense	Antisense	None	None	None	None	None	None
m54284U_200901_184453/94044825/ccs	AGTACAAGATTGGCTCATTCATGG	mm10	chr2	164425187	164424255	-	1	933	6810	579353	ENSMUSG00000017009.3	ENCODEMT000579353	Sdc4	ENCODEMT000579353	Known	Genomic	None	None	None	None	None	None
m54284U_200901_184453/98435890/ccs	TCTTCACACTGTAGCCCGTTCGAG	mm10	chr2	164428909	164424255	-	2	2000	6810	579380	ENSMUSG00000017009.3	ENCODEMT000579380	Sdc4	ENCODEMT000579380	Known	ISM	Suffix	None	None	None	None	None
m54284U_200831_121835/169741138/ccs	AACTCACCGATGAATCCGAACGTC	mm10	chr9	110961595	110962594	+	1	1000	29176	579381	ENSMUSG00000032495.8	ENCODEMT000579381	Lrrc2	ENCODEMT000579381	Known	Genomic	None	None	None	None	None	None
m54284U_200901_184453/3476173/ccs	GATGAATCCACCTTACAGCGAAAC	mm10	chr9	110982019	110982234	+	1	216	29176	579382	ENSMUSG00000032495.8	ENCODEMT000579382	Lrrc2	ENCODEMT000579382	Known	Genomic	None	None	None	None	None	None
m54284U_200901_184453/123340276/ccs	ACAGCAGAACGTATCAATCCGCGA	mm10	chr2	164443186	164424255	-	5	2450	6810	18153	ENSMUSG00000017009.3	ENSMUST00000017153.3	Sdc4	Sdc4-201	Known	Known	None	None	None	None	None	None
m54284U_200901_184453/17959074/ccs	CCGACAACGTCTGTCATTGTCTTA	mm10	chr9	111118076	111222175	+	13	1436	29186	579383	ENSMUSG00000032497.17	ENCODEMT000579383	Lrrfip2	ENCODEMT000579383	Known	ISM	Prefix	None	None	None	None	None
m54284U_200831_121835/165610139/ccs	ACAGCAGAACGTATCAATCCGCGA	mm10	chr2	164443186	164424256	-	5	2449	6810	18153	ENSMUSG00000017009.3	ENSMUST00000017153.3	Sdc4	Sdc4-201	Known	Known	None	None	None	None	None	None
m54284U_200831_121835/5768720/ccs	GCTAACGAAGATCGCATGTCTGAA	mm10	chr9	111118083	111216403	+	11	1715	29186	579384	ENSMUSG00000032497.17	ENCODEMT000579384	Lrrfip2	ENCODEMT000579384	Known	ISM	Prefix	None	None	None	None	None
m54284U_200901_184453/2295913/ccs	ACAGCAGAACGTATCAATCCGCGA	mm10	chr2	164443186	164424256	-	5	2449	6810	18153	ENSMUSG00000017009.3	ENSMUST00000017153.3	Sdc4	Sdc4-201	Known	Known	None	None	None	None	None	None
m54284U_200901_184453/131270799/ccs	CCATCCTCATCATTCCGCTTATAG	mm10	chr9	111118105	111205772	+	9	1010	29186	579385	ENSMUSG00000032497.17	ENCODEMT000579385	Lrrfip2	ENCODEMT000579385	Known	ISM	Prefix	None	None	None	None	None
m54284U_200901_184453/103547734/ccs	CCGACAACGTCTGTCATTGTCTTA	mm10	chr2	164424468	164424256	-	1	213	6810	579353	ENSMUSG00000017009.3	ENCODEMT000579353	Sdc4	ENCODEMT000579353	Known	Genomic	None	None	None	None	None	None
