## Supplementary material for "Mapping and modeling the genomic basis of differential RNA isoform expression at single-cell resolution with LR-Split-seq": Supupplemental Tables: S1_c2c12_talon_read_annot.tsv (part 333 of 337)

read_name	dataset	genome_build	chrom	read_start	read_end	strand	n_exons	read_length	gene_ID	transcript_ID	annot_gene_id	annot_transcript_id	annot_gene_name	annot_transcript_name	gene_novelty	transcript_novelty	ISM_subtype	fraction_As	custom_label	allelic_label	start_support	end_support
m54284U_200901_184453/22415620/ccs	GCGAGTAAAACTCACCACTGCGCA	mm10	chr9	111118110	111141279	+	3	442	29186	579386	ENSMUSG00000032497.17	ENCODEMT000579386	Lrrfip2	ENCODEMT000579386	Known	ISM	Prefix	None	None	None	None	None
m54284U_200831_121835/23333723/ccs	AGGCTAACGACTAGTACGTTCGAG	mm10	chr2	164424448	164424257	-	1	192	6810	579353	ENSMUSG00000017009.3	ENCODEMT000579353	Sdc4	ENCODEMT000579353	Known	Genomic	None	None	None	None	None	None
m54284U_200831_121835/55575142/ccs	ACGCTCGAAAGACGGACTGCTTTG	mm10	chr9	111118111	111121192	+	1	3082	29186	579387	ENSMUSG00000032497.17	ENCODEMT000579387	Lrrfip2	ENCODEMT000579387	Known	Genomic	None	None	None	None	None	None
m54284U_200831_121835/72747190/ccs	GATGAATCCTGAGCCATGGTATAC	mm10	chr2	164425785	164424257	-	1	1529	6810	579353	ENSMUSG00000017009.3	ENCODEMT000579353	Sdc4	ENCODEMT000579353	Known	Genomic	None	None	None	None	None	None
m54284U_200831_121835/76220009/ccs	CACCTTACATCCTGTAGGGTAGCG	mm10	chr9	111118113	111120801	+	1	2689	29186	579387	ENSMUSG00000032497.17	ENCODEMT000579387	Lrrfip2	ENCODEMT000579387	Known	Genomic	None	None	None	None	None	None
m54284U_200831_121835/82642994/ccs	GTGTTCTAGCGAGTAACGTTCGAG	mm10	chr2	164443186	164424257	-	5	2448	6810	18153	ENSMUSG00000017009.3	ENSMUST00000017153.3	Sdc4	Sdc4-201	Known	Known	None	None	None	None	None	None
m54284U_200831_121835/147130166/ccs	CAATGGAATGGCTTCATGGCGCGC	mm10	chr9	111118120	111199687	+	8	829	29186	579388	ENSMUSG00000032497.17	ENCODEMT000579388	Lrrfip2	ENCODEMT000579388	Known	ISM	Prefix	None	None	None	None	None
m54284U_200831_121835/134743824/ccs	AATCCGTCCCAGTTCAACTCGTAA	mm10	chr2	164424816	164424257	-	1	560	6810	579353	ENSMUSG00000017009.3	ENCODEMT000579353	Sdc4	ENCODEMT000579353	Known	Genomic	None	None	None	None	None	None
m54284U_200901_184453/49611030/ccs	AGCCATGCACAAGCTAGCTATGCG	mm10	chr9	111118120	111163303	+	5	1028	29186	579389	ENSMUSG00000032497.17	ENCODEMT000579389	Lrrfip2	ENCODEMT000579389	Known	NNC	None	None	None	None	None	None
m54284U_200901_184453/65210797/ccs	ACGCTCGACCTCTATCGGGTAGCG	mm10	chr9	111118149	111217458	+	11	2732	29186	579384	ENSMUSG00000032497.17	ENCODEMT000579384	Lrrfip2	ENCODEMT000579384	Known	ISM	Prefix	None	None	None	None	None
m54284U_200831_121835/149489309/ccs	GAGCTGAACCATCCTCTGGTATAC	mm10	chr2	164443181	164424257	-	5	2443	6810	18153	ENSMUSG00000017009.3	ENSMUST00000017153.3	Sdc4	Sdc4-201	Known	Known	None	None	None	None	None	None
m54284U_200901_184453/173672754/ccs	GAGCTGAACATCAAGTACGGACTC	mm10	chr9	111118124	111161384	+	4	563	29186	579390	ENSMUSG00000032497.17	ENCODEMT000579390	Lrrfip2	ENCODEMT000579390	Known	ISM	Prefix	None	None	None	None	None
m54284U_200831_121835/166070713/ccs	AGTGGTCACTGGCATAAAACGATA	mm10	chr2	164443186	164424257	-	5	2448	6810	18153	ENSMUSG00000017009.3	ENSMUST00000017153.3	Sdc4	Sdc4-201	Known	Known	None	None	None	None	None	None
m54284U_200831_121835/143197230/ccs	TGGTGGTAGACAGTGCATCGCATA	mm10	chr9	111118125	111224222	+	15	1827	29186	76841	ENSMUSG00000032497.17	ENSMUST00000196981.4	Lrrfip2	Lrrfip2-205	Known	Known	None	None	None	None	None	None
m54284U_200831_121835/170525487/ccs	AGAGTCAACAATGGAAATAAGCTC	mm10	chr2	164443190	164424257	-	5	2452	6810	18153	ENSMUSG00000017009.3	ENSMUST00000017153.3	Sdc4	Sdc4-201	Known	Known	None	None	None	None	None	None
m54284U_200831_121835/39454303/ccs	ACAGCAGAACGTATCATGGGCATC	mm10	chr9	111118126	111141331	+	3	426	29186	579386	ENSMUSG00000032497.17	ENCODEMT000579386	Lrrfip2	ENCODEMT000579386	Known	ISM	Prefix	None	None	None	None	None
m54284U_200831_121835/170721478/ccs	GCCACATACACTTCGACCGTTCTA	mm10	chr2	164425269	164424257	-	1	1006	6810	579353	ENSMUSG00000017009.3	ENCODEMT000579353	Sdc4	ENCODEMT000579353	Known	Genomic	None	None	None	None	None	None
m54284U_200901_184453/47514175/ccs	GCCAAGACTCCGTCTATTATTCTG	mm10	chr9	111118120	111199783	+	8	831	29186	579388	ENSMUSG00000032497.17	ENCODEMT000579388	Lrrfip2	ENCODEMT000579388	Known	ISM	Prefix	None	None	None	None	None
m54284U_200901_184453/143722722/ccs	AGAGTCAAGGTGCGAAGACCTTTC	mm10	chr9	111118127	111199682	+	16	1324	29186	579391	ENSMUSG00000032497.17	ENCODEMT000579391	Lrrfip2	ENCODEMT000579391	Known	NIC	None	None	None	None	None	None
m54284U_200901_184453/26543197/ccs	CAAGGAGCGCTCGGTACCGTTCTA	mm10	chr9	111118137	111205889	+	9	1026	29186	579385	ENSMUSG00000032497.17	ENCODEMT000579385	Lrrfip2	ENCODEMT000579385	Known	ISM	Prefix	None	None	None	None	None
m54284U_200831_121835/172886134/ccs	ACCACTGTCACCTTACTCTATTAC	mm10	chr2	164443186	164424257	-	5	2448	6810	18153	ENSMUSG00000017009.3	ENSMUST00000017153.3	Sdc4	Sdc4-201	Known	Known	None	None	None	None	None	None
m54284U_200831_121835/69273386/ccs	CTAAGGTCCCGAAGTAAAACGATA	mm10	chr9	111118157	111224191	+	15	1764	29186	76841	ENSMUSG00000032497.17	ENSMUST00000196981.4	Lrrfip2	Lrrfip2-205	Known	Known	None	None	None	None	None	None
m54284U_200901_184453/27788084/ccs	GAGCTGAACCATCCTCTGGTATAC	mm10	chr2	164443181	164424257	-	5	2443	6810	18153	ENSMUSG00000017009.3	ENSMUST00000017153.3	Sdc4	Sdc4-201	Known	Known	None	None	None	None	None	None
m54284U_200901_184453/61670166/ccs	AGTCACTAAGATGTACAATTTCTC	mm10	chr9	111118177	111141291	+	3	335	29186	579386	ENSMUSG00000032497.17	ENCODEMT000579386	Lrrfip2	ENCODEMT000579386	Known	ISM	Prefix	None	None	None	None	None
m54284U_200901_184453/116591266/ccs	CCGACAACGTCTGTCATTGTCTTA	mm10	chr9	111118227	111222237	+	13	1320	29186	579383	ENSMUSG00000032497.17	ENCODEMT000579383	Lrrfip2	ENCODEMT000579383	Known	ISM	Prefix	None	None	None	None	None
m54284U_200901_184453/93391280/ccs	AATCCGTCCCAGTTCAACTCGTAA	mm10	chr2	164443186	164424257	-	5	2448	6810	18153	ENSMUSG00000017009.3	ENSMUST00000017153.3	Sdc4	Sdc4-201	Known	Known	None	None	None	None	None	None
m54284U_200831_121835/20318536/ccs	ATCATTCCTATCAGCAATAAGCTC	mm10	chr9	111118211	111224193	+	15	1705	29186	76841	ENSMUSG00000032497.17	ENSMUST00000196981.4	Lrrfip2	Lrrfip2-205	Known	Known	None	None	None	None	None	None
m54284U_200901_184453/105578772/ccs	GGTGCGAAGATAGACACGTTCGAG	mm10	chr2	164425914	164424257	-	1	1658	6810	579353	ENSMUSG00000017009.3	ENCODEMT000579353	Sdc4	ENCODEMT000579353	Known	Genomic	None	None	None	None	None	None
m54284U_200831_121835/136972805/ccs	ACACAGAACTGGCATAGTGGGTTC	mm10	chr9	111121866	111122345	+	1	480	29186	579392	ENSMUSG00000032497.17	ENCODEMT000579392	Lrrfip2	ENCODEMT000579392	Known	Genomic	None	None	None	None	None	None
m54284U_200901_184453/135856682/ccs	ACATTGGCAAGGTACATGGTATAC	mm10	chr2	164426226	164424257	-	1	1970	6810	579353	ENSMUSG00000017009.3	ENCODEMT000579353	Sdc4	ENCODEMT000579353	Known	Genomic	None	None	None	None	None	None
m54284U_200901_184453/95619592/ccs	TAGGATGAACACAGAAAAACGATA	mm10	chr9	111123184	111122073	-	1	1112	104698	579393	ENCODEMG000104698	ENCODEMT000579393	ENCODEMG000104698	ENCODEMT000579393	Antisense	Antisense	None	None	None	None	None	None
m54284U_200901_184453/174590158/ccs	GGTGCGAAGATAGACACGTTCGAG	mm10	chr2	164443186	164424257	-	5	2457	6810	18153	ENSMUSG00000017009.3	ENSMUST00000017153.3	Sdc4	Sdc4-201	Known	Known	None	None	None	None	None	None
m54284U_200901_184453/179701413/ccs	AGGCTAACGACTAGTACGTTCGAG	mm10	chr2	164443186	164424257	-	5	2448	6810	18153	ENSMUSG00000017009.3	ENSMUST00000017153.3	Sdc4	Sdc4-201	Known	Known	None	None	None	None	None	None
m54284U_200831_121835/17499430/ccs	CACTTCGAACACAGAATCTTAATC	mm10	chr9	111124480	111124760	+	1	281	29186	579394	ENSMUSG00000032497.17	ENCODEMT000579394	Lrrfip2	ENCODEMT000579394	Known	Genomic	None	None	None	None	None	None
m54284U_200831_121835/3671313/ccs	GTGTTCTAGCGAGTAACGTTCGAG	mm10	chr2	164443186	164424257	-	5	2448	6810	18153	ENSMUSG00000017009.3	ENSMUST00000017153.3	Sdc4	Sdc4-201	Known	Known	None	None	None	None	None	None
m54284U_200901_184453/45088823/ccs	CAGCGTTACAATGGAATAATACGC	mm10	chr9	111126736	111127456	+	1	721	29186	579395	ENSMUSG00000032497.17	ENCODEMT000579395	Lrrfip2	ENCODEMT000579395	Known	Genomic	None	None	None	None	None	None
m54284U_200831_121835/60230423/ccs	ACATTGGCAAGGTACATGGTATAC	mm10	chr2	164426226	164424257	-	1	1970	6810	579353	ENSMUSG00000017009.3	ENCODEMT000579353	Sdc4	ENCODEMT000579353	Known	Genomic	None	None	None	None	None	None
m54284U_200831_121835/99551588/ccs	AATCCGTCCAAGACTACGTTCGAG	mm10	chr9	111127755	111128710	+	1	956	29186	579396	ENSMUSG00000032497.17	ENCODEMT000579396	Lrrfip2	ENCODEMT000579396	Known	Genomic	None	None	None	None	None	None
m54284U_200831_121835/112986943/ccs	GCCACATACACTTCGACCGTTCTA	mm10	chr2	164425269	164424257	-	1	1013	6810	579353	ENSMUSG00000017009.3	ENCODEMT000579353	Sdc4	ENCODEMT000579353	Known	Genomic	None	None	None	None	None	None
m54284U_200831_121835/49350681/ccs	AATCCGTCCAAGACTACGTTCGAG	mm10	chr9	111127457	111128710	+	1	955	29186	579396	ENSMUSG00000032497.17	ENCODEMT000579396	Lrrfip2	ENCODEMT000579396	Known	Genomic	None	None	None	None	None	None
m54284U_200901_184453/33033051/ccs	AGGCTAACGACTAGTACGTTCGAG	mm10	chr2	164443188	164424257	-	5	2450	6810	18153	ENSMUSG00000017009.3	ENSMUST00000017153.3	Sdc4	Sdc4-201	Known	Known	None	None	None	None	None	None
m54284U_200901_184453/71960856/ccs	AAGAGATCCCGTGAGAACGTTAAC	mm10	chr9	111129193	111130729	+	1	1524	29186	579397	ENSMUSG00000032497.17	ENCODEMT000579397	Lrrfip2	ENCODEMT000579397	Known	Genomic	None	None	None	None	None	None
m54284U_200901_184453/90571753/ccs	AGGCTAACGACTAGTACGTTCGAG	mm10	chr2	164443188	164424257	-	5	2450	6810	18153	ENSMUSG00000017009.3	ENSMUST00000017153.3	Sdc4	Sdc4-201	Known	Known	None	None	None	None	None	None
m54284U_200901_184453/126418970/ccs	CCATCCTCAGAGTCAACGTGGTTG	mm10	chr9	111130202	111131014	+	1	310	29186	579397	ENSMUSG00000032497.17	ENCODEMT000579397	Lrrfip2	ENCODEMT000579397	Known	Genomic	None	None	None	None	None	None
m54284U_200831_121835/71042845/ccs	GGTGCGAAGATAGACACGTTCGAG	mm10	chr2	164443186	164424258	-	5	2446	6810	18153	ENSMUSG00000017009.3	ENSMUST00000017153.3	Sdc4	Sdc4-201	Known	Known	None	None	None	None	None	None
m54284U_200901_184453/170722974/ccs	CACTTCGAATCCTGTAGTCATATG	mm10	chr9	111132453	111132689	+	1	237	29186	579398	ENSMUSG00000032497.17	ENCODEMT000579398	Lrrfip2	ENCODEMT000579398	Known	Genomic	None	None	None	None	None	None
m54284U_200901_184453/5375992/ccs	ATTGAGGAATTGGCTCATTCATGG	mm10	chr2	164443186	164424258	-	5	2441	6810	18153	ENSMUSG00000017009.3	ENSMUST00000017153.3	Sdc4	Sdc4-201	Known	Known	None	None	None	None	None	None
m54284U_200831_121835/27003557/ccs	ACCACTGTAACGTGATGAATAATG	mm10	chr9	111134000	111134786	+	1	787	29186	579399	ENSMUSG00000032497.17	ENCODEMT000579399	Lrrfip2	ENCODEMT000579399	Known	Genomic	None	None	None	None	None	None
m54284U_200901_184453/21955678/ccs	ACTATGCAAACCGAGATGTCTGAA	mm10	chr2	164443186	164424258	-	5	2447	6810	18153	ENSMUSG00000017009.3	ENSMUST00000017153.3	Sdc4	Sdc4-201	Known	Known	None	None	None	None	None	None
m54284U_200901_184453/63965215/ccs	GAACAGGCCAACCACATGGCGCGC	mm10	chr9	111134000	111134900	+	1	901	29186	579399	ENSMUSG00000032497.17	ENCODEMT000579399	Lrrfip2	ENCODEMT000579399	Known	Genomic	None	None	None	None	None	None
m54284U_200901_184453/28575173/ccs	ACATTGGCAACTCACCATATTGGC	mm10	chr9	111134000	111135042	+	1	1043	29186	579399	ENSMUSG00000032497.17	ENCODEMT000579399	Lrrfip2	ENCODEMT000579399	Known	Genomic	None	None	None	None	None	None
m54284U_200901_184453/136578166/ccs	CACTTCGAGAATCTGAGCCTGCAA	mm10	chr2	164424333	164425156	+	1	824	104699	579400	ENCODEMG000104699	ENCODEMT000579400	ENCODEMG000104699	ENCODEMT000579400	Antisense	Antisense	None	None	None	None	None	None
m54284U_200831_121835/121635894/ccs	AGTCACTAAAGACGGATTACCTCG	mm10	chr9	111134323	111134708	+	1	386	29186	579399	ENSMUSG00000032497.17	ENCODEMT000579399	Lrrfip2	ENCODEMT000579399	Known	Genomic	None	None	None	None	None	None
m54284U_200831_121835/160302307/ccs	CGCATACACGCATACACCGTTCTA	mm10	chr9	111134323	111134753	+	1	431	29186	579399	ENSMUSG00000032497.17	ENCODEMT000579399	Lrrfip2	ENCODEMT000579399	Known	Genomic	None	None	None	None	None	None
m54284U_200831_121835/114820791/ccs	CAAGGAGCATAGCGACCATAGCTA	mm10	chr2	164424249	164424720	+	1	317	104699	579400	ENCODEMG000104699	ENCODEMT000579400	ENCODEMG000104699	ENCODEMT000579400	Antisense	Antisense	None	None	None	None	None	None
m54284U_200901_184453/8848805/ccs	GATAGACAAAGACGGAGTGCTAGC	mm10	chr9	111135729	111136186	+	1	458	29186	579401	ENSMUSG00000032497.17	ENCODEMT000579401	Lrrfip2	ENCODEMT000579401	Known	Genomic	None	None	None	None	None	None
m54284U_200901_184453/178585641/ccs	AAGACGGACACCTTACGAAATTAG	mm10	chr2	164424648	164424963	+	1	161	104699	579400	ENCODEMG000104699	ENCODEMT000579400	ENCODEMG000104699	ENCODEMT000579400	Antisense	Antisense	None	None	None	None	None	None
m54284U_200901_184453/55184023/ccs	CCTCTATCCACTTCGACGTTCGAG	mm10	chr9	111135729	111136238	+	1	510	29186	579401	ENSMUSG00000032497.17	ENCODEMT000579401	Lrrfip2	ENCODEMT000579401	Known	Genomic	None	None	None	None	None	None
m54284U_200831_121835/46139584/ccs	AAGACGGACACCTTACGAAATTAG	mm10	chr2	164424648	164424963	+	1	161	104699	579400	ENCODEMG000104699	ENCODEMT000579400	ENCODEMG000104699	ENCODEMT000579400	Antisense	Antisense	None	None	None	None	None	None
m54284U_200901_184453/43910750/ccs	CTCAATGACAAGACTAACGCCGGC	mm10	chr9	111136461	111136846	+	1	386	29186	579402	ENSMUSG00000032497.17	ENCODEMT000579402	Lrrfip2	ENCODEMT000579402	Known	Genomic	None	None	None	None	None	None
m54284U_200901_184453/118293182/ccs	AGTCACTAGAGTTAGCCTGCTTTG	mm10	chr2	164426036	164424741	-	1	1308	6810	579353	ENSMUSG00000017009.3	ENCODEMT000579353	Sdc4	ENCODEMT000579353	Known	Genomic	None	None	None	None	None	None
m54284U_200901_184453/169541994/ccs	TGGAACAAGTGTTCTACGTTCGAG	mm10	chr9	111136197	111139519	+	1	3048	29186	579402	ENSMUSG00000032497.17	ENCODEMT000579402	Lrrfip2	ENCODEMT000579402	Known	Genomic	None	None	None	None	None	None
m54284U_200831_121835/164758579/ccs	ATCATTCCGCTAACGATATAGTCG	mm10	chr2	164443186	164424812	-	5	1893	6810	18153	ENSMUSG00000017009.3	ENSMUST00000017153.3	Sdc4	Sdc4-201	Known	Known	None	None	None	None	None	None
m54284U_200901_184453/166857355/ccs	AGTCACTAAAGACGGAGGGTAGCG	mm10	chr9	111137550	111138050	+	1	501	29186	579403	ENSMUSG00000032497.17	ENCODEMT000579403	Lrrfip2	ENCODEMT000579403	Known	Genomic	None	None	None	None	None	None
m54284U_200901_184453/102762834/ccs	ATCATTCCGCTAACGATATAGTCG	mm10	chr2	164443186	164424812	-	5	1893	6810	18153	ENSMUSG00000017009.3	ENSMUST00000017153.3	Sdc4	Sdc4-201	Known	Known	None	None	None	None	None	None
m54284U_200901_184453/43976355/ccs	GCCACATATATCAGCATCTATTAC	mm10	chr9	111141232	111223969	+	13	1195	29186	579404	ENSMUSG00000032497.17	ENCODEMT000579404	Lrrfip2	ENCODEMT000579404	Known	ISM	Suffix	None	None	None	None	None
m54284U_200901_184453/41487074/ccs	AGTCACTAGAGTTAGCACTCGTAA	mm10	chr2	164424842	164425674	+	1	678	104699	579400	ENCODEMG000104699	ENCODEMT000579400	ENCODEMG000104699	ENCODEMT000579400	Antisense	Antisense	None	None	None	None	None	None
m54284U_200831_121835/154142349/ccs	ACAAGCTAACGCTCGAACGTTAAC	mm10	chr9	111141248	111199712	+	6	454	29186	579405	ENSMUSG00000032497.17	ENCODEMT000579405	Lrrfip2	ENCODEMT000579405	Known	ISM	Both	None	None	None	None	None
m54284U_200901_184453/77203341/ccs	AATCCGTCCCAGTTCACTGCTTTG	mm10	chr2	164443186	164425083	-	5	1622	6810	18153	ENSMUSG00000017009.3	ENSMUST00000017153.3	Sdc4	Sdc4-201	Known	Known	None	None	None	None	None	None
m54284U_200831_121835/83953652/ccs	TGGCTTCAGCTCGGTATCTATTAC	mm10	chr9	111142803	111143259	+	1	457	29186	579406	ENSMUSG00000032497.17	ENCODEMT000579406	Lrrfip2	ENCODEMT000579406	Known	Genomic	None	None	None	None	None	None
m54284U_200831_121835/41354705/ccs	ATCATTCCTATCAGCAACCGTACG	mm10	chr2	164425348	164425159	-	1	190	6810	579353	ENSMUSG00000017009.3	ENCODEMT000579353	Sdc4	ENCODEMT000579353	Known	Genomic	None	None	None	None	None	None
m54284U_200831_121835/87952066/ccs	AGTACAAGATTGGCTCTATAGTCG	mm10	chr2	164425891	164425160	-	1	732	6810	579353	ENSMUSG00000017009.3	ENCODEMT000579353	Sdc4	ENCODEMT000579353	Known	Genomic	None	None	None	None	None	None
m54284U_200831_121835/177343131/ccs	CTGGCATACTGGCATATATAGTCG	mm10	chr9	111143520	111143944	+	1	425	29186	579407	ENSMUSG00000032497.17	ENCODEMT000579407	Lrrfip2	ENCODEMT000579407	Known	Genomic	None	None	None	None	None	None
m54284U_200901_184453/72745837/ccs	AATCCGTCCAAGACTAACTTACGA	mm10	chr9	111143259	111144604	+	1	1085	29186	579407	ENSMUSG00000032497.17	ENCODEMT000579407	Lrrfip2	ENCODEMT000579407	Known	Genomic	None	None	None	None	None	None
m54284U_200831_121835/101058714/ccs	GATGAATCAAGAGATCACGCCGGC	mm10	chr2	164425163	164425492	+	1	330	104700	579408	ENCODEMG000104700	ENCODEMT000579408	ENCODEMG000104700	ENCODEMT000579408	Antisense	Antisense	None	None	None	None	None	None
m54284U_200901_184453/151390866/ccs	AATCCGTCCAAGACTAACTTACGA	mm10	chr9	111143259	111144604	+	1	1085	29186	579407	ENSMUSG00000032497.17	ENCODEMT000579407	Lrrfip2	ENCODEMT000579407	Known	Genomic	None	None	None	None	None	None
m54284U_200901_184453/20841697/ccs	AGAGTCAAAAGAGATCCGTTCGAG	mm10	chr9	111148824	111152365	+	2	3349	29186	579409	ENSMUSG00000032497.17	ENCODEMT000579409	Lrrfip2	ENCODEMT000579409	Known	Genomic	None	None	None	None	None	None
m54284U_200901_184453/146932094/ccs	GATGAATCCTGAGCCAACGGACTC	mm10	chr2	164425225	164425741	+	1	846	104700	579408	ENCODEMG000104700	ENCODEMT000579408	ENCODEMG000104700	ENCODEMT000579408	Antisense	Antisense	None	None	None	None	None	None
m54284U_200831_121835/24249655/ccs	AACGCTTACTGGCATACATTTGGA	mm10	chr9	111152629	111152083	-	1	547	104701	579410	ENCODEMG000104701	ENCODEMT000579410	ENCODEMG000104701	ENCODEMT000579410	Antisense	Antisense	None	None	None	None	None	None
m54284U_200831_121835/28509061/ccs	AAGAGATCTGGAACAATGGGCATC	mm10	chr2	164425348	164425175	-	1	174	6810	579353	ENSMUSG00000017009.3	ENCODEMT000579353	Sdc4	ENCODEMT000579353	Known	Genomic	None	None	None	None	None	None
m54284U_200831_121835/31984221/ccs	GTACGCAACCAGTTCAACGCCGGC	mm10	chr9	111152351	111152365	-	1	533	104701	579410	ENCODEMG000104701	ENCODEMT000579410	ENCODEMG000104701	ENCODEMT000579410	Antisense	Antisense	None	None	None	None	None	None
m54284U_200831_121835/10683349/ccs	ACAGCAGATTCACGCACTGCTTTG	mm10	chr2	164443186	164425248	-	5	1457	6810	18153	ENSMUSG00000017009.3	ENSMUST00000017153.3	Sdc4	Sdc4-201	Known	Known	None	None	None	None	None	None
m54284U_200901_184453/14093036/ccs	CAAGGAGCATAGCGACTACGGTTA	mm10	chr9	111153661	111154298	+	1	638	29186	579411	ENSMUSG00000032497.17	ENCODEMT000579411	Lrrfip2	ENCODEMT000579411	Known	Genomic	None	None	None	None	None	None
m54284U_200901_184453/85852212/ccs	GTCTGTCAGATGAATCTGGTATAC	mm10	chr2	164443186	164425258	-	5	1447	6810	18153	ENSMUSG00000017009.3	ENSMUST00000017153.3	Sdc4	Sdc4-201	Known	Known	None	None	None	None	None	None
m54284U_200901_184453/79299586/ccs	GTCTGTCAAGAGTCAAACGTTAAC	mm10	chr9	111156450	111158223	+	1	1774	29186	579412	ENSMUSG00000032497.17	ENCODEMT000579412	Lrrfip2	ENCODEMT000579412	Known	Genomic	None	None	None	None	None	None
m54284U_200831_121835/21758682/ccs	AAGGACACGCCACATAACTCGTAA	mm10	chr2	164443186	164425258	-	5	1447	6810	18153	ENSMUSG00000017009.3	ENSMUST00000017153.3	Sdc4	Sdc4-201	Known	Known	None	None	None	None	None	None
m54284U_200831_121835/79824825/ccs	CAGATCTGACAGCAGACTGCTTTG	mm10	chr9	111157977	111159103	+	1	1127	29186	579412	ENSMUSG00000032497.17	ENCODEMT000579412	Lrrfip2	ENCODEMT000579412	Known	Genomic	None	None	None	None	None	None
m54284U_200901_184453/25626692/ccs	CAAGGAGCGCTCGGTACCGTTCTA	mm10	chr2	164443186	164425258	-	5	1447	6810	18153	ENSMUSG00000017009.3	ENSMUST00000017153.3	Sdc4	Sdc4-201	Known	Known	None	None	None	None	None	None
m54284U_200901_184453/130089451/ccs	ACCTCCAACACCTTACAATAGAAC	mm10	chr9	111163323	111161875	-	1	1449	104702	579413	ENCODEMG000104702	ENCODEMT000579413	ENCODEMG000104702	ENCODEMT000579413	Antisense	Antisense	None	None	None	None	None	None
m54284U_200901_184453/32703123/ccs	ATTGAGGACACCTTACTGGTATAC	mm10	chr2	164443186	164425258	-	5	1447	6810	18153	ENSMUSG00000017009.3	ENSMUST00000017153.3	Sdc4	Sdc4-201	Known	Known	None	None	None	None	None	None
m54284U_200831_121835/99420243/ccs	AGATCGCAAGGCTAACGACCTTTC	mm10	chr9	111161970	111162410	+	1	441	29186	579414	ENSMUSG00000032497.17	ENCODEMT000579414	Lrrfip2	ENCODEMT000579414	Known	Genomic	None	None	None	None	None	None
m54284U_200831_121835/119211417/ccs	GCCACATATATCAGCATCTATTAC	mm10	chr9	111161875	111162165	+	1	196	29186	579414	ENSMUSG00000032497.17	ENCODEMT000579414	Lrrfip2	ENCODEMT000579414	Known	Genomic	None	None	None	None	None	None
m54284U_200831_121835/123011778/ccs	CATCAAGTTATCAGCACGCCCGGA	mm10	chr9	111162733	111162967	+	1	235	29186	579415	ENSMUSG00000032497.17	ENCODEMT000579415	Lrrfip2	ENCODEMT000579415	Known	Genomic	None	None	None	None	None	None
m54284U_200901_184453/41223949/ccs	GCCACATATATCAGCATCTATTAC	mm10	chr2	164426226	164425258	-	1	969	6810	579416	ENSMUSG00000017009.3	ENCODEMT000579416	Sdc4	ENCODEMT000579416	Known	Genomic	None	None	None	None	None	None
m54284U_200901_184453/159844416/ccs	ACTATGCAAACCGAGAATATTGGC	mm10	chr9	111163283	111165261	+	1	1979	29186	579417	ENSMUSG00000032497.17	ENCODEMT000579417	Lrrfip2	ENCODEMT000579417	Known	Genomic	None	None	None	None	None	None
m54284U_200901_184453/111216290/ccs	ACATTGGCAATCCGTCACTCGTAA	mm10	chr2	164443186	164425258	-	5	1441	6810	18153	ENSMUSG00000017009.3	ENSMUST00000017153.3	Sdc4	Sdc4-201	Known	Known	None	None	None	None	None	None
m54284U_200831_121835/59965824/ccs	CAAGGAGCATAGCGACTACGGTTA	mm10	chr9	111163859	111164805	+	1	967	29186	579417	ENSMUSG00000032497.17	ENCODEMT000579417	Lrrfip2	ENCODEMT000579417	Known	Genomic	None	None	None	None	None	None
m54284U_200901_184453/9242276/ccs	GTGTTCTACCGAAGTACCATCTTG	mm10	chr9	111164046	111164317	+	1	292	29186	579417	ENSMUSG00000032497.17	ENCODEMT000579417	Lrrfip2	ENCODEMT000579417	Known	Genomic	None	None	None	None	None	None
m54284U_200901_184453/161743478/ccs	GCTAACGAGACTAGTATTACCTCG	mm10	chr2	164443185	164425258	-	5	1446	6810	18153	ENSMUSG00000017009.3	ENSMUST00000017153.3	Sdc4	Sdc4-201	Known	Known	None	None	None	None	None	None
m54284U_200831_121835/88080993/ccs	CAACCACAACTATGCAAAACGATA	mm10	chr9	111164657	111166036	+	1	1400	29186	579417	ENSMUSG00000032497.17	ENCODEMT000579417	Lrrfip2	ENCODEMT000579417	Known	Genomic	None	None	None	None	None	None
m54284U_200831_121835/983915/ccs	ACCACTGTCACCTTACTCTATTAC	mm10	chr2	164443185	164425263	-	5	1435	6810	18153	ENSMUSG00000017009.3	ENSMUST00000017153.3	Sdc4	Sdc4-201	Known	Known	None	None	None	None	None	None
m54284U_200901_184453/2164727/ccs	CAACCACAACTATGCAAAACGATA	mm10	chr9	111164657	111166036	+	1	1400	29186	579417	ENSMUSG00000032497.17	ENCODEMT000579417	Lrrfip2	ENCODEMT000579417	Known	Genomic	None	None	None	None	None	None
m54284U_200901_184453/73139625/ccs	CCTCTATCCACTTCGAACTTACGA	mm10	chr9	111165389	111167847	+	1	2459	29186	579418	ENSMUSG00000032497.17	ENCODEMT000579418	Lrrfip2	ENCODEMT000579418	Known	Genomic	None	None	None	None	None	None
m54284U_200901_184453/263746/ccs	ACCACTGTCACCTTACTCTATTAC	mm10	chr2	164443185	164425263	-	5	1441	6810	18153	ENSMUSG00000017009.3	ENSMUST00000017153.3	Sdc4	Sdc4-201	Known	Known	None	None	None	None	None	None
m54284U_200831_121835/173343459/ccs	ATCCTGTAAACCGAGATTACCTCG	mm10	chr9	111165431	111167961	+	1	2403	29186	579418	ENSMUSG00000032497.17	ENCODEMT000579418	Lrrfip2	ENCODEMT000579418	Known	Genomic	None	None	None	None	None	None
m54284U_200901_184453/30934269/ccs	ACATTGGCAATCCGTCACTCGTAA	mm10	chr2	164443186	164425263	-	5	1442	6810	18153	ENSMUSG00000017009.3	ENSMUST00000017153.3	Sdc4	Sdc4-201	Known	Known	None	None	None	None	None	None
m54284U_200901_184453/131991780/ccs	ATCCTGTAAACCGAGATTACCTCG	mm10	chr9	111165431	111167961	+	1	2403	29186	579418	ENSMUSG00000032497.17	ENCODEMT000579418	Lrrfip2	ENCODEMT000579418	Known	Genomic	None	None	None	None	None	None
m54284U_200901_184453/87427340/ccs	ACAAGCTACAATGGAAGACCTTTC	mm10	chr2	164426092	164425231	-	1	818	6810	579416	ENSMUSG00000017009.3	ENCODEMT000579416	Sdc4	ENCODEMT000579416	Known	Genomic	None	None	None	None	None	None
m54284U_200901_184453/112657390/ccs	GCTAACGAAGATCGCAATATTGGC	mm10	chr9	111165561	111166629	+	1	941	29186	579418	ENSMUSG00000032497.17	ENCODEMT000579418	Lrrfip2	ENCODEMT000579418	Known	Genomic	None	None	None	None	None	None
m54284U_200831_121835/71764315/ccs	CCAGTTCAGTCTGTCAGTTTGTGA	mm10	chr9	111165632	111165923	+	1	164	29186	579418	ENSMUSG00000032497.17	ENCODEMT000579418	Lrrfip2	ENCODEMT000579418	Known	Genomic	None	None	None	None	None	None
m54284U_200901_184453/84085505/ccs	ACGCTCGACCTCTATCGGGTAGCG	mm10	chr2	164443186	164425364	-	5	1341	6810	18153	ENSMUSG00000017009.3	ENSMUST00000017153.3	Sdc4	Sdc4-201	Known	Known	None	None	None	None	None	None
m54284U_200831_121835/11995832/ccs	AATGTTGCGAACAGGCCATTTGGA	mm10	chr9	111165687	111166181	+	1	367	29186	579418	ENSMUSG00000032497.17	ENCODEMT000579418	Lrrfip2	ENCODEMT000579418	Known	Genomic	None	None	None	None	None	None
m54284U_200901_184453/14877891/ccs	CGGATTGCGTGTTCTAGGTTCTTC	mm10	chr9	111165742	111166599	+	1	730	29186	579418	ENSMUSG00000032497.17	ENCODEMT000579418	Lrrfip2	ENCODEMT000579418	Known	Genomic	None	None	None	None	None	None
m54284U_200831_121835/163775344/ccs	GCTAACGAGACAGTGCTCTATTAC	mm10	chr2	164443186	164425395	-	5	1310	6810	18153	ENSMUSG00000017009.3	ENSMUST00000017153.3	Sdc4	Sdc4-201	Known	Known	None	None	None	None	None	None
m54284U_200831_121835/105251504/ccs	AAGAGATCTCTTCACAGGTGGAGC	mm10	chr9	111166357	111166007	-	1	351	104703	579419	ENCODEMG000104703	ENCODEMT000579419	ENCODEMG000104703	ENCODEMT000579419	Antisense	Antisense	None	None	None	None	None	None
m54284U_200901_184453/17695152/ccs	GCTAACGAGACAGTGCTCTATTAC	mm10	chr2	164443186	164425398	-	5	1307	6810	18153	ENSMUSG00000017009.3	ENSMUST00000017153.3	Sdc4	Sdc4-201	Known	Known	None	None	None	None	None	None
m54284U_200901_184453/85395416/ccs	AGAGTCAAGGTGCGAAGACCTTTC	mm10	chr9	111166125	111166007	-	1	119	104703	579419	ENCODEMG000104703	ENCODEMT000579419	ENCODEMG000104703	ENCODEMT000579419	Antisense	Antisense	None	None	None	None	None	None
m54284U_200831_121835/328313/ccs	GATGAATCCACCTTACGGTTCTTC	mm10	chr9	111165993	111166303	+	1	183	29186	579418	ENSMUSG00000032497.17	ENCODEMT000579418	Lrrfip2	ENCODEMT000579418	Known	Genomic	None	None	None	None	None	None
m54284U_200831_121835/157222053/ccs	GCTAACGAGACAGTGCTCTATTAC	mm10	chr2	164443186	164425399	-	5	1306	6810	18153	ENSMUSG00000017009.3	ENSMUST00000017153.3	Sdc4	Sdc4-201	Known	Known	None	None	None	None	None	None
m54284U_200831_121835/142084125/ccs	AACAACCAAGTGGTCACATTTGGA	mm10	chr9	111165993	111166302	+	1	182	29186	579418	ENSMUSG00000032497.17	ENCODEMT000579418	Lrrfip2	ENCODEMT000579418	Known	Genomic	None	None	None	None	None	None
m54284U_200901_184453/66849567/ccs	TATCAGCAGTCGTAGATGGTATAC	mm10	chr2	164425833	164425421	-	1	369	6810	579416	ENSMUSG00000017009.3	ENCODEMT000579416	Sdc4	ENCODEMT000579416	Known	Genomic	None	None	None	None	None	None
m54284U_200901_184453/66454625/ccs	AGCCATGCACAGCAGATATCCGGG	mm10	chr9	111165993	111166874	+	1	754	29186	579418	ENSMUSG00000032497.17	ENCODEMT000579418	Lrrfip2	ENCODEMT000579418	Known	Genomic	None	None	None	None	None	None
m54284U_200901_184453/130614802/ccs	CACCTTACATCCTGTATTACCTCG	mm10	chr9	111165993	111167515	+	1	1395	29186	579418	ENSMUSG00000032497.17	ENCODEMT000579418	Lrrfip2	ENCODEMT000579418	Known	Genomic	None	None	None	None	None	None
m54284U_200831_121835/16320497/ccs	AGTCACTAGTCTGTCACCGTTCTA	mm10	chr2	164443186	164425474	-	5	1223	6810	18153	ENSMUSG00000017009.3	ENSMUST00000017153.3	Sdc4	Sdc4-201	Known	Known	None	None	None	None	None	None
m54284U_200831_121835/49873986/ccs	AACTCACCGATGAATCTTCGCTAC	mm10	chr9	111165993	111166302	+	1	182	29186	579418	ENSMUSG00000032497.17	ENCODEMT000579418	Lrrfip2	ENCODEMT000579418	Known	Genomic	None	None	None	None	None	None
m54284U_200901_184453/37618866/ccs	AAGGACACAACCGAGAGACCTTTC	mm10	chr9	111165993	111166594	+	1	474	29186	579418	ENSMUSG00000032497.17	ENCODEMT000579418	Lrrfip2	ENCODEMT000579418	Known	Genomic	None	None	None	None	None	None
m54284U_200831_121835/36505339/ccs	AGATGTACAGTCACTACGCGACTA	mm10	chr2	164443186	164425474	-	5	1231	6810	18153	ENSMUSG00000017009.3	ENSMUST00000017153.3	Sdc4	Sdc4-201	Known	Known	None	None	None	None	None	None
m54284U_200831_121835/152636151/ccs	AAGAGATCTCTTCACAGGTGGAGC	mm10	chr9	111166085	111166594	+	1	382	29186	579418	ENSMUSG00000032497.17	ENCODEMT000579418	Lrrfip2	ENCODEMT000579418	Known	Genomic	None	None	None	None	None	None
m54284U_200831_121835/39258705/ccs	GTCTGTCAAGAGTCAAACGCCGGC	mm10	chr2	164443186	164425474	-	5	1231	6810	18153	ENSMUSG00000017009.3	ENSMUST00000017153.3	Sdc4	Sdc4-201	Known	Known	None	None	None	None	None	None
m54284U_200831_121835/113182132/ccs	GCTCGGTAGGAGAACACTGTCCCG	mm10	chr9	111166206	111166585	+	1	252	29186	579418	ENSMUSG00000032497.17	ENCODEMT000579418	Lrrfip2	ENCODEMT000579418	Known	Genomic	None	None	None	None	None	None
m54284U_200901_184453/83823400/ccs	AAGGACACAGCAGGAATATCCGGG	mm10	chr9	111166235	111166631	+	1	269	29186	579418	ENSMUSG00000032497.17	ENCODEMT000579418	Lrrfip2	ENCODEMT000579418	Known	Genomic	None	None	None	None	None	None
m54284U_200831_121835/39716584/ccs	ATTGAGGAATTGGCTCATTCATGG	mm10	chr2	164443186	164425474	-	5	1231	6810	18153	ENSMUSG00000017009.3	ENSMUST00000017153.3	Sdc4	Sdc4-201	Known	Known	None	None	None	None	None	None
m54284U_200831_121835/56691130/ccs	ATCATTCCACAAGCTATGCGATCG	mm10	chr9	111166382	111168369	+	1	1860	29186	579418	ENSMUSG00000032497.17	ENCODEMT000579418	Lrrfip2	ENCODEMT000579418	Known	Genomic	None	None	None	None	None	None
m54284U_200901_184453/80349021/ccs	AGTCACTAGTCTGTCAGCTGCATG	mm10	chr9	111166453	111168280	+	1	1700	29186	579418	ENSMUSG00000032497.17	ENCODEMT000579418	Lrrfip2	ENCODEMT000579418	Known	Genomic	None	None	None	None	None	None
m54284U_200831_121835/41812326/ccs	CAAGGAGCATAGCGACTACGGTTA	mm10	chr2	164429100	164425474	-	2	793	6810	579380	ENSMUSG00000017009.3	ENCODEMT000579380	Sdc4	ENCODEMT000579380	Known	ISM	Suffix	None	None	None	None	None
m54284U_200901_184453/122684006/ccs	ATTGAGGACACCTTACACGGACTC	mm10	chr9	111166453	111167146	+	1	566	29186	579418	ENSMUSG00000032497.17	ENCODEMT000579418	Lrrfip2	ENCODEMT000579418	Known	Genomic	None	None	None	None	None	None
m54284U_200901_184453/149555753/ccs	TATCAGCAGTCGTAGATGGTATAC	mm10	chr9	111166677	111168498	+	1	1694	29186	579418	ENSMUSG00000032497.17	ENCODEMT000579418	Lrrfip2	ENCODEMT000579418	Known	Genomic	None	None	None	None	None	None
m54284U_200831_121835/49283482/ccs	CTGTAGCCCACCTTACAATTTCTC	mm10	chr2	164426005	164425441	-	1	521	6810	579416	ENSMUSG00000017009.3	ENCODEMT000579416	Sdc4	ENCODEMT000579416	Known	Genomic	None	None	None	None	None	None
m54284U_200831_121835/82643784/ccs	ACAGCAGAACGTATCATGGGCATC	mm10	chr9	111166752	111168505	+	1	1626	29186	579418	ENSMUSG00000032497.17	ENCODEMT000579418	Lrrfip2	ENCODEMT000579418	Known	Genomic	None	None	None	None	None	None
m54284U_200901_184453/29229997/ccs	CGACACACACAAGCTAGCTATGCG	mm10	chr9	111167191	111168369	+	1	1051	29186	579418	ENSMUSG00000032497.17	ENCODEMT000579418	Lrrfip2	ENCODEMT000579418	Known	Genomic	None	None	None	None	None	None
m54284U_200831_121835/62980577/ccs	ATCATTCCTATCAGCAATAAGCTC	mm10	chr2	164443186	164425474	-	5	1231	6810	18153	ENSMUSG00000017009.3	ENSMUST00000017153.3	Sdc4	Sdc4-201	Known	Known	None	None	None	None	None	None
m54284U_200831_121835/84149509/ccs	AATCCGTCCCAGTTCACTGCTTTG	mm10	chr9	111167508	111168371	+	1	736	29186	579418	ENSMUSG00000032497.17	ENCODEMT000579418	Lrrfip2	ENCODEMT000579418	Known	Genomic	None	None	None	None	None	None
m54284U_200831_121835/77333741/ccs	CAGCGTTAACACAGAACGTTCGAG	mm10	chr2	164443186	164425474	-	5	1231	6810	18153	ENSMUSG00000017009.3	ENSMUST00000017153.3	Sdc4	Sdc4-201	Known	Known	None	None	None	None	None	None
m54284U_200901_184453/161547795/ccs	AAGAGATCTCTTCACATGCGATCG	mm10	chr9	111168543	111168746	+	1	204	29186	579420	ENSMUSG00000032497.17	ENCODEMT000579420	Lrrfip2	ENCODEMT000579420	Known	Genomic	None	None	None	None	None	None
m54284U_200831_121835/100729396/ccs	CTAAGGTCAGAGTCAATTCATCGC	mm10	chr9	111168745	111169084	+	1	352	29186	579420	ENSMUSG00000032497.17	ENCODEMT000579420	Lrrfip2	ENCODEMT000579420	Known	Genomic	None	None	None	None	None	None
m54284U_200831_121835/78448420/ccs	CTAAGGTCCCGAAGTAAAACGATA	mm10	chr2	164443186	164425474	-	5	1231	6810	18153	ENSMUSG00000017009.3	ENSMUST00000017153.3	Sdc4	Sdc4-201	Known	Known	None	None	None	None	None	None
m54284U_200831_121835/171181245/ccs	TCTTCACACAAGACTAATATTGGC	mm10	chr9	111169049	111169309	+	1	261	29186	579421	ENSMUSG00000032497.17	ENCODEMT000579421	Lrrfip2	ENCODEMT000579421	Known	Genomic	None	None	None	None	None	None
m54284U_200831_121835/92406678/ccs	AACTCACCTGGTGGTACTGTCCCG	mm10	chr2	164425786	164425441	-	1	302	6810	579416	ENSMUSG00000017009.3	ENCODEMT000579416	Sdc4	ENCODEMT000579416	Known	Genomic	None	None	None	None	None	None
m54284U_200901_184453/13502419/ccs	CCTCCTGACCGTGAGATGTCTGAA	mm10	chr9	111168933	111169831	+	1	596	29186	579421	ENSMUSG00000032497.17	ENCODEMT000579421	Lrrfip2	ENCODEMT000579421	Known	Genomic	None	None	None	None	None	None
m54284U_200831_121835/92801192/ccs	GTCTGTCAAGAGTCAAACGCCGGC	mm10	chr2	164443190	164425474	-	5	1235	6810	18153	ENSMUSG00000017009.3	ENSMUST00000017153.3	Sdc4	Sdc4-201	Known	Known	None	None	None	None	None	None
m54284U_200831_121835/134810185/ccs	CCATCCTCAACAACCAGCTATGCG	mm10	chr9	111169364	111169783	+	1	420	29186	579422	ENSMUSG00000032497.17	ENCODEMT000579422	Lrrfip2	ENCODEMT000579422	Known	Genomic	None	None	None	None	None	None
m54284U_200831_121835/93390122/ccs	TATCAGCACCGAAGTACGCGACTA	mm10	chr2	164426177	164425441	-	1	693	6810	579416	ENSMUSG00000017009.3	ENCODEMT000579416	Sdc4	ENCODEMT000579416	Known	Genomic	None	None	None	None	None	None
m54284U_200901_184453/51579660/ccs	TGGTGGTAGCTCGGTACATTTGGA	mm10	chr9	111169432	111169850	+	1	364	29186	579422	ENSMUSG00000032497.17	ENCODEMT000579422	Lrrfip2	ENCODEMT000579422	Known	Genomic	None	None	None	None	None	None
m54284U_200901_184453/119670134/ccs	ACACAGAATCCGTCTATGCTTGGG	mm10	chr9	111169550	111169850	+	1	246	29186	579422	ENSMUSG00000032497.17	ENCODEMT000579422	Lrrfip2	ENCODEMT000579422	Known	Genomic	None	None	None	None	None	None
m54284U_200831_121835/95749302/ccs	GGAGAACAAGGCTAACCTGTCCCG	mm10	chr2	164425833	164425441	-	1	349	6810	579416	ENSMUSG00000017009.3	ENCODEMT000579416	Sdc4	ENCODEMT000579416	Known	Genomic	None	None	None	None	None	None
m54284U_200901_184453/137823175/ccs	CCTCCTGACCGACAACATCCGCGA	mm10	chr9	111169984	111171243	+	1	1260	29186	579423	ENSMUSG00000032497.17	ENCODEMT000579423	Lrrfip2	ENCODEMT000579423	Known	Genomic	None	None	None	None	None	None
m54284U_200831_121835/101254619/ccs	AGAGTCAAAAGAGATCCGTTCGAG	mm10	chr2	164443186	164425474	-	5	1231	6810	18153	ENSMUSG00000017009.3	ENSMUST00000017153.3	Sdc4	Sdc4-201	Known	Known	None	None	None	None	None	None
m54284U_200831_121835/80808322/ccs	AACGTGATCCATCCTCAATTTCTC	mm10	chr9	111170284	111171418	+	1	934	29186	579423	ENSMUSG00000032497.17	ENCODEMT000579423	Lrrfip2	ENCODEMT000579423	Known	Genomic	None	None	None	None	None	None
m54284U_200901_184453/116067021/ccs	ATTGAGGAATTGGCTCATTCATGG	mm10	chr9	111170325	111171243	+	1	718	29186	579423	ENSMUSG00000032497.17	ENCODEMT000579423	Lrrfip2	ENCODEMT000579423	Known	Genomic	None	None	None	None	None	None
m54284U_200831_121835/109511068/ccs	GCCACATATATCAGCATCTATTAC	mm10	chr2	164443186	164425474	-	5	1231	6810	18153	ENSMUSG00000017009.3	ENSMUST00000017153.3	Sdc4	Sdc4-201	Known	Known	None	None	None	None	None	None
m54284U_200831_121835/55577358/ccs	CCTCTATCAAGACGGACTGAAAGG	mm10	chr9	111170325	111170945	+	1	420	29186	579423	ENSMUSG00000032497.17	ENCODEMT000579423	Lrrfip2	ENCODEMT000579423	Known	Genomic	None	None	None	None	None	None
m54284U_200831_121835/118950679/ccs	CAGCGTTAACACAGAACGTTCGAG	mm10	chr2	164443186	164425474	-	5	1231	6810	18153	ENSMUSG00000017009.3	ENSMUST00000017153.3	Sdc4	Sdc4-201	Known	Known	None	None	None	None	None	None
m54284U_200831_121835/161352094/ccs	CCTCCTGACCGACAACATCCGCGA	mm10	chr9	111170383	111171243	+	1	660	29186	579423	ENSMUSG00000032497.17	ENCODEMT000579423	Lrrfip2	ENCODEMT000579423	Known	Genomic	None	None	None	None	None	None
m54284U_200831_121835/43123648/ccs	CGAACTTACTCAATGAGTGCTAGC	mm10	chr9	111170429	111171243	+	1	614	29186	579423	ENSMUSG00000032497.17	ENCODEMT000579423	Lrrfip2	ENCODEMT000579423	Known	Genomic	None	None	None	None	None	None
m54284U_200831_121835/127731653/ccs	ATCATTCCTATCAGCAATAAGCTC	mm10	chr2	164443186	164425474	-	5	1231	6810	18153	ENSMUSG00000017009.3	ENSMUST00000017153.3	Sdc4	Sdc4-201	Known	Known	None	None	None	None	None	None
m54284U_200901_184453/30737117/ccs	AACTCACCGTACGCAAAATTTCTC	mm10	chr9	111171255	111171021	-	1	235	104704	579424	ENCODEMG000104704	ENCODEMT000579424	ENCODEMG000104704	ENCODEMT000579424	Antisense	Antisense	None	None	None	None	None	None
m54284U_200831_121835/129697184/ccs	CTGTAGCCAACCGAGATGTCTGAA	mm10	chr2	164425833	164425441	-	1	349	6810	579416	ENSMUSG00000017009.3	ENCODEMT000579416	Sdc4	ENCODEMT000579416	Known	Genomic	None	None	None	None	None	None
m54284U_200831_121835/31721576/ccs	GTACGCAACCAGTTCAACGTTAAC	mm10	chr9	111170954	111171669	+	1	515	29186	579423	ENSMUSG00000032497.17	ENCODEMT000579423	Lrrfip2	ENCODEMT000579423	Known	Genomic	None	None	None	None	None	None
m54284U_200831_121835/5376644/ccs	AAACATCGAAGAGATCCGCGACTA	mm10	chr9	111172369	111171382	-	1	988	104705	579425	ENCODEMG000104705	ENCODEMT000579425	ENCODEMG000104705	ENCODEMT000579425	Antisense	Antisense	None	None	None	None	None	None
m54284U_200831_121835/132907207/ccs	TATCAGCAAACGTGATGACCTTTC	mm10	chr2	164429195	164425474	-	2	888	6810	579380	ENSMUSG00000017009.3	ENCODEMT000579380	Sdc4	ENCODEMT000579380	Known	ISM	Suffix	None	None	None	None	None
m54284U_200831_121835/176358056/ccs	AAGAGATCTCTTCACAGGTGGAGC	mm10	chr9	111172087	111171243	-	1	706	104705	579425	ENCODEMG000104705	ENCODEMT000579425	ENCODEMG000104705	ENCODEMT000579425	Antisense	Antisense	None	None	None	None	None	None
m54284U_200831_121835/137364712/ccs	TGGTGGTAAGGCTAACAAACGATA	mm10	chr2	164443186	164425474	-	5	1223	6810	18153	ENSMUSG00000017009.3	ENSMUST00000017153.3	Sdc4	Sdc4-201	Known	Known	None	None	None	None	None	None
m54284U_200901_184453/105317305/ccs	AAGAGATCTGGAACAAATCCGCGA	mm10	chr9	111172106	111174834	+	1	2729	29186	579426	ENSMUSG00000032497.17	ENCODEMT000579426	Lrrfip2	ENCODEMT000579426	Known	Genomic	None	None	None	None	None	None
m54284U_200831_121835/150013538/ccs	CTAAGGTCCCGAAGTAAAACGATA	mm10	chr2	164443187	164425474	-	5	1232	6810	18153	ENSMUSG00000017009.3	ENSMUST00000017153.3	Sdc4	Sdc4-201	Known	Known	None	None	None	None	None	None
m54284U_200901_184453/139592424/ccs	TGGAACAACATACCAATCTTAATC	mm10	chr9	111172925	111173090	+	1	429	29186	579426	ENSMUSG00000032497.17	ENCODEMT000579426	Lrrfip2	ENCODEMT000579426	Known	Genomic	None	None	None	None	None	None
m54284U_200831_121835/160367604/ccs	ATCATTCCTATCAGCAATAAGCTC	mm10	chr2	164425731	164425441	-	1	247	6810	579416	ENSMUSG00000017009.3	ENCODEMT000579416	Sdc4	ENCODEMT000579416	Known	Genomic	None	None	None	None	None	None
m54284U_200901_184453/127467700/ccs	AAGGACACGCCACATACTGCTTTG	mm10	chr9	111173117	111176356	+	1	3503	29186	579426	ENSMUSG00000032497.17	ENCODEMT000579426	Lrrfip2	ENCODEMT000579426	Known	Genomic	None	None	None	None	None	None
m54284U_200901_184453/41354732/ccs	AAGGACACGCCACATACTGCTTTG	mm10	chr9	111173117	111176356	+	1	3503	29186	579426	ENSMUSG00000032497.17	ENCODEMT000579426	Lrrfip2	ENCODEMT000579426	Known	Genomic	None	None	None	None	None	None
m54284U_200901_184453/165937944/ccs	AAGACGGAACAGATTCAGCGAAAC	mm10	chr9	111173694	111174834	+	1	1404	29186	579426	ENSMUSG00000032497.17	ENCODEMT000579426	Lrrfip2	ENCODEMT000579426	Known	Genomic	None	None	None	None	None	None
m54284U_200901_184453/179569976/ccs	AAGGACACGCCACATACTGCTTTG	mm10	chr9	111174151	111176356	+	1	2469	29186	579426	ENSMUSG00000032497.17	ENCODEMT000579426	Lrrfip2	ENCODEMT000579426	Known	Genomic	None	None	None	None	None	None
m54284U_200831_121835/10814666/ccs	CAATGGAATGGCTTCATGGCGCGC	mm10	chr9	111174305	111174834	+	1	793	29186	579426	ENSMUSG00000032497.17	ENCODEMT000579426	Lrrfip2	ENCODEMT000579426	Known	Genomic	None	None	None	None	None	None
m54284U_200831_121835/150473472/ccs	CAAGGAGCAGAGTCAAACGCCGGC	mm10	chr9	111174352	111174834	+	1	746	29186	579426	ENSMUSG00000032497.17	ENCODEMT000579426	Lrrfip2	ENCODEMT000579426	Known	Genomic	None	None	None	None	None	None
m54284U_200831_121835/60556831/ccs	CGCTGATCCGGATTGCCACAATTG	mm10	chr9	111174410	111174834	+	1	688	29186	579426	ENSMUSG00000032497.17	ENCODEMT000579426	Lrrfip2	ENCODEMT000579426	Known	Genomic	None	None	None	None	None	None
m54284U_200901_184453/157550043/ccs	CAAGGAGCATAGCGACTACGGTTA	mm10	chr9	111174534	111174834	+	1	564	29186	579426	ENSMUSG00000032497.17	ENCODEMT000579426	Lrrfip2	ENCODEMT000579426	Known	Genomic	None	None	None	None	None	None
m54284U_200901_184453/66126584/ccs	CAAGGAGCATAGCGACTACGGTTA	mm10	chr9	111174771	111174834	+	1	327	29186	579426	ENSMUSG00000032497.17	ENCODEMT000579426	Lrrfip2	ENCODEMT000579426	Known	Genomic	None	None	None	None	None	None
m54284U_200831_121835/10748977/ccs	CTCAATGAGCCACATATACGGTTA	mm10	chr9	111174798	111175339	+	1	805	29186	579426	ENSMUSG00000032497.17	ENCODEMT000579426	Lrrfip2	ENCODEMT000579426	Known	Genomic	None	None	None	None	None	None
m54284U_200831_121835/106104339/ccs	CCTCTATCAAGACGGATCACTTTA	mm10	chr9	111175007	111175339	+	1	333	29186	579427	ENSMUSG00000032497.17	ENCODEMT000579427	Lrrfip2	ENCODEMT000579427	Known	Genomic	None	None	None	None	None	None
m54284U_200901_184453/91096078/ccs	AGAGTCAACAATGGAAATAAGCTC	mm10	chr9	111176473	111179807	+	1	3359	29186	579428	ENSMUSG00000032497.17	ENCODEMT000579428	Lrrfip2	ENCODEMT000579428	Known	Genomic	None	None	None	None	None	None
m54284U_200901_184453/80414091/ccs	ATAGCGACAAGGACACGGGCGATG	mm10	chr9	111177241	111214262	+	15	1481	29186	579429	ENSMUSG00000032497.17	ENCODEMT000579429	Lrrfip2	ENCODEMT000579429	Known	NNC	None	None	None	None	None	None
m54284U_200831_121835/171508221/ccs	CAAGGAGCATAGCGACTACGGTTA	mm10	chr2	164429268	164425474	-	2	961	6810	579380	ENSMUSG00000017009.3	ENCODEMT000579380	Sdc4	ENCODEMT000579380	Known	ISM	Suffix	None	None	None	None	None
m54284U_200831_121835/172753319/ccs	ACAAGCTAACGCTCGAACGCCGGC	mm10	chr2	164443186	164425474	-	5	1373	6810	579430	ENSMUSG00000017009.3	ENCODEMT000579430	Sdc4	ENCODEMT000579430	Known	NNC	None	None	None	None	None	None
m54284U_200831_121835/99877664/ccs	CCGAAGTAACACGACCATCATGCA	mm10	chr9	111177400	111179758	+	1	2293	29186	579428	ENSMUSG00000032497.17	ENCODEMT000579428	Lrrfip2	ENCODEMT000579428	Known	Genomic	None	None	None	None	None	None
m54284U_200901_184453/135266712/ccs	CCGAAGTAACACGACCATCATGCA	mm10	chr9	111177400	111179758	+	1	2293	29186	579428	ENSMUSG00000032497.17	ENCODEMT000579428	Lrrfip2	ENCODEMT000579428	Known	Genomic	None	None	None	None	None	None
m54284U_200831_121835/48038585/ccs	GTCGTAGAGTGTTCTATGGTATAC	mm10	chr9	111177888	111179873	+	1	1920	29186	579428	ENSMUSG00000032497.17	ENCODEMT000579428	Lrrfip2	ENCODEMT000579428	Known	Genomic	None	None	None	None	None	None
m54284U_200831_121835/176359290/ccs	ACCTCCAACACCTTACCGCCCGGA	mm10	chr2	164443115	164425474	-	5	1160	6810	18153	ENSMUSG00000017009.3	ENSMUST00000017153.3	Sdc4	Sdc4-201	Known	Known	None	None	None	None	None	None
m54284U_200901_184453/9570890/ccs	AGCCATGCACAAGCTAGCTATGCG	mm10	chr9	111178239	111178809	+	1	505	29186	579428	ENSMUSG00000032497.17	ENCODEMT000579428	Lrrfip2	ENCODEMT000579428	Known	Genomic	None	None	None	None	None	None
m54284U_200901_184453/25364944/ccs	CGACACACAAGGTACATGGGCATC	mm10	chr9	111178418	111181263	+	1	2780	29186	579428	ENSMUSG00000032497.17	ENCODEMT000579428	Lrrfip2	ENCODEMT000579428	Known	Genomic	None	None	None	None	None	None
m54284U_200901_184453/9176818/ccs	CAAGACTACACCTTACAAACGATA	mm10	chr2	164443186	164425474	-	5	1231	6810	18153	ENSMUSG00000017009.3	ENSMUST00000017153.3	Sdc4	Sdc4-201	Known	Known	None	None	None	None	None	None
m54284U_200831_121835/86639646/ccs	AAGAGATCTCTTCACAGGTGGAGC	mm10	chr9	111179881	111181738	+	1	1858	29186	579431	ENSMUSG00000032497.17	ENCODEMT000579431	Lrrfip2	ENCODEMT000579431	Known	Genomic	None	None	None	None	None	None
m54284U_200901_184453/13567461/ccs	CAGCGTTAACACAGAACGTTCGAG	mm10	chr2	164425833	164425441	-	1	349	6810	579416	ENSMUSG00000017009.3	ENCODEMT000579416	Sdc4	ENCODEMT000579416	Known	Genomic	None	None	None	None	None	None
m54284U_200831_121835/36176077/ccs	AAGAGATCTCTTCACAGGTGGAGC	mm10	chr9	111179928	111180101	+	1	166	29186	579431	ENSMUSG00000032497.17	ENCODEMT000579431	Lrrfip2	ENCODEMT000579431	Known	Genomic	None	None	None	None	None	None
m54284U_200901_184453/16648025/ccs	TATCAGCAGTCGTAGATGGTATAC	mm10	chr2	164443183	164425474	-	5	1237	6810	18153	ENSMUSG00000017009.3	ENSMUST00000017153.3	Sdc4	Sdc4-201	Known	Known	None	None	None	None	None	None
m54284U_200901_184453/45746380/ccs	CCATCCTCAGAGTCAAGAGCACAA	mm10	chr9	111181337	111181812	+	1	468	29186	579431	ENSMUSG00000032497.17	ENCODEMT000579431	Lrrfip2	ENCODEMT000579431	Known	Genomic	None	None	None	None	None	None
m54284U_200831_121835/66980277/ccs	GAGCTGAAGGAGAACAGCCCATGA	mm10	chr9	111181596	111182864	+	1	1261	29186	579431	ENSMUSG00000032497.17	ENCODEMT000579431	Lrrfip2	ENCODEMT000579431	Known	Genomic	None	None	None	None	None	None
m54284U_200901_184453/18351779/ccs	AGAGTCAACAATGGAAATAAGCTC	mm10	chr2	164425833	164425441	-	1	349	6810	579416	ENSMUSG00000017009.3	ENCODEMT000579416	Sdc4	ENCODEMT000579416	Known	Genomic	None	None	None	None	None	None
m54284U_200901_184453/114885595/ccs	AGCCATGCACAAGCTACGTCTAGG	mm10	chr9	111181887	111182041	+	1	155	29186	579432	ENSMUSG00000032497.17	ENCODEMT000579432	Lrrfip2	ENCODEMT000579432	Known	Genomic	None	None	None	None	None	None
m54284U_200901_184453/26345873/ccs	AACTCACCAAGGTACACGCGACTA	mm10	chr2	164443186	164425474	-	5	1225	6810	18153	ENSMUSG00000017009.3	ENSMUST00000017153.3	Sdc4	Sdc4-201	Known	Known	None	None	None	None	None	None
m54284U_200901_184453/116130976/ccs	CAGCGTTAACACAGAACGTTCGAG	mm10	chr9	111181767	111184314	+	1	2181	29186	579432	ENSMUSG00000032497.17	ENCODEMT000579432	Lrrfip2	ENCODEMT000579432	Known	Genomic	None	None	None	None	None	None
m54284U_200901_184453/35062076/ccs	ACAGCAGACAATGGAACGTTCGAG	mm10	chr2	164443186	164425474	-	5	1231	6810	18153	ENSMUSG00000017009.3	ENSMUST00000017153.3	Sdc4	Sdc4-201	Known	Known	None	None	None	None	None	None
m54284U_200901_184453/47842473/ccs	ACCACTGTCCTCTATCTGGGCATC	mm10	chr9	111182642	111183205	+	1	564	29186	579433	ENSMUSG00000032497.17	ENCODEMT000579433	Lrrfip2	ENCODEMT000579433	Known	Genomic	None	None	None	None	None	None
m54284U_200901_184453/41486184/ccs	AGTACAAGATTGGCTCATTCATGG	mm10	chr2	164443186	164425474	-	5	1231	6810	18153	ENSMUSG00000017009.3	ENSMUST00000017153.3	Sdc4	Sdc4-201	Known	Known	None	None	None	None	None	None
m54284U_200831_121835/95160810/ccs	AGCCATGCACAAGCTACGTCTAGG	mm10	chr9	111183119	111183970	+	1	1029	29186	579433	ENSMUSG00000032497.17	ENCODEMT000579433	Lrrfip2	ENCODEMT000579433	Known	Genomic	None	None	None	None	None	None
m54284U_200831_121835/39913308/ccs	CCTCTATCCACTTCGAACTTACGA	mm10	chr9	111183277	111184216	+	1	1117	29186	579433	ENSMUSG00000032497.17	ENCODEMT000579433	Lrrfip2	ENCODEMT000579433	Known	Genomic	None	None	None	None	None	None
m54284U_200901_184453/66325247/ccs	CAGCGTTAACACAGAACGTTCGAG	mm10	chr2	164443186	164425474	-	5	1231	6810	18153	ENSMUSG00000017009.3	ENSMUST00000017153.3	Sdc4	Sdc4-201	Known	Known	None	None	None	None	None	None
m54284U_200831_121835/166922002/ccs	CCTCTATCCACTTCGAACTTACGA	mm10	chr9	111183277	111184216	+	1	1117	29186	579433	ENSMUSG00000032497.17	ENCODEMT000579433	Lrrfip2	ENCODEMT000579433	Known	Genomic	None	None	None	None	None	None
m54284U_200831_121835/162007632/ccs	CCTCTATCCACTTCGAACTTACGA	mm10	chr9	111183277	111184216	+	1	1117	29186	579433	ENSMUSG00000032497.17	ENCODEMT000579433	Lrrfip2	ENCODEMT000579433	Known	Genomic	None	None	None	None	None	None
m54284U_200901_184453/73205201/ccs	CTGTAGCCAACCGAGATGTCTGAA	mm10	chr2	164443186	164425474	-	5	1231	6810	18153	ENSMUSG00000017009.3	ENSMUST00000017153.3	Sdc4	Sdc4-201	Known	Known	None	None	None	None	None	None
m54284U_200901_184453/117967091/ccs	AAGGACACAACCGAGAGTCCGTAG	mm10	chr9	111183628	111184119	+	1	492	29186	579434	ENSMUSG00000032497.17	ENCODEMT000579434	Lrrfip2	ENCODEMT000579434	Known	Genomic	None	None	None	None	None	None
m54284U_200901_184453/78579308/ccs	CAAGGAGCATAGCGACTACGGTTA	mm10	chr2	164443186	164425474	-	5	1225	6810	18153	ENSMUSG00000017009.3	ENSMUST00000017153.3	Sdc4	Sdc4-201	Known	Known	None	None	None	None	None	None
m54284U_200831_121835/143262062/ccs	AAGAGATCTGGAACAATGGGCATC	mm10	chr9	111184470	111184875	+	1	406	29186	579435	ENSMUSG00000032497.17	ENCODEMT000579435	Lrrfip2	ENCODEMT000579435	Known	Genomic	None	None	None	None	None	None
m54284U_200901_184453/91554452/ccs	AACAACCATATCAGCAATAAGCTC	mm10	chr2	164443186	164425474	-	5	1231	6810	18153	ENSMUSG00000017009.3	ENSMUST00000017153.3	Sdc4	Sdc4-201	Known	Known	None	None	None	None	None	None
m54284U_200901_184453/88476198/ccs	GATGAATCCACCTTACAGCGAAAC	mm10	chr9	111184624	111186288	+	1	1474	29186	579435	ENSMUSG00000032497.17	ENCODEMT000579435	Lrrfip2	ENCODEMT000579435	Known	Genomic	None	None	None	None	None	None
m54284U_200901_184453/97322176/ccs	CTAAGGTCCCGAAGTAAAACGATA	mm10	chr2	164443187	164425474	-	5	1232	6810	18153	ENSMUSG00000017009.3	ENSMUST00000017153.3	Sdc4	Sdc4-201	Known	Known	None	None	None	None	None	None
m54284U_200901_184453/100338503/ccs	CCATCCTCAACAACCAGCTATGCG	mm10	chr9	111185888	111187775	+	1	1888	29186	579436	ENSMUSG00000032497.17	ENCODEMT000579436	Lrrfip2	ENCODEMT000579436	Known	Genomic	None	None	None	None	None	None
m54284U_200901_184453/97322699/ccs	AGTACAAGATTGGCTCATTCATGG	mm10	chr2	164443186	164425474	-	5	1231	6810	18153	ENSMUSG00000017009.3	ENSMUST00000017153.3	Sdc4	Sdc4-201	Known	Known	None	None	None	None	None	None
m54284U_200901_184453/80282711/ccs	GGTGCGAAGATAGACACGTTCGAG	mm10	chr9	111186124	111186304	+	1	181	29186	579436	ENSMUSG00000032497.17	ENCODEMT000579436	Lrrfip2	ENCODEMT000579436	Known	Genomic	None	None	None	None	None	None
m54284U_200831_121835/135201819/ccs	GATGAATCAAGAGATCACGCCGGC	mm10	chr9	111186124	111186304	+	1	181	29186	579436	ENSMUSG00000032497.17	ENCODEMT000579436	Lrrfip2	ENCODEMT000579436	Known	Genomic	None	None	None	None	None	None
m54284U_200901_184453/108988639/ccs	ATTGAGGAAAGAGATCTCTATTAC	mm10	chr2	164443186	164425474	-	5	1231	6810	18153	ENSMUSG00000017009.3	ENSMUST00000017153.3	Sdc4	Sdc4-201	Known	Known	None	None	None	None	None	None
m54284U_200901_184453/111674167/ccs	AGAGTCAACAATGGAAATAAGCTC	mm10	chr2	164432737	164425474	-	5	1285	6810	579437	ENSMUSG00000017009.3	ENCODEMT000579437	Sdc4	ENCODEMT000579437	Known	NNC	None	None	None	None	None	None
m54284U_200831_121835/170002653/ccs	CACTTCGAAACGCTTATGCGATCG	mm10	chr9	111186338	111186811	+	1	474	29186	579436	ENSMUSG00000032497.17	ENCODEMT000579436	Lrrfip2	ENCODEMT000579436	Known	Genomic	None	None	None	None	None	None
m54284U_200831_121835/106430673/ccs	TGGAACAAAGCAGGAAGTTACGTA	mm10	chr9	111186773	111188375	+	1	1603	29186	579436	ENSMUSG00000032497.17	ENCODEMT000579436	Lrrfip2	ENCODEMT000579436	Known	Genomic	None	None	None	None	None	None
m54284U_200901_184453/113050916/ccs	CCATCCTCCCTCCTGAGTTACGTA	mm10	chr2	164426060	164425441	-	1	576	6810	579416	ENSMUSG00000017009.3	ENCODEMT000579416	Sdc4	ENCODEMT000579416	Known	Genomic	None	None	None	None	None	None
m54284U_200901_184453/150734048/ccs	CACTTCGAAACCGAGACGCGACTA	mm10	chr9	111187427	111187580	+	1	154	29186	579436	ENSMUSG00000032497.17	ENCODEMT000579436	Lrrfip2	ENCODEMT000579436	Known	Genomic	None	None	None	None	None	None
m54284U_200901_184453/132254147/ccs	GCCACATATCTTCACAATATTGGC	mm10	chr9	111187725	111188126	+	1	402	29186	579436	ENSMUSG00000032497.17	ENCODEMT000579436	Lrrfip2	ENCODEMT000579436	Known	Genomic	None	None	None	None	None	None
m54284U_200901_184453/116916318/ccs	ACGTATCACACTTCGAAAACGATA	mm10	chr2	164443186	164425474	-	5	1231	6810	18153	ENSMUSG00000017009.3	ENSMUST00000017153.3	Sdc4	Sdc4-201	Known	Known	None	None	None	None	None	None
m54284U_200901_184453/33032935/ccs	CCATCCTCATCATTCCTTATTCTG	mm10	chr9	111187999	111188375	+	1	377	29186	579438	ENSMUSG00000032497.17	ENCODEMT000579438	Lrrfip2	ENCODEMT000579438	Known	Genomic	None	None	None	None	None	None
m54284U_200901_184453/126092169/ccs	GCTAACGAGACTAGTATTACCTCG	mm10	chr2	164425833	164425441	-	1	349	6810	579416	ENSMUSG00000017009.3	ENCODEMT000579416	Sdc4	ENCODEMT000579416	Known	Genomic	None	None	None	None	None	None
m54284U_200901_184453/127992701/ccs	CAAGGAGCGCTCGGTACCGTTCTA	mm10	chr2	164443183	164425474	-	5	1228	6810	18153	ENSMUSG00000017009.3	ENSMUST00000017153.3	Sdc4	Sdc4-201	Known	Known	None	None	None	None	None	None
m54284U_200901_184453/114558109/ccs	CTCAATGACAAGACTAACGCCGGC	mm10	chr9	111190213	111199685	+	3	165	29186	579439	ENSMUSG00000032497.17	ENCODEMT000579439	Lrrfip2	ENCODEMT000579439	Known	ISM	Suffix	None	None	None	None	None
m54284U_200901_184453/140707110/ccs	AGTCACTAAAGACGGATTACCTCG	mm10	chr2	164443186	164425474	-	5	1231	6810	18153	ENSMUSG00000017009.3	ENSMUST00000017153.3	Sdc4	Sdc4-201	Known	Known	None	None	None	None	None	None
m54284U_200831_121835/147390588/ccs	CCTCTATCCACTTCGACGTTCGAG	mm10	chr9	111192440	111191513	-	1	928	104706	579440	ENCODEMG000104706	ENCODEMT000579440	ENCODEMG000104706	ENCODEMT000579440	Antisense	Antisense	None	None	None	None	None	None
m54284U_200901_184453/146539068/ccs	ATTGGCTCTGGCTTCATTCCGATC	mm10	chr2	164425833	164425441	-	1	349	6810	579416	ENSMUSG00000017009.3	ENCODEMT000579416	Sdc4	ENCODEMT000579416	Known	Genomic	None	None	None	None	None	None
m54284U_200831_121835/11799259/ccs	AAGACGGACTGTAGCCGACCTTTC	mm10	chr9	111193046	111199823	+	2	232	29186	579441	ENSMUSG00000032497.17	ENCODEMT000579441	Lrrfip2	ENCODEMT000579441	Known	ISM	Both	None	None	None	None	None
m54284U_200901_184453/146997282/ccs	AACAACCAAGATCGCAACTCGTAA	mm10	chr2	164443186	164425474	-	5	1231	6810	18153	ENSMUSG00000017009.3	ENSMUST00000017153.3	Sdc4	Sdc4-201	Known	Known	None	None	None	None	None	None
m54284U_200901_184453/52103097/ccs	GTCTGTCAAGAGTCAAACGCCGGC	mm10	chr9	111193041	111199765	+	2	223	29186	579441	ENSMUSG00000032497.17	ENCODEMT000579441	Lrrfip2	ENCODEMT000579441	Known	ISM	Both	None	None	None	None	None
m54284U_200901_184453/161416526/ccs	ACAAGCTAACGCTCGAACGCCGGC	mm10	chr2	164431275	164425474	-	4	1096	6810	579442	ENSMUSG00000017009.3	ENCODEMT000579442	Sdc4	ENCODEMT000579442	Known	ISM	Suffix	None	None	None	None	None
m54284U_200831_121835/81068238/ccs	AGTCACTAGTCTGTCAGCTGCATG	mm10	chr9	111195446	111197714	+	1	2269	29186	579443	ENSMUSG00000032497.17	ENCODEMT000579443	Lrrfip2	ENCODEMT000579443	Known	Genomic	None	None	None	None	None	None
m54284U_200901_184453/165480755/ccs	ACATTGGCAATCCGTCACTCGTAA	mm10	chr2	164443186	164425474	-	5	1231	6810	18153	ENSMUSG00000017009.3	ENSMUST00000017153.3	Sdc4	Sdc4-201	Known	Known	None	None	None	None	None	None
m54284U_200901_184453/142149470/ccs	CTAAGGTCTGAAGAGAGCTTATAG	mm10	chr9	111195589	111196005	+	1	417	29186	579443	ENSMUSG00000032497.17	ENCODEMT000579443	Lrrfip2	ENCODEMT000579443	Known	Genomic	None	None	None	None	None	None
m54284U_200901_184453/167707033/ccs	GATAGACAATTGGCTCCGCCCGGA	mm10	chr2	164443186	164425474	-	5	1231	6810	18153	ENSMUSG00000017009.3	ENSMUST00000017153.3	Sdc4	Sdc4-201	Known	Known	None	None	None	None	None	None
m54284U_200831_121835/161284349/ccs	AACTCACCGATGAATCCGAACGTC	mm10	chr9	111197724	111198150	+	1	427	29186	579444	ENSMUSG00000032497.17	ENCODEMT000579444	Lrrfip2	ENCODEMT000579444	Known	Genomic	None	None	None	None	None	None
m54284U_200901_184453/175767799/ccs	GATGAATCAAGAGATCACGCCGGC	mm10	chr2	164425743	164425441	-	1	259	6810	579416	ENSMUSG00000017009.3	ENCODEMT000579416	Sdc4	ENCODEMT000579416	Known	Genomic	None	None	None	None	None	None
m54284U_200901_184453/17762474/ccs	CAACCACACATCAAGTATAAGCTC	mm10	chr9	111197820	111199680	+	1	1851	29186	579444	ENSMUSG00000032497.17	ENCODEMT000579444	Lrrfip2	ENCODEMT000579444	Known	Genomic	None	None	None	None	None	None
m54284U_200901_184453/176030398/ccs	TGGTGGTAGCTCGGTACATTTGGA	mm10	chr2	164426213	164425441	-	1	721	6810	579416	ENSMUSG00000017009.3	ENCODEMT000579416	Sdc4	ENCODEMT000579416	Known	Genomic	None	None	None	None	None	None
m54284U_200831_121835/58394022/ccs	CAACCACAACTATGCACATGATCA	mm10	chr9	111200247	111201516	+	1	1270	29186	579445	ENSMUSG00000032497.17	ENCODEMT000579445	Lrrfip2	ENCODEMT000579445	Known	Genomic	None	None	None	None	None	None
m54284U_200901_184453/180486331/ccs	CCGAAGTAAAACATCGTTACCTCG	mm10	chr2	164443186	164425474	-	5	1231	6810	18153	ENSMUSG00000017009.3	ENSMUST00000017153.3	Sdc4	Sdc4-201	Known	Known	None	None	None	None	None	None
m54284U_200831_121835/162335175/ccs	CAAGACTAAGTGGTCAACGCCGGC	mm10	chr9	111199884	111200713	+	1	418	29186	579445	ENSMUSG00000032497.17	ENCODEMT000579445	Lrrfip2	ENCODEMT000579445	Known	Genomic	None	None	None	None	None	None
m54284U_200901_184453/54855932/ccs	CAACCACAACTATGCAAAACGATA	mm10	chr9	111199987	111202421	+	1	2023	29186	579445	ENSMUSG00000032497.17	ENCODEMT000579445	Lrrfip2	ENCODEMT000579445	Known	Genomic	None	None	None	None	None	None
m54284U_200831_121835/853501/ccs	ACAGCAGAACGTATCAATCCGCGA	mm10	chr2	164443186	164425474	-	5	1231	6810	18153	ENSMUSG00000017009.3	ENSMUST00000017153.3	Sdc4	Sdc4-201	Known	Known	None	None	None	None	None	None
m54284U_200831_121835/60491375/ccs	AGCCATGCACAAGCTACGTCTAGG	mm10	chr9	111200319	111202423	+	1	1693	29186	579445	ENSMUSG00000032497.17	ENCODEMT000579445	Lrrfip2	ENCODEMT000579445	Known	Genomic	None	None	None	None	None	None
m54284U_200831_121835/1572915/ccs	ACATTGGCAATCCGTCACTCGTAA	mm10	chr2	164443186	164425474	-	5	1231	6810	18153	ENSMUSG00000017009.3	ENSMUST00000017153.3	Sdc4	Sdc4-201	Known	Known	None	None	None	None	None	None
m54284U_200831_121835/62522638/ccs	GTGTTCTACCTCCTGACGAACGTC	mm10	chr9	111201883	111202594	+	1	712	29186	579446	ENSMUSG00000032497.17	ENCODEMT000579446	Lrrfip2	ENCODEMT000579446	Known	Genomic	None	None	None	None	None	None
m54284U_200901_184453/132909290/ccs	AGATCGCACCTCCTGACATGATCA	mm10	chr9	111201790	111204442	+	1	2286	29186	579446	ENSMUSG00000032497.17	ENCODEMT000579446	Lrrfip2	ENCODEMT000579446	Known	Genomic	None	None	None	None	None	None
m54284U_200831_121835/11077346/ccs	GTGTTCTAGCGAGTAACGTTCGAG	mm10	chr2	164443186	164425474	-	5	1225	6810	18153	ENSMUSG00000017009.3	ENSMUST00000017153.3	Sdc4	Sdc4-201	Known	Known	None	None	None	None	None	None
m54284U_200831_121835/24444984/ccs	AATGTTGCAAGACGGATGGCGCGC	mm10	chr9	111201791	111202416	+	1	259	29186	579446	ENSMUSG00000032497.17	ENCODEMT000579446	Lrrfip2	ENCODEMT000579446	Known	Genomic	None	None	None	None	None	None
m54284U_200831_121835/25299605/ccs	GACTAGTACGACTGGATTGTCTTA	mm10	chr2	164426177	164425441	-	1	693	6810	579416	ENSMUSG00000017009.3	ENCODEMT000579416	Sdc4	ENCODEMT000579416	Known	Genomic	None	None	None	None	None	None
m54284U_200901_184453/127992579/ccs	CAGCGTTAAGTCACTAAGCGAAAC	mm10	chr9	111201855	111202415	+	1	194	29186	579446	ENSMUSG00000032497.17	ENCODEMT000579446	Lrrfip2	ENCODEMT000579446	Known	Genomic	None	None	None	None	None	None
m54284U_200831_121835/32508266/ccs	GGTGCGAAGATAGACACGTTCGAG	mm10	chr2	164443186	164425474	-	5	1231	6810	18153	ENSMUSG00000017009.3	ENSMUST00000017153.3	Sdc4	Sdc4-201	Known	Known	None	None	None	None	None	None
m54284U_200901_184453/84870866/ccs	GCCACATATCTTCACAATATTGGC	mm10	chr9	111203930	111204393	+	1	464	29186	579447	ENSMUSG00000032497.17	ENCODEMT000579447	Lrrfip2	ENCODEMT000579447	Known	Genomic	None	None	None	None	None	None
m54284U_200831_121835/45876110/ccs	GTCTGTCAAGAGTCAAACGCCGGC	mm10	chr2	164431335	164425225	-	4	1118	6810	579442	ENSMUSG00000017009.3	ENCODEMT000579442	Sdc4	ENCODEMT000579442	Known	ISM	Suffix	None	None	None	None	None
m54284U_200901_184453/82904088/ccs	ACAGCAGAACGTATCAATCCGCGA	mm10	chr9	111204494	111206355	+	1	1862	29186	579448	ENSMUSG00000032497.17	ENCODEMT000579448	Lrrfip2	ENCODEMT000579448	Known	Genomic	None	None	None	None	None	None
m54284U_200831_121835/54265198/ccs	AGGCTAACTATCAGCAAATTTCTC	mm10	chr2	164425731	164425441	-	1	247	6810	579416	ENSMUSG00000017009.3	ENCODEMT000579416	Sdc4	ENCODEMT000579416	Known	Genomic	None	None	None	None	None	None
m54284U_200831_121835/70191374/ccs	CAGCGTTAACACAGAACGTTCGAG	mm10	chr9	111205753	111224185	+	7	820	29186	579449	ENSMUSG00000032497.17	ENCODEMT000579449	Lrrfip2	ENCODEMT000579449	Known	ISM	Suffix	None	None	None	None	None
m54284U_200831_121835/54330583/ccs	CAAGGAGCATAGCGACTACGGTTA	mm10	chr2	164443105	164425474	-	5	1150	6810	18153	ENSMUSG00000017009.3	ENSMUST00000017153.3	Sdc4	Sdc4-201	Known	Known	None	None	None	None	None	None
m54284U_200901_184453/22545442/ccs	AGTCACTAAAGACGGATTACCTCG	mm10	chr9	111206617	111208324	+	1	1708	29186	579450	ENSMUSG00000032497.17	ENCODEMT000579450	Lrrfip2	ENCODEMT000579450	Known	Genomic	None	None	None	None	None	None
m54284U_200831_121835/79365672/ccs	ACGTATCACACTTCGAAAACGATA	mm10	chr2	164443186	164425474	-	5	1225	6810	18153	ENSMUSG00000017009.3	ENSMUST00000017153.3	Sdc4	Sdc4-201	Known	Known	None	None	None	None	None	None
m54284U_200901_184453/143393166/ccs	CAAGGAGCATAGCGACCATAGCTA	mm10	chr9	111207304	111208038	+	1	473	29186	579450	ENSMUSG00000032497.17	ENCODEMT000579450	Lrrfip2	ENCODEMT000579450	Known	Genomic	None	None	None	None	None	None
m54284U_200831_121835/80741059/ccs	TATCAGCACCGAAGTACGCGACTA	mm10	chr2	164426331	164425441	-	1	847	6810	579416	ENSMUSG00000017009.3	ENCODEMT000579416	Sdc4	ENCODEMT000579416	Known	Genomic	None	None	None	None	None	None
m54284U_200831_121835/13566076/ccs	AAGAGATCTCTTCACATGCGATCG	mm10	chr9	111207304	111207703	+	1	138	29186	579450	ENSMUSG00000032497.17	ENCODEMT000579450	Lrrfip2	ENCODEMT000579450	Known	Genomic	None	None	None	None	None	None
m54284U_200901_184453/60295211/ccs	ATTGGCTCGAGCTGAATAATACGC	mm10	chr9	111207322	111208154	+	1	571	29186	579450	ENSMUSG00000032497.17	ENCODEMT000579450	Lrrfip2	ENCODEMT000579450	Known	Genomic	None	None	None	None	None	None
m54284U_200831_121835/81331716/ccs	AGTCACTAAGATGTACAATTTCTC	mm10	chr2	164443186	164425474	-	5	1231	6810	18153	ENSMUSG00000017009.3	ENSMUST00000017153.3	Sdc4	Sdc4-201	Known	Known	None	None	None	None	None	None
m54284U_200901_184453/117180592/ccs	AAGAGATCTCTTCACATGCGATCG	mm10	chr9	111207443	111208151	+	1	447	29186	579450	ENSMUSG00000032497.17	ENCODEMT000579450	Lrrfip2	ENCODEMT000579450	Known	Genomic	None	None	None	None	None	None
m54284U_200831_121835/89656136/ccs	CACTTCGAAACCGAGACGCGACTA	mm10	chr2	164443129	164425474	-	5	1174	6810	18153	ENSMUSG00000017009.3	ENSMUST00000017153.3	Sdc4	Sdc4-201	Known	Known	None	None	None	None	None	None
m54284U_200901_184453/121701769/ccs	CGGATTGCGTGTTCTAGGTTCTTC	mm10	chr9	111207706	111214260	+	3	406	29186	579451	ENSMUSG00000032497.17	ENCODEMT000579451	Lrrfip2	ENCODEMT000579451	Known	ISM	Suffix	None	None	None	None	None
m54284U_200831_121835/98503514/ccs	AAACATCGAAGAGATCCGCGACTA	mm10	chr2	164426244	164425441	-	1	760	6810	579416	ENSMUSG00000017009.3	ENCODEMT000579416	Sdc4	ENCODEMT000579416	Known	Genomic	None	None	None	None	None	None
m54284U_200901_184453/80019847/ccs	AACTCACCGATGAATCTTCGCTAC	mm10	chr9	111207645	111208231	+	1	325	29186	579450	ENSMUSG00000032497.17	ENCODEMT000579450	Lrrfip2	ENCODEMT000579450	Known	Genomic	None	None	None	None	None	None
m54284U_200901_184453/26806173/ccs	ACGTATCACACTTCGAAAACGATA	mm10	chr9	111207645	111208234	+	1	328	29186	579450	ENSMUSG00000032497.17	ENCODEMT000579450	Lrrfip2	ENCODEMT000579450	Known	Genomic	None	None	None	None	None	None
m54284U_200831_121835/101712191/ccs	TATCAGCACCGAAGTACGCGACTA	mm10	chr2	164426331	164425441	-	1	847	6810	579416	ENSMUSG00000017009.3	ENCODEMT000579416	Sdc4	ENCODEMT000579416	Known	Genomic	None	None	None	None	None	None
m54284U_200831_121835/29493702/ccs	CGACACACAAGGTACAATCCGCGA	mm10	chr9	111207737	111209808	+	1	1921	29186	579450	ENSMUSG00000032497.17	ENCODEMT000579450	Lrrfip2	ENCODEMT000579450	Known	Genomic	None	None	None	None	None	None
m54284U_200901_184453/147196393/ccs	CGACACACAAGGTACAATCCGCGA	mm10	chr9	111207833	111209808	+	1	1714	29186	579450	ENSMUSG00000032497.17	ENCODEMT000579450	Lrrfip2	ENCODEMT000579450	Known	Genomic	None	None	None	None	None	None
m54284U_200831_121835/106759538/ccs	GTGTTCTAGCGAGTAACGTTCGAG	mm10	chr2	164443186	164425474	-	5	1231	6810	18153	ENSMUSG00000017009.3	ENSMUST00000017153.3	Sdc4	Sdc4-201	Known	Known	None	None	None	None	None	None
m54284U_200901_184453/110430718/ccs	CTCAATGAGAGCTGAAGGTGGAGC	mm10	chr9	111208727	111209808	+	3	939	29186	579452	ENSMUSG00000032497.17	ENCODEMT000579452	Lrrfip2	ENCODEMT000579452	Known	Genomic	None	None	None	None	None	None
m54284U_200831_121835/92800992/ccs	GATAGACAGCCACATAGCCTGCAA	mm10	chr9	111208763	111209808	+	2	976	29186	579453	ENSMUSG00000032497.17	ENCODEMT000579453	Lrrfip2	ENCODEMT000579453	Known	Genomic	None	None	None	None	None	None
m54284U_200831_121835/107218781/ccs	AACAACCATATCAGCAATAAGCTC	mm10	chr2	164426238	164425441	-	1	754	6810	579416	ENSMUSG00000017009.3	ENCODEMT000579416	Sdc4	ENCODEMT000579416	Known	Genomic	None	None	None	None	None	None
m54284U_200831_121835/159319330/ccs	ACAAGCTAACATTGGCGTGCTAGC	mm10	chr9	111208806	111209793	+	2	805	29186	579454	ENSMUSG00000032497.17	ENCODEMT000579454	Lrrfip2	ENCODEMT000579454	Known	Genomic	None	None	None	None	None	None
m54284U_200831_121835/118948943/ccs	GCCAAGACTCCGTCTATTATTCTG	mm10	chr2	164425942	164425441	-	1	458	6810	579416	ENSMUSG00000017009.3	ENCODEMT000579416	Sdc4	ENCODEMT000579416	Known	Genomic	None	None	None	None	None	None
m54284U_200831_121835/120261389/ccs	ACATTGGCCGACACACTTGGGAGA	mm10	chr2	164426100	164425441	-	1	616	6810	579416	ENSMUSG00000017009.3	ENCODEMT000579416	Sdc4	ENCODEMT000579416	Known	Genomic	None	None	None	None	None	None
m54284U_200831_121835/31982031/ccs	CAGCGTTACACCTTACTGGCGCGC	mm10	chr9	111209346	111209808	+	1	463	29186	579455	ENSMUSG00000032497.17	ENCODEMT000579455	Lrrfip2	ENCODEMT000579455	Known	ISM	None	None	None	None	None	None
m54284U_200901_184453/10093793/ccs	ATTGGCTCGCGAGTAACGCCCGGA	mm10	chr9	111209100	111209811	+	1	431	29186	579455	ENSMUSG00000032497.17	ENCODEMT000579455	Lrrfip2	ENCODEMT000579455	Known	ISM	None	None	None	None	None	None
m54284U_200831_121835/128648952/ccs	AACAACCATATCAGCAATAAGCTC	mm10	chr2	164443186	164425474	-	5	1222	6810	18153	ENSMUSG00000017009.3	ENSMUST00000017153.3	Sdc4	Sdc4-201	Known	Known	None	None	None	None	None	None
m54284U_200901_184453/24774479/ccs	GGTGCGAAGATAGACACGTTCGAG	mm10	chr9	111209136	111209811	+	1	395	29186	579455	ENSMUSG00000032497.17	ENCODEMT000579455	Lrrfip2	ENCODEMT000579455	Known	ISM	None	None	None	None	None	None
m54284U_200901_184453/164890831/ccs	CAAGGAGCATAGCGACTACGGTTA	mm10	chr9	111209136	111209808	+	1	392	29186	579455	ENSMUSG00000032497.17	ENCODEMT000579455	Lrrfip2	ENCODEMT000579455	Known	ISM	None	None	None	None	None	None
m54284U_200831_121835/145163922/ccs	ATCCTGTAACCACTGTTACGGTTA	mm10	chr2	164425898	164425441	-	1	414	6810	579416	ENSMUSG00000017009.3	ENCODEMT000579416	Sdc4	ENCODEMT000579416	Known	Genomic	None	None	None	None	None	None
m54284U_200901_184453/92210357/ccs	AAGAGATCTCTTCACATGCGATCG	mm10	chr9	111210175	111210714	+	1	540	29186	579456	ENSMUSG00000032497.17	ENCODEMT000579456	Lrrfip2	ENCODEMT000579456	Known	Genomic	None	None	None	None	None	None
m54284U_200831_121835/145621769/ccs	AACTCACCGTACGCAAAATTTCTC	mm10	chr2	164443186	164425474	-	5	1231	6810	18153	ENSMUSG00000017009.3	ENSMUST00000017153.3	Sdc4	Sdc4-201	Known	Known	None	None	None	None	None	None
m54284U_200901_184453/148179399/ccs	GCCACATACACCTTACGTTTGTGA	mm10	chr9	111210179	111210991	+	1	439	29186	579456	ENSMUSG00000032497.17	ENCODEMT000579456	Lrrfip2	ENCODEMT000579456	Known	Genomic	None	None	None	None	None	None
m54284U_200831_121835/148441031/ccs	GTACGCAACCAGTTCAACGCCGGC	mm10	chr2	164443186	164425474	-	5	1231	6810	18153	ENSMUSG00000017009.3	ENSMUST00000017153.3	Sdc4	Sdc4-201	Known	Known	None	None	None	None	None	None
m54284U_200901_184453/3670935/ccs	GAGCTGAACCATCCTCTGGTATAC	mm10	chr9	111211381	111215635	+	1	4274	29186	579457	ENSMUSG00000032497.17	ENCODEMT000579457	Lrrfip2	ENCODEMT000579457	Known	Genomic	None	None	None	None	None	None
m54284U_200901_184453/12715820/ccs	GAGCTGAACCATCCTCTGGTATAC	mm10	chr9	111211381	111215929	+	1	4267	29186	579457	ENSMUSG00000032497.17	ENCODEMT000579457	Lrrfip2	ENCODEMT000579457	Known	Genomic	None	None	None	None	None	None
m54284U_200831_121835/148506468/ccs	ATTGGCTCTATCAGCATGAAGCAA	mm10	chr2	164443186	164425474	-	5	1231	6810	18153	ENSMUSG00000017009.3	ENSMUST00000017153.3	Sdc4	Sdc4-201	Known	Known	None	None	None	None	None	None
m54284U_200831_121835/175768962/ccs	GCCACATATCTTCACAATATTGGC	mm10	chr9	111211496	111211961	+	1	172	29186	579457	ENSMUSG00000032497.17	ENCODEMT000579457	Lrrfip2	ENCODEMT000579457	Known	Genomic	None	None	None	None	None	None
m54284U_200831_121835/148638050/ccs	CCGAAGTAAAACATCGTTACCTCG	mm10	chr2	164427288	164425441	-	1	1804	6810	579416	ENSMUSG00000017009.3	ENCODEMT000579416	Sdc4	ENCODEMT000579416	Known	Genomic	None	None	None	None	None	None
m54284U_200831_121835/94177022/ccs	GCCACATACACTTCGAGCTGCATG	mm10	chr9	111211911	111214460	+	1	2256	29186	579457	ENSMUSG00000032497.17	ENCODEMT000579457	Lrrfip2	ENCODEMT000579457	Known	Genomic	None	None	None	None	None	None
m54284U_200901_184453/38274112/ccs	GCCACATACACTTCGAGCTGCATG	mm10	chr9	111211911	111214460	+	1	2256	29186	579457	ENSMUSG00000032497.17	ENCODEMT000579457	Lrrfip2	ENCODEMT000579457	Known	Genomic	None	None	None	None	None	None
m54284U_200831_121835/166856798/ccs	TCTTCACAACAGATTCTTGTCTTA	mm10	chr2	164425651	164425441	-	1	167	6810	579416	ENSMUSG00000017009.3	ENCODEMT000579416	Sdc4	ENCODEMT000579416	Known	Genomic	None	None	None	None	None	None
m54284U_200831_121835/12583384/ccs	AATCCGTCCCGTGAGATCTATTAC	mm10	chr9	111212539	111213286	+	1	454	29186	579457	ENSMUSG00000032497.17	ENCODEMT000579457	Lrrfip2	ENCODEMT000579457	Known	Genomic	None	None	None	None	None	None
m54284U_200831_121835/15272016/ccs	CCTCCTGACCGACAACATCCGCGA	mm10	chr9	111213550	111215929	+	1	2086	29186	579457	ENSMUSG00000032497.17	ENCODEMT000579457	Lrrfip2	ENCODEMT000579457	Known	Genomic	None	None	None	None	None	None
m54284U_200901_184453/2490474/ccs	AAGGACACAACCGAGAGACCTTTC	mm10	chr2	164443186	164425474	-	5	1231	6810	18153	ENSMUSG00000017009.3	ENSMUST00000017153.3	Sdc4	Sdc4-201	Known	Known	None	None	None	None	None	None
m54284U_200901_184453/140379485/ccs	CAGCGTTACCTAATCCAATTTCTC	mm10	chr9	111213561	111215929	+	1	2075	29186	579457	ENSMUSG00000032497.17	ENCODEMT000579457	Lrrfip2	ENCODEMT000579457	Known	Genomic	None	None	None	None	None	None
m54284U_200831_121835/98633382/ccs	CGCTGATCAGTGGTCACGCCCGGA	mm10	chr9	111214158	111215226	+	1	775	29186	579457	ENSMUSG00000032497.17	ENCODEMT000579457	Lrrfip2	ENCODEMT000579457	Known	Genomic	None	None	None	None	None	None
m54284U_200901_184453/4851220/ccs	CGAACTTATCTTCACACGTTCGAG	mm10	chr2	164429151	164425474	-	2	838	6810	579380	ENSMUSG00000017009.3	ENCODEMT000579380	Sdc4	ENCODEMT000579380	Known	ISM	Suffix	None	None	None	None	None
m54284U_200831_121835/101844207/ccs	CAAGACTACTGTAGCCACGCCGGC	mm10	chr9	111214224	111224186	+	6	643	29186	579458	ENSMUSG00000032497.17	ENCODEMT000579458	Lrrfip2	ENCODEMT000579458	Known	ISM	Suffix	None	None	None	None	None
m54284U_200901_184453/6292066/ccs	GAGCTGAAGATAGACACGCGACTA	mm10	chr2	164425833	164425441	-	1	349	6810	579416	ENSMUSG00000017009.3	ENCODEMT000579416	Sdc4	ENCODEMT000579416	Known	Genomic	None	None	None	None	None	None
m54284U_200831_121835/127664603/ccs	CAAGACTACTGTAGCCACGCCGGC	mm10	chr9	111214193	111224227	+	6	648	29186	579458	ENSMUSG00000032497.17	ENCODEMT000579458	Lrrfip2	ENCODEMT000579458	Known	ISM	Suffix	None	None	None	None	None
m54284U_200831_121835/92997983/ccs	AGGCTAACCGACTGGAAAATAGCA	mm10	chr9	111214194	111224296	+	6	716	29186	579458	ENSMUSG00000032497.17	ENCODEMT000579458	Lrrfip2	ENCODEMT000579458	Known	ISM	Suffix	None	None	None	None	None
m54284U_200901_184453/15534715/ccs	CCTCCTGACCGTGAGATGTCTGAA	mm10	chr2	164443186	164425474	-	5	1219	6810	18153	ENSMUSG00000017009.3	ENSMUST00000017153.3	Sdc4	Sdc4-201	Known	Known	None	None	None	None	None	None
m54284U_200831_121835/94242273/ccs	GGAGAACAGCTCGGTATTATTCTG	mm10	chr9	111214820	111215226	+	1	113	29186	579457	ENSMUSG00000032497.17	ENCODEMT000579457	Lrrfip2	ENCODEMT000579457	Known	Genomic	None	None	None	None	None	None
m54284U_200831_121835/33949509/ccs	CTGGCATAAGTACAAGACGCCGGC	mm10	chr9	111215337	111215929	+	1	299	29186	579457	ENSMUSG00000032497.17	ENCODEMT000579457	Lrrfip2	ENCODEMT000579457	Known	Genomic	None	None	None	None	None	None
m54284U_200901_184453/27331262/ccs	AATCCGTCCCAGTTCAACTCGTAA	mm10	chr2	164443186	164425474	-	5	1231	6810	18153	ENSMUSG00000017009.3	ENSMUST00000017153.3	Sdc4	Sdc4-201	Known	Known	None	None	None	None	None	None
m54284U_200901_184453/156370766/ccs	ACAGCAGAAGCACCTCTAAATATC	mm10	chr9	111216201	111216403	+	1	203	29186	579459	ENSMUSG00000032497.17	ENCODEMT000579459	Lrrfip2	ENCODEMT000579459	Known	Genomic	None	None	None	None	None	None
m54284U_200831_121835/14417975/ccs	AAGAGATCTCTTCACAGGTGGAGC	mm10	chr9	111216283	111217177	+	1	755	29186	579459	ENSMUSG00000032497.17	ENCODEMT000579459	Lrrfip2	ENCODEMT000579459	Known	Genomic	None	None	None	None	None	None
m54284U_200901_184453/28115353/ccs	TGGTGGTAAGGCTAACAAACGATA	mm10	chr2	164443186	164425474	-	5	1231	6810	18153	ENSMUSG00000017009.3	ENSMUST00000017153.3	Sdc4	Sdc4-201	Known	Known	None	None	None	None	None	None
m54284U_200901_184453/170656893/ccs	CGCTGATCCTCAATGATAATACGC	mm10	chr9	111216286	111217201	+	1	776	29186	579459	ENSMUSG00000032497.17	ENCODEMT000579459	Lrrfip2	ENCODEMT000579459	Known	Genomic	None	None	None	None	None	None
m54284U_200901_184453/42270891/ccs	AACTCACCGTACGCAAAATTTCTC	mm10	chr2	164443186	164425474	-	5	1231	6810	18153	ENSMUSG00000017009.3	ENSMUST00000017153.3	Sdc4	Sdc4-201	Known	Known	None	None	None	None	None	None
m54284U_200901_184453/91293165/ccs	GTCTGTCATCCGTCTAAATAGAAC	mm10	chr9	111216508	111217256	+	1	749	29186	579460	ENSMUSG00000032497.17	ENCODEMT000579460	Lrrfip2	ENCODEMT000579460	Known	Genomic	None	None	None	None	None	None
m54284U_200831_121835/149553351/ccs	ATTGAGGAATTGGCTCATTCATGG	mm10	chr9	111217300	111219625	+	1	2326	29186	579461	ENSMUSG00000032497.17	ENCODEMT000579461	Lrrfip2	ENCODEMT000579461	Known	Genomic	None	None	None	None	None	None
m54284U_200901_184453/60230490/ccs	AGAGTCAACAATGGAAATAAGCTC	mm10	chr2	164443186	164425474	-	5	1231	6810	18153	ENSMUSG00000017009.3	ENSMUST00000017153.3	Sdc4	Sdc4-201	Known	Known	None	None	None	None	None	None
m54284U_200901_184453/44435797/ccs	ATTGAGGAATTGGCTCATTCATGG	mm10	chr9	111217458	111219682	+	1	2326	29186	579461	ENSMUSG00000032497.17	ENCODEMT000579461	Lrrfip2	ENCODEMT000579461	Known	Genomic	None	None	None	None	None	None
m54284U_200901_184453/77465381/ccs	CACCTTACATCCTGTATTACCTCG	mm10	chr2	164443183	164425474	-	5	1228	6810	18153	ENSMUSG00000017009.3	ENSMUST00000017153.3	Sdc4	Sdc4-201	Known	Known	None	None	None	None	None	None
m54284U_200901_184453/142345986/ccs	AACTCACCAAGGTACAGAATAATG	mm10	chr9	111218298	111220462	+	1	2266	29186	579461	ENSMUSG00000032497.17	ENCODEMT000579461	Lrrfip2	ENCODEMT000579461	Known	Genomic	None	None	None	None	None	None
m54284U_200831_121835/92342509/ccs	ATTGGCTCCGACTGGAGAGCACAA	mm10	chr9	111219293	111219678	+	1	487	29186	579461	ENSMUSG00000032497.17	ENCODEMT000579461	Lrrfip2	ENCODEMT000579461	Known	Genomic	None	None	None	None	None	None
m54284U_200901_184453/84935239/ccs	ACAGCAGAAGCACCTCTAAATATC	mm10	chr2	164443186	164425474	-	5	1231	6810	18153	ENSMUSG00000017009.3	ENSMUST00000017153.3	Sdc4	Sdc4-201	Known	Known	None	None	None	None	None	None
m54284U_200901_184453/144507900/ccs	GATGAATCCACCTTACAGCGAAAC	mm10	chr9	111219658	111219678	+	1	122	29186	579461	ENSMUSG00000032497.17	ENCODEMT000579461	Lrrfip2	ENCODEMT000579461	Known	Genomic	None	None	None	None	None	None
m54284U_200901_184453/86903082/ccs	CAAGGAGCATAGCGACTACGGTTA	mm10	chr2	164425804	164425441	-	1	320	6810	579416	ENSMUSG00000017009.3	ENCODEMT000579416	Sdc4	ENCODEMT000579416	Known	Genomic	None	None	None	None	None	None
m54284U_200831_121835/66127469/ccs	CAGCGTTAACACAGAACGTTCGAG	mm10	chr9	111219832	111220087	+	1	240	29186	579462	ENSMUSG00000032497.17	ENCODEMT000579462	Lrrfip2	ENCODEMT000579462	Known	Genomic	None	None	None	None	None	None
m54284U_200831_121835/108200046/ccs	CCTCTATCCACTTCGACGTTCGAG	mm10	chr9	111220649	111223085	+	1	2437	29186	579463	ENSMUSG00000032497.17	ENCODEMT000579463	Lrrfip2	ENCODEMT000579463	Known	Genomic	None	None	None	None	None	None
m54284U_200901_184453/96273206/ccs	ACGTATCACACTTCGAAAACGATA	mm10	chr2	164443186	164425474	-	5	1225	6810	18153	ENSMUSG00000017009.3	ENSMUST00000017153.3	Sdc4	Sdc4-201	Known	Known	None	None	None	None	None	None
m54284U_200901_184453/119605932/ccs	GCCAAGACCTGAGCCAGTGCTAGC	mm10	chr9	111221798	111223266	+	1	1288	29186	579463	ENSMUSG00000032497.17	ENCODEMT000579463	Lrrfip2	ENCODEMT000579463	Known	Genomic	None	None	None	None	None	None
m54284U_200901_184453/111214782/ccs	AGATGTACTATCAGCATTATTCTG	mm10	chr2	164425833	164425441	-	1	349	6810	579416	ENSMUSG00000017009.3	ENCODEMT000579416	Sdc4	ENCODEMT000579416	Known	Genomic	None	None	None	None	None	None
m54284U_200901_184453/45614365/ccs	CGCTGATCAGTGGTCACGCCCGGA	mm10	chr9	111221944	111224205	+	3	655	29186	579464	ENSMUSG00000032497.17	ENCODEMT000579464	Lrrfip2	ENCODEMT000579464	Known	ISM	Suffix	None	None	None	None	None
m54284U_200901_184453/126420049/ccs	AGATGTACAGTCACTACGCGACTA	mm10	chr2	164443180	164425474	-	5	1206	6810	18153	ENSMUSG00000017009.3	ENSMUST00000017153.3	Sdc4	Sdc4-201	Known	Known	None	None	None	None	None	None
m54284U_200901_184453/110494580/ccs	GTCTGTCAAGAGTCAAACGCCGGC	mm10	chr9	111222372	111224235	+	3	454	29186	579464	ENSMUSG00000032497.17	ENCODEMT000579464	Lrrfip2	ENCODEMT000579464	Known	ISM	Suffix	None	None	None	None	None
m54284U_200901_184453/136774023/ccs	TAGGATGAATGCCTAATGGTATAC	mm10	chr2	164443186	164425474	-	5	1225	6810	18153	ENSMUSG00000017009.3	ENSMUST00000017153.3	Sdc4	Sdc4-201	Known	Known	None	None	None	None	None	None
m54284U_200831_121835/2623433/ccs	AGATCGCAGTGTTCTAACTCGTAA	mm10	chr9	111222634	111223186	+	1	372	29186	579463	ENSMUSG00000032497.17	ENCODEMT000579463	Lrrfip2	ENCODEMT000579463	Known	Genomic	None	None	None	None	None	None
m54284U_200831_121835/110625318/ccs	AGCCATGCAACGCTTATGTCTGAA	mm10	chr9	111222638	111223185	+	1	367	29186	579463	ENSMUSG00000032497.17	ENCODEMT000579463	Lrrfip2	ENCODEMT000579463	Known	Genomic	None	None	None	None	None	None
m54284U_200901_184453/143394677/ccs	GGTGCGAAGATAGACACGTTCGAG	mm10	chr2	164443186	164425474	-	5	1231	6810	18153	ENSMUSG00000017009.3	ENSMUST00000017153.3	Sdc4	Sdc4-201	Known	Known	None	None	None	None	None	None
m54284U_200831_121835/150864675/ccs	CGCATACACGCATACACCGTTCTA	mm10	chr9	111223295	111224623	+	2	750	29186	579465	ENSMUSG00000032497.17	ENCODEMT000579465	Lrrfip2	ENCODEMT000579465	Known	ISM	Suffix	None	None	None	None	None
m54284U_200901_184453/174589593/ccs	TGAAGAGAAAACATCGAAACGATA	mm10	chr2	164443186	164425474	-	5	1231	6810	18153	ENSMUSG00000017009.3	ENSMUST00000017153.3	Sdc4	Sdc4-201	Known	Known	None	None	None	None	None	None
m54284U_200831_121835/111740261/ccs	GATGAATCAGTGGTCACGCGACTA	mm10	chr9	111225401	111224569	-	1	833	104707	579466	ENCODEMG000104707	ENCODEMT000579466	ENCODEMG000104707	ENCODEMT000579466	Antisense	Antisense	None	None	None	None	None	None
m54284U_200831_121835/47776051/ccs	ACTATGCAAACCGAGATGTCTGAA	mm10	chr2	164443186	164425475	-	5	1230	6810	18153	ENSMUSG00000017009.3	ENSMUST00000017153.3	Sdc4	Sdc4-201	Known	Known	None	None	None	None	None	None
m54284U_200901_184453/109905994/ccs	AACTCACCATCATTCCGCCTGCAA	mm10	chr9	111226125	111224623	-	1	1290	104707	579466	ENCODEMG000104707	ENCODEMT000579466	ENCODEMG000104707	ENCODEMT000579466	Antisense	Antisense	None	None	None	None	None	None
m54284U_200901_184453/158337681/ccs	AACTCACCATCATTCCGCCTGCAA	mm10	chr9	111226125	111224623	-	1	1290	104707	579466	ENCODEMG000104707	ENCODEMT000579466	ENCODEMG000104707	ENCODEMT000579466	Antisense	Antisense	None	None	None	None	None	None
m54284U_200831_121835/69075954/ccs	CGACACACCAATGGAATTGGGAGA	mm10	chr2	164443186	164425476	-	5	1229	6810	18153	ENSMUSG00000017009.3	ENSMUST00000017153.3	Sdc4	Sdc4-201	Known	Known	None	None	None	None	None	None
m54284U_200901_184453/165348798/ccs	CGGATTGCGAGCTGAACGCCCGGA	mm10	chr9	111225445	111225888	+	1	444	29186	579467	ENSMUSG00000032497.17	ENCODEMT000579467	Lrrfip2	ENCODEMT000579467	Known	Genomic	None	None	None	None	None	None
m54284U_200831_121835/124060202/ccs	TGGAACAAGTGTTCTACGTTCGAG	mm10	chr2	164443186	164425476	-	5	1229	6810	18153	ENSMUSG00000017009.3	ENSMUST00000017153.3	Sdc4	Sdc4-201	Known	Known	None	None	None	None	None	None
m54284U_200831_121835/88148536/ccs	AGATCGCAGTGTTCTACTGCTTTG	mm10	chr9	111226661	111227129	+	1	469	104708	579468	ENCODEMG000104708	ENCODEMT000579468	ENCODEMG000104708	ENCODEMT000579468	Intergenic	Intergenic	None	None	None	None	None	None
m54284U_200901_184453/162332685/ccs	AAGAGATCCCGTGAGAACGCCGGC	mm10	chr2	164426220	164425443	-	1	723	6810	579416	ENSMUSG00000017009.3	ENCODEMT000579416	Sdc4	ENCODEMT000579416	Known	Genomic	None	None	None	None	None	None
m54284U_200831_121835/52429256/ccs	CGAACTTAACAAGCTAGTTCAACA	mm10	chr9	111229968	111226877	-	1	3092	29187	579469	ENSMUSG00000032498.9	ENCODEMT000579469	Mlh1	ENCODEMT000579469	Known	Genomic	None	None	None	None	None	None
m54284U_200901_184453/148833384/ccs	CCATCCTCAAACATCGCATGATCA	mm10	chr2	164425902	164425538	-	1	321	6810	579416	ENSMUSG00000017009.3	ENCODEMT000579416	Sdc4	ENCODEMT000579416	Known	Genomic	None	None	None	None	None	None
m54284U_200901_184453/134743335/ccs	CGAACTTAACAAGCTAGTTCAACA	mm10	chr9	111229953	111226661	-	1	3092	29187	579469	ENSMUSG00000032498.9	ENCODEMT000579469	Mlh1	ENCODEMT000579469	Known	Genomic	None	None	None	None	None	None
m54284U_200901_184453/98175378/ccs	GTCGTAGAGTCTGTCACTGAAAGG	mm10	chr2	164425941	164425600	-	1	298	6810	579416	ENSMUSG00000017009.3	ENCODEMT000579416	Sdc4	ENCODEMT000579416	Known	Genomic	None	None	None	None	None	None
m54284U_200901_184453/78187230/ccs	TGGTGGTAAGGCTAACAAACGATA	mm10	chr9	111271586	111228250	-	19	2554	29187	76855	ENSMUSG00000032498.9	ENSMUST00000035079.9	Mlh1	Mlh1-201	Known	Known	None	None	None	None	None	None
m54284U_200901_184453/137364213/ccs	AACTCACCCATACCAATGAAGCAA	mm10	chr9	111229429	111228034	-	1	1195	29187	579469	ENSMUSG00000032498.9	ENCODEMT000579469	Mlh1	ENCODEMT000579469	Known	Genomic	None	None	None	None	None	None
m54284U_200901_184453/80348436/ccs	ATCCTGTAACCACTGTCATAGCTA	mm10	chr2	164443186	164425635	-	5	1070	6810	18153	ENSMUSG00000017009.3	ENSMUST00000017153.3	Sdc4	Sdc4-201	Known	Known	None	None	None	None	None	None
m54284U_200831_121835/144378149/ccs	TGGTGGTAAGGCTAACAAACGATA	mm10	chr9	111271586	111228250	-	19	2554	29187	76855	ENSMUSG00000032498.9	ENSMUST00000035079.9	Mlh1	Mlh1-201	Known	Known	None	None	None	None	None	None
m54284U_200831_121835/143985250/ccs	CACCTTACATCCTGTATTACCTCG	mm10	chr9	111271608	111228253	-	16	2327	29187	579470	ENSMUSG00000032498.9	ENCODEMT000579470	Mlh1	ENCODEMT000579470	Known	NIC	None	None	None	None	None	None
m54284U_200901_184453/164169063/ccs	ATCCTGTAACCACTGTCATAGCTA	mm10	chr2	164443186	164425635	-	5	1070	6810	18153	ENSMUSG00000017009.3	ENSMUST00000017153.3	Sdc4	Sdc4-201	Known	Known	None	None	None	None	None	None
m54284U_200831_121835/158599481/ccs	ACCACTGTCACCTTACTCTATTAC	mm10	chr9	111271554	111228256	-	19	2516	29187	76855	ENSMUSG00000032498.9	ENSMUST00000035079.9	Mlh1	Mlh1-201	Known	Known	None	None	None	None	None	None
m54284U_200831_121835/50528772/ccs	CACCTTACATCCTGTATTACCTCG	mm10	chr9	111271589	111228257	-	19	2549	29187	579471	ENSMUSG00000032498.9	ENCODEMT000579471	Mlh1	ENCODEMT000579471	Known	NNC	None	None	None	None	None	None
m54284U_200831_121835/162531645/ccs	AGATGTACAGTCACTAGAATAATG	mm10	chr2	164425939	164425607	-	1	289	6810	579416	ENSMUSG00000017009.3	ENCODEMT000579416	Sdc4	ENCODEMT000579416	Known	Genomic	None	None	None	None	None	None
m54284U_200901_184453/92209476/ccs	CAAGACTACACCTTACAAACGATA	mm10	chr9	111271583	111228263	-	19	2530	29187	76855	ENSMUSG00000032498.9	ENSMUST00000035079.9	Mlh1	Mlh1-201	Known	Known	None	None	None	None	None	None
m54284U_200831_121835/63506927/ccs	CCTAATCCGCGAGTAACGTTCGAG	mm10	chr9	111228714	111229363	+	1	650	104709	579472	ENCODEMG000104709	ENCODEMT000579472	ENCODEMG000104709	ENCODEMT000579472	Antisense	Antisense	None	None	None	None	None	None
m54284U_200901_184453/97323350/ccs	ATAGCGACCCTCTATCGAGGTTGA	mm10	chr2	164431248	164425395	-	4	861	6810	579442	ENSMUSG00000017009.3	ENCODEMT000579442	Sdc4	ENCODEMT000579442	Known	ISM	Suffix	None	None	None	None	None
m54284U_200831_121835/59639113/ccs	CAATGGAAAGCACCTCATCTATAA	mm10	chr9	111229928	111229311	-	1	417	29187	579469	ENSMUSG00000032498.9	ENCODEMT000579469	Mlh1	ENCODEMT000579469	Known	Genomic	None	None	None	None	None	None
m54284U_200901_184453/65341576/ccs	ATCATTCCGCTAACGATATAGTCG	mm10	chr2	164443186	164425647	-	5	1052	6810	18153	ENSMUSG00000017009.3	ENSMUST00000017153.3	Sdc4	Sdc4-201	Known	Known	None	None	None	None	None	None
m54284U_200831_121835/54856108/ccs	GCCACATACCTCCTGACATAGCTA	mm10	chr2	164425902	164425703	-	1	156	6810	579416	ENSMUSG00000017009.3	ENCODEMT000579416	Sdc4	ENCODEMT000579416	Known	Genomic	None	None	None	None	None	None
m54284U_200901_184453/72812357/ccs	TCTTCACAGCTCGGTAACGCCGGC	mm10	chr9	111230448	111230134	-	1	315	29187	579473	ENSMUSG00000032498.9	ENCODEMT000579473	Mlh1	ENCODEMT000579473	Known	ISM	None	None	None	None	None	None
m54284U_200901_184453/43516808/ccs	AATCCGTCCCGTGAGATCTATTAC	mm10	chr9	111271546	111230155	-	17	2752	29187	579474	ENSMUSG00000032498.9	ENCODEMT000579474	Mlh1	ENCODEMT000579474	Known	NNC	None	None	None	None	None	None
m54284U_200831_121835/33293495/ccs	GCTAACGAAGATCGCAATATTGGC	mm10	chr2	164443186	164425877	-	5	828	6810	18153	ENSMUSG00000017009.3	ENSMUST00000017153.3	Sdc4	Sdc4-201	Known	Known	None	None	None	None	None	None
m54284U_200901_184453/1837053/ccs	CCGAAGTAAAACATCGGGGTAGCG	mm10	chr9	111230565	111230848	+	1	284	104710	579475	ENCODEMG000104710	ENCODEMT000579475	ENCODEMG000104710	ENCODEMT000579475	Antisense	Antisense	None	None	None	None	None	None
m54284U_200901_184453/144442887/ccs	CAAGGAGCATAGCGACTACGGTTA	mm10	chr2	164429130	164425896	-	2	401	6810	579380	ENSMUSG00000017009.3	ENCODEMT000579380	Sdc4	ENCODEMT000579380	Known	ISM	Suffix	None	None	None	None	None
m54284U_200831_121835/164627828/ccs	CATCAAGTTATCAGCACGCCCGGA	mm10	chr9	111230841	111232196	+	1	1374	104710	579475	ENCODEMG000104710	ENCODEMT000579475	ENCODEMG000104710	ENCODEMT000579475	Antisense	Antisense	None	None	None	None	None	None
m54284U_200901_184453/58854062/ccs	ATTGAGGAATTGGCTCATTCATGG	mm10	chr9	111231096	111232143	+	1	1048	104711	579476	ENCODEMG000104711	ENCODEMT000579476	ENCODEMG000104711	ENCODEMT000579476	Antisense	Antisense	None	None	None	None	None	None
m54284U_200901_184453/163316905/ccs	ACATTGGCAACTCACCATATTGGC	mm10	chr2	164443186	164425898	-	5	807	6810	18153	ENSMUSG00000017009.3	ENSMUST00000017153.3	Sdc4	Sdc4-201	Known	Known	None	None	None	None	None	None
m54284U_200901_184453/71042823/ccs	GATGAATCACGTATCAACTCGTAA	mm10	chr9	111231065	111232143	+	1	1048	104711	579476	ENCODEMG000104711	ENCODEMT000579476	ENCODEMG000104711	ENCODEMT000579476	Antisense	Antisense	None	None	None	None	None	None
m54284U_200901_184453/19466836/ccs	CAAGGAGCATAGCGACTACGGTTA	mm10	chr2	164429130	164425902	-	2	395	6810	579380	ENSMUSG00000017009.3	ENCODEMT000579380	Sdc4	ENCODEMT000579380	Known	ISM	Suffix	None	None	None	None	None
m54284U_200901_184453/122619304/ccs	GTCTGTCAAGAGTCAAACGCCGGC	mm10	chr9	111231069	111231904	+	1	805	104711	579476	ENCODEMG000104711	ENCODEMT000579476	ENCODEMG000104711	ENCODEMT000579476	Antisense	Antisense	None	None	None	None	None	None
m54284U_200901_184453/125765473/ccs	TGGCTTCACCTAATCCTTCATCGC	mm10	chr9	111232340	111233653	+	1	1314	104712	579477	ENCODEMG000104712	ENCODEMT000579477	ENCODEMG000104712	ENCODEMT000579477	Antisense	Antisense	None	None	None	None	None	None
m54284U_200901_184453/30736845/ccs	AATCCGTCCCAGTTCACTGCTTTG	mm10	chr2	164431328	164426156	-	4	429	6810	579442	ENSMUSG00000017009.3	ENCODEMT000579442	Sdc4	ENCODEMT000579442	Known	ISM	Suffix	None	None	None	None	None
m54284U_200901_184453/165415530/ccs	ACCACTGTAACGTGATGAATAATG	mm10	chr9	111233952	111232983	-	1	970	29187	579478	ENSMUSG00000032498.9	ENCODEMT000579478	Mlh1	ENCODEMT000579478	Known	Genomic	None	None	None	None	None	None
m54284U_200901_184453/143853844/ccs	AGATCGCAGTGTTCTACTGCTTTG	mm10	chr2	164429183	164426156	-	2	194	6810	579380	ENSMUSG00000017009.3	ENCODEMT000579380	Sdc4	ENCODEMT000579380	Known	ISM	Suffix	None	None	None	None	None
m54284U_200831_121835/83230925/ccs	CTAAGGTCAGAGTCAATTCATCGC	mm10	chr9	111232887	111233377	+	1	561	104712	579477	ENCODEMG000104712	ENCODEMT000579477	ENCODEMG000104712	ENCODEMT000579477	Antisense	Antisense	None	None	None	None	None	None
m54284U_200831_121835/18220846/ccs	CCATCCTCAGAGTCAACGTGGTTG	mm10	chr9	111264883	111233322	-	10	1098	29187	579479	ENSMUSG00000032498.9	ENCODEMT000579479	Mlh1	ENCODEMT000579479	Known	NIC	None	None	None	None	None	None
m54284U_200831_121835/126616567/ccs	GCGAGTAACGCATACAACGCCGGC	mm10	chr2	164443237	164426169	-	5	587	6810	18153	ENSMUSG00000017009.3	ENSMUST00000017153.3	Sdc4	Sdc4-201	Known	Known	None	None	None	None	None	None
m54284U_200831_121835/68944733/ccs	GACTAGTAAAGGTACAGTCATATG	mm10	chr9	111234165	111234023	-	1	143	29187	579480	ENSMUSG00000032498.9	ENCODEMT000579480	Mlh1	ENCODEMT000579480	Known	Genomic	None	None	None	None	None	None
m54284U_200901_184453/107151414/ccs	GCGAGTAACGCATACAACGCCGGC	mm10	chr2	164443237	164426169	-	5	587	6810	18153	ENSMUSG00000017009.3	ENSMUST00000017153.3	Sdc4	Sdc4-201	Known	Known	None	None	None	None	None	None
m54284U_200901_184453/159646391/ccs	AACAACCAGATGAATCAATAGAAC	mm10	chr9	111235926	111234999	-	1	928	29187	579481	ENSMUSG00000032498.9	ENCODEMT000579481	Mlh1	ENCODEMT000579481	Known	Genomic	None	None	None	None	None	None
m54284U_200901_184453/179896445/ccs	CAAGGAGCATAGCGACCATAGCTA	mm10	chr2	164427827	164426490	-	1	1338	6810	579482	ENSMUSG00000017009.3	ENCODEMT000579482	Sdc4	ENCODEMT000579482	Known	Genomic	None	None	None	None	None	None
m54284U_200901_184453/89392252/ccs	AGATGTACAGTCACTAGAATAATG	mm10	chr9	111271531	111235935	-	14	1657	29187	579483	ENSMUSG00000032498.9	ENCODEMT000579483	Mlh1	ENCODEMT000579483	Known	ISM	Prefix	None	None	None	None	None
m54284U_200831_121835/54855312/ccs	TGGTGGTAACGCTCGAGCACTGAC	mm10	chr2	164426907	164426313	-	1	342	6810	579482	ENSMUSG00000017009.3	ENCODEMT000579482	Sdc4	ENCODEMT000579482	Known	Genomic	None	None	None	None	None	None
m54284U_200831_121835/1508443/ccs	CCTCCTGACCGACAACTGGGCATC	mm10	chr9	111238425	111236006	-	1	2420	29187	579484	ENSMUSG00000032498.9	ENCODEMT000579484	Mlh1	ENCODEMT000579484	Known	Genomic	None	None	None	None	None	None
m54284U_200831_121835/101122097/ccs	ACTATGCAAACCGAGAATATTGGC	mm10	chr2	164427695	164426462	-	1	981	6810	579482	ENSMUSG00000017009.3	ENCODEMT000579482	Sdc4	ENCODEMT000579482	Known	Genomic	None	None	None	None	None	None
m54284U_200831_121835/73009707/ccs	GATGAATCTCTTCACATATCCGGG	mm10	chr9	111238797	111238036	-	1	771	29187	579484	ENSMUSG00000032498.9	ENCODEMT000579484	Mlh1	ENCODEMT000579484	Known	Genomic	None	None	None	None	None	None
m54284U_200831_121835/114361171/ccs	AATCCGTCCCAGTTCACTGCTTTG	mm10	chr9	111258563	111241449	-	8	819	29187	579485	ENSMUSG00000032498.9	ENCODEMT000579485	Mlh1	ENCODEMT000579485	Known	ISM	None	None	None	None	None	None
m54284U_200831_121835/55641922/ccs	GAGCTGAAGGAGAACAGCCCATGA	mm10	chr2	164443186	164428893	-	4	467	6810	579486	ENSMUSG00000017009.3	ENCODEMT000579486	Sdc4	ENCODEMT000579486	Known	ISM	Prefix	None	None	None	None	None
m54284U_200901_184453/136710464/ccs	AAGACGGAACGTATCACTGCTTTG	mm10	chr9	111271531	111241449	-	12	1204	29187	579487	ENSMUSG00000032498.9	ENCODEMT000579487	Mlh1	ENCODEMT000579487	Known	ISM	Prefix	None	None	None	None	None
m54284U_200831_121835/165807737/ccs	ACCACTGTATTGGCTCATATTGGC	mm10	chr2	164443186	164428953	-	4	407	6810	579486	ENSMUSG00000017009.3	ENCODEMT000579486	Sdc4	ENCODEMT000579486	Known	ISM	Prefix	None	None	None	None	None
m54284U_200901_184453/12714946/ccs	ACATTGGCAATCCGTCCTGCTTTG	mm10	chr9	111248163	111245217	-	1	2947	29187	579488	ENSMUSG00000032498.9	ENCODEMT000579488	Mlh1	ENCODEMT000579488	Known	Genomic	None	None	None	None	None	None
m54284U_200831_121835/108660428/ccs	AGTCACTAGAGTTAGCCTGCTTTG	mm10	chr2	164429858	164428958	-	1	901	6810	579489	ENSMUSG00000017009.3	ENCODEMT000579489	Sdc4	ENCODEMT000579489	Known	Genomic	None	None	None	None	None	None
m54284U_200831_121835/30868926/ccs	ACATTGGCAATCCGTCCTGCTTTG	mm10	chr9	111247875	111245217	-	1	2946	29187	579488	ENSMUSG00000032498.9	ENCODEMT000579488	Mlh1	ENCODEMT000579488	Known	Genomic	None	None	None	None	None	None
m54284U_200831_121835/158993005/ccs	AACAACCAAGATCGCACTGCTTTG	mm10	chr2	164430454	164428900	-	1	1622	6810	579489	ENSMUSG00000017009.3	ENCODEMT000579489	Sdc4	ENCODEMT000579489	Known	Genomic	None	None	None	None	None	None
m54284U_200831_121835/49481745/ccs	CTCAATGACAAGACTAACGCCGGC	mm10	chr9	111246582	111249164	+	1	2583	104713	579490	ENCODEMG000104713	ENCODEMT000579490	ENCODEMG000104713	ENCODEMT000579490	Antisense	Antisense	None	None	None	None	None	None
m54284U_200831_121835/58065703/ccs	CAAGGAGCGCTCGGTAGCTGCATG	mm10	chr9	111249756	111246781	-	1	3263	29187	579488	ENSMUSG00000032498.9	ENCODEMT000579488	Mlh1	ENCODEMT000579488	Known	Genomic	None	None	None	None	None	None
m54284U_200831_121835/97323207/ccs	CAATGGAACTAAGGTCATCATGCA	mm10	chr2	164431229	164429060	-	3	119	6810	579491	ENSMUSG00000017009.3	ENCODEMT000579491	Sdc4	ENCODEMT000579491	Known	ISM	Both	None	None	None	None	None
m54284U_200901_184453/125436724/ccs	CGCATACACGCATACAGCTGCATG	mm10	chr9	111247683	111247357	-	1	614	29187	579488	ENSMUSG00000032498.9	ENCODEMT000579488	Mlh1	ENCODEMT000579488	Known	Genomic	None	None	None	None	None	None
m54284U_200901_184453/163251053/ccs	CAAGGAGCATAGCGACCATAGCTA	mm10	chr9	111248729	111247358	-	1	1659	29187	579488	ENSMUSG00000032498.9	ENCODEMT000579488	Mlh1	ENCODEMT000579488	Known	Genomic	None	None	None	None	None	None
m54284U_200831_121835/153747983/ccs	TGGTGGTAGCCACATAATCATGCA	mm10	chr2	164443182	164429063	-	4	293	6810	579486	ENSMUSG00000017009.3	ENCODEMT000579486	Sdc4	ENCODEMT000579486	Known	ISM	Prefix	None	None	None	None	None
m54284U_200831_121835/116983932/ccs	ACATTGGCAATCCGTCCTGCTTTG	mm10	chr9	111247564	111247361	-	1	491	29187	579488	ENSMUSG00000032498.9	ENCODEMT000579488	Mlh1	ENCODEMT000579488	Known	Genomic	None	None	None	None	None	None
m54284U_200901_184453/42338277/ccs	CTGGCATAAGTACAAGACGCCGGC	mm10	chr9	111247654	111249009	+	1	1399	104713	579490	ENCODEMG000104713	ENCODEMT000579490	ENCODEMG000104713	ENCODEMT000579490	Antisense	Antisense	None	None	None	None	None	None
m54284U_200831_121835/19727565/ccs	AATGTTGCAAGACGGAGTCATATG	mm10	chr2	164429449	164429139	-	1	378	6810	579489	ENSMUSG00000017009.3	ENCODEMT000579489	Sdc4	ENCODEMT000579489	Known	Genomic	None	None	None	None	None	None
m54284U_200831_121835/38535837/ccs	CGACACACAAGGTACATGGGCATC	mm10	chr9	111247566	111247675	-	1	179	29187	579488	ENSMUSG00000032498.9	ENCODEMT000579488	Mlh1	ENCODEMT000579488	Known	Genomic	None	None	None	None	None	None
m54284U_200831_121835/50727535/ccs	GATGAATCAGTGGTCAGAATAATG	mm10	chr9	111247565	111247682	-	1	171	29187	579488	ENSMUSG00000032498.9	ENCODEMT000579488	Mlh1	ENCODEMT000579488	Known	Genomic	None	None	None	None	None	None
m54284U_200901_184453/88998167/ccs	CAATGGAACTAAGGTCATCATGCA	mm10	chr2	164443186	164429685	-	3	266	6810	579492	ENSMUSG00000017009.3	ENCODEMT000579492	Sdc4	ENCODEMT000579492	Known	ISM	Prefix	None	None	None	None	None
m54284U_200831_121835/141033664/ccs	AAGGTACAAATCCGTCATCATGCA	mm10	chr9	111247564	111247687	-	1	165	29187	579488	ENSMUSG00000032498.9	ENCODEMT000579488	Mlh1	ENCODEMT000579488	Known	Genomic	None	None	None	None	None	None
m54284U_200831_121835/161154699/ccs	CAATGGAACTAAGGTCATCATGCA	mm10	chr9	111248673	111247693	-	1	1268	29187	579488	ENSMUSG00000032498.9	ENCODEMT000579488	Mlh1	ENCODEMT000579488	Known	Genomic	None	None	None	None	None	None
m54284U_200901_184453/133368325/ccs	TCTTCACAGGTGCGAATGGGCATC	mm10	chr2	164430675	164429747	-	1	996	6810	579489	ENSMUSG00000017009.3	ENCODEMT000579489	Sdc4	ENCODEMT000579489	Known	Genomic	None	None	None	None	None	None
m54284U_200901_184453/82379532/ccs	CAATGGAACTAAGGTCATCATGCA	mm10	chr9	111248673	111247693	-	1	1268	29187	579488	ENSMUSG00000032498.9	ENCODEMT000579488	Mlh1	ENCODEMT000579488	Known	Genomic	None	None	None	None	None	None
m54284U_200901_184453/78449318/ccs	AAGAGATCTCTTCACATGCGATCG	mm10	chr9	111247937	111247701	-	1	524	29187	579488	ENSMUSG00000032498.9	ENCODEMT000579488	Mlh1	ENCODEMT000579488	Known	Genomic	None	None	None	None	None	None
m54284U_200831_121835/164954914/ccs	CGACACACAAGGTACATGGGCATC	mm10	chr2	164430704	164429861	-	1	844	6810	579493	ENSMUSG00000017009.3	ENCODEMT000579493	Sdc4	ENCODEMT000579493	Known	Genomic	None	None	None	None	None	None
m54284U_200831_121835/80677474/ccs	GCCACATACACTTCGACCGTTCTA	mm10	chr9	111248983	111248459	-	1	525	29187	579494	ENSMUSG00000032498.9	ENCODEMT000579494	Mlh1	ENCODEMT000579494	Known	Genomic	None	None	None	None	None	None
m54284U_200831_121835/16319583/ccs	CGACACACAAGGTACATGGGCATC	mm10	chr2	164443186	164429862	-	2	1549	6810	579495	ENSMUSG00000017009.3	ENCODEMT000579495	Sdc4	ENCODEMT000579495	Known	ISM	Prefix	None	None	None	None	None
m54284U_200901_184453/81331463/ccs	GCCACATACACCTTACGTTTGTGA	mm10	chr9	111250863	111250591	-	1	273	29187	579496	ENSMUSG00000032498.9	ENCODEMT000579496	Mlh1	ENCODEMT000579496	Known	Genomic	None	None	None	None	None	None
m54284U_200831_121835/147917397/ccs	GATGAATCAGTGGTCACGCGACTA	mm10	chr9	111252282	111250592	-	1	1691	29187	579496	ENSMUSG00000032498.9	ENCODEMT000579496	Mlh1	ENCODEMT000579496	Known	Genomic	None	None	None	None	None	None
m54284U_200831_121835/2492056/ccs	CGACACACAAGGTACATGGGCATC	mm10	chr9	111254007	111252304	-	2	1455	29187	579497	ENSMUSG00000032498.9	ENCODEMT000579497	Mlh1	ENCODEMT000579497	Known	Genomic	None	None	None	None	None	None
m54284U_200831_121835/22873403/ccs	CGACACACAAGGTACATGGGCATC	mm10	chr2	164443186	164429726	-	2	1549	6810	579495	ENSMUSG00000017009.3	ENCODEMT000579495	Sdc4	ENCODEMT000579495	Known	ISM	Prefix	None	None	None	None	None
m54284U_200831_121835/98238632/ccs	ACGCTCGAAAGACGGACTGCTTTG	mm10	chr9	111260214	111257844	-	1	2382	29187	579498	ENSMUSG00000032498.9	ENCODEMT000579498	Mlh1	ENCODEMT000579498	Known	Genomic	None	None	None	None	None	None
m54284U_200901_184453/72813377/ccs	ACCACTGTAACGTGATGAATAATG	mm10	chr2	164443182	164430248	-	2	1159	6810	579495	ENSMUSG00000017009.3	ENCODEMT000579495	Sdc4	ENCODEMT000579495	Known	ISM	Prefix	None	None	None	None	None
m54284U_200831_121835/129828760/ccs	ACCTCCAACGAACTTAAGGTAATA	mm10	chr9	111271554	111264181	-	3	1022	29187	579499	ENSMUSG00000032498.9	ENCODEMT000579499	Mlh1	ENCODEMT000579499	Known	ISM	Prefix	None	None	None	None	None
m54284U_200901_184453/160564014/ccs	TGGTGGTAGCCACATAATCATGCA	mm10	chr2	164431045	164430207	-	1	221	6810	579493	ENSMUSG00000017009.3	ENCODEMT000579493	Sdc4	ENCODEMT000579493	Known	Genomic	None	None	None	None	None	None
m54284U_200901_184453/84344888/ccs	GTACGCAAGCCAAGACTGCTTGGG	mm10	chr9	111268097	111267289	-	1	809	29187	579500	ENSMUSG00000032498.9	ENCODEMT000579500	Mlh1	ENCODEMT000579500	Known	Genomic	None	None	None	None	None	None
m54284U_200831_121835/60162939/ccs	ACCTCCAACACCTTACAATAGAAC	mm10	chr2	164443186	164430877	-	2	534	6810	579495	ENSMUSG00000017009.3	ENCODEMT000579495	Sdc4	ENCODEMT000579495	Known	ISM	Prefix	None	None	None	None	None
m54284U_200901_184453/163514005/ccs	CGAACTTAACAAGCTAATCATGCA	mm10	chr9	111270507	111269337	-	1	1171	29187	579501	ENSMUSG00000032498.9	ENCODEMT000579501	Mlh1	ENCODEMT000579501	Known	Genomic	None	None	None	None	None	None
m54284U_200901_184453/100075340/ccs	AACTCACCGTACGCAATCGTTTCG	mm10	chr2	164443186	164431246	-	2	165	6810	579495	ENSMUSG00000017009.3	ENCODEMT000579495	Sdc4	ENCODEMT000579495	Known	ISM	Prefix	None	None	None	None	None
m54284U_200901_184453/137167194/ccs	CCTCCTGACCGTGAGATGTCTGAA	mm10	chr9	111270874	111270538	-	1	337	29187	579502	ENSMUSG00000032498.9	ENCODEMT000579502	Mlh1	ENCODEMT000579502	Known	Genomic	None	None	None	None	None	None
m54284U_200831_121835/148766968/ccs	CAAGACTACTGTAGCCACGTTAAC	mm10	chr9	111271539	111270788	-	1	721	29187	579502	ENSMUSG00000032498.9	ENCODEMT000579502	Mlh1	ENCODEMT000579502	Known	Genomic	None	None	None	None	None	None
m54284U_200831_121835/43975261/ccs	AAGAGATCCCGTGAGAACGCCGGC	mm10	chr2	164433774	164431668	-	1	2107	6810	579503	ENSMUSG00000017009.3	ENCODEMT000579503	Sdc4	ENCODEMT000579503	Known	Genomic	None	None	None	None	None	None
m54284U_200831_121835/154469531/ccs	TATCAGCAGTCGTAGATGGTATAC	mm10	chr9	111271815	111273812	+	1	1998	29189	76865	ENSMUSG00000046785.8	ENSMUST00000060711.7	Epm2aip1	Epm2aip1-201	Known	Known	None	None	None	None	None	None
m54284U_200831_121835/61015541/ccs	CCATCCTCTCCGTCTAGGTTCTTC	mm10	chr9	111271864	111273966	+	1	2103	29189	76865	ENSMUSG00000046785.8	ENSMUST00000060711.7	Epm2aip1	Epm2aip1-201	Known	Known	None	None	None	None	None	None
m54284U_200831_121835/137036224/ccs	ACTATGCACGCTGATCTATAGTCG	mm10	chr2	164434345	164433724	-	1	622	6810	579503	ENSMUSG00000017009.3	ENCODEMT000579503	Sdc4	ENCODEMT000579503	Known	Genomic	None	None	None	None	None	None
m54284U_200901_184453/152570310/ccs	AAGAGATCTCTTCACAGGTGGAGC	mm10	chr9	111271869	111273023	+	1	1155	29189	76865	ENSMUSG00000046785.8	ENSMUST00000060711.7	Epm2aip1	Epm2aip1-201	Known	Known	None	None	None	None	None	None
m54284U_200831_121835/68029243/ccs	AAGAGATCTCTTCACAGGTGGAGC	mm10	chr9	111271872	111273023	+	1	1152	29189	76865	ENSMUSG00000046785.8	ENSMUST00000060711.7	Epm2aip1	Epm2aip1-201	Known	Known	None	None	None	None	None	None
m54284U_200831_121835/150276093/ccs	AGTCACTAGAGTTAGCCTGCTTTG	mm10	chr2	164434560	164433732	-	1	829	6810	579503	ENSMUSG00000017009.3	ENCODEMT000579503	Sdc4	ENCODEMT000579503	Known	Genomic	None	None	None	None	None	None
m54284U_200901_184453/59376150/ccs	CCGACAACAGATGTACGGGCGATG	mm10	chr9	111271873	111272706	+	1	834	29189	76865	ENSMUSG00000046785.8	ENSMUST00000060711.7	Epm2aip1	Epm2aip1-201	Known	Known	None	None	None	None	None	None
m54284U_200831_121835/146408993/ccs	CTCAATGAGTCTGTCACTGTCCCG	mm10	chr9	111271874	111273026	+	1	1153	29189	76865	ENSMUSG00000046785.8	ENSMUST00000060711.7	Epm2aip1	Epm2aip1-201	Known	Known	None	None	None	None	None	None
m54284U_200901_184453/131006933/ccs	TGGTGGTATCCGTCTACCGTTCTA	mm10	chr2	164435018	164433962	-	1	1057	6810	579504	ENSMUSG00000017009.3	ENCODEMT000579504	Sdc4	ENCODEMT000579504	Known	Genomic	None	None	None	None	None	None
m54284U_200901_184453/7080644/ccs	AAGACGGACTGTAGCCGTCCGTAG	mm10	chr9	111271874	111272693	+	1	820	29189	76865	ENSMUSG00000046785.8	ENSMUST00000060711.7	Epm2aip1	Epm2aip1-201	Known	Known	None	None	None	None	None	None
m54284U_200901_184453/49285115/ccs	AGTCACTAGTCTGTCAGCTGCATG	mm10	chr9	111271876	111276243	+	1	4368	29189	76865	ENSMUSG00000046785.8	ENSMUST00000060711.7	Epm2aip1	Epm2aip1-201	Known	Known	None	None	None	None	None	None
m54284U_200831_121835/137823851/ccs	ACAGCAGAACGTATCAATCCGCGA	mm10	chr2	164434120	164435822	+	1	1703	104714	579505	ENCODEMG000104714	ENCODEMT000579505	ENCODEMG000104714	ENCODEMT000579505	Antisense	Antisense	None	None	None	None	None	None
m54284U_200901_184453/79234676/ccs	AAGAGATCTCTTCACATGCGATCG	mm10	chr9	111271876	111274549	+	1	2674	29189	76865	ENSMUSG00000046785.8	ENSMUST00000060711.7	Epm2aip1	Epm2aip1-201	Known	Known	None	None	None	None	None	None
m54284U_200901_184453/89064478/ccs	ACAAGCTAACACAGAACACAATTG	mm10	chr9	111271877	111273031	+	1	1155	29189	76865	ENSMUSG00000046785.8	ENSMUST00000060711.7	Epm2aip1	Epm2aip1-201	Known	Known	None	None	None	None	None	None
m54284U_200831_121835/159254361/ccs	ATCATTCCGCTAACGATATAGTCG	mm10	chr9	111271881	111274588	+	1	2708	29189	76865	ENSMUSG00000046785.8	ENSMUST00000060711.7	Epm2aip1	Epm2aip1-201	Known	Known	None	None	None	None	None	None
m54284U_200901_184453/169150479/ccs	ACCACTGTCACCTTACTATTTAAG	mm10	chr2	164436429	164435693	-	1	737	6810	579506	ENSMUSG00000017009.3	ENCODEMT000579506	Sdc4	ENCODEMT000579506	Known	Genomic	None	None	None	None	None	None
m54284U_200901_184453/49807729/ccs	AGTCACTAGAGTTAGCCTGCTTTG	mm10	chr9	111271881	111274107	+	1	2227	29189	76865	ENSMUSG00000046785.8	ENSMUST00000060711.7	Epm2aip1	Epm2aip1-201	Known	Known	None	None	None	None	None	None
m54284U_200901_184453/28968310/ccs	GAGCTGAACATCAAGTACGGACTC	mm10	chr9	111271883	111275299	+	1	3417	29189	76865	ENSMUSG00000046785.8	ENSMUST00000060711.7	Epm2aip1	Epm2aip1-201	Known	Known	None	None	None	None	None	None
m54284U_200831_121835/11928534/ccs	ACCACTGTCACCTTACTATTTAAG	mm10	chr2	164436429	164435822	-	1	737	6810	579506	ENSMUSG00000017009.3	ENCODEMT000579506	Sdc4	ENCODEMT000579506	Known	Genomic	None	None	None	None	None	None
m54284U_200901_184453/127863434/ccs	GAGCTGAACATCAAGTACGGACTC	mm10	chr9	111271883	111275299	+	1	3417	29189	76865	ENSMUSG00000046785.8	ENSMUST00000060711.7	Epm2aip1	Epm2aip1-201	Known	Known	None	None	None	None	None	None
m54284U_200831_121835/166855623/ccs	ACCACTGTCACCTTACTATTTAAG	mm10	chr2	164436429	164435822	-	1	737	6810	579506	ENSMUSG00000017009.3	ENCODEMT000579506	Sdc4	ENCODEMT000579506	Known	Genomic	None	None	None	None	None	None
m54284U_200831_121835/97585346/ccs	AGCACCTCCAAGGAGCACTTACGA	mm10	chr9	111271894	111273775	+	1	1882	29189	76865	ENSMUSG00000046785.8	ENSMUST00000060711.7	Epm2aip1	Epm2aip1-201	Known	Known	None	None	None	None	None	None
m54284U_200901_184453/37160087/ccs	AGAGTCAACAATGGAAATAAGCTC	mm10	chr9	111271895	111273812	+	1	1918	29189	76865	ENSMUSG00000046785.8	ENSMUST00000060711.7	Epm2aip1	Epm2aip1-201	Known	Known	None	None	None	None	None	None
m54284U_200831_121835/34735276/ccs	CATCAAGTCATACCAATGGCGCGC	mm10	chr2	164436429	164435829	-	1	730	6810	579506	ENSMUSG00000017009.3	ENCODEMT000579506	Sdc4	ENCODEMT000579506	Known	Genomic	None	None	None	None	None	None
m54284U_200901_184453/156500854/ccs	CGGATTGCGAGCTGAACGCCCGGA	mm10	chr9	111271908	111273023	+	1	1116	29189	76865	ENSMUSG00000046785.8	ENSMUST00000060711.7	Epm2aip1	Epm2aip1-201	Known	Known	None	None	None	None	None	None
m54284U_200901_184453/45549015/ccs	TCCGTCTACATCAAGTGTTCAACA	mm10	chr2	164437004	164435829	-	1	1305	6810	579506	ENSMUSG00000017009.3	ENCODEMT000579506	Sdc4	ENCODEMT000579506	Known	Genomic	None	None	None	None	None	None
m54284U_200901_184453/123340795/ccs	CATCAAGTCATACCAATGGCGCGC	mm10	chr9	111271942	111273026	+	1	1085	29189	76865	ENSMUSG00000046785.8	ENSMUST00000060711.7	Epm2aip1	Epm2aip1-201	Known	Known	None	None	None	None	None	None
m54284U_200901_184453/77728487/ccs	GCCACATACGGATTGCCTATTTCA	mm10	chr9	111271958	111273812	+	1	1855	29189	76865	ENSMUSG00000046785.8	ENSMUST00000060711.7	Epm2aip1	Epm2aip1-201	Known	Known	None	None	None	None	None	None
m54284U_200901_184453/149161514/ccs	TATCAGCAAACGTGATGACCTTTC	mm10	chr2	164436429	164435829	-	1	730	6810	579506	ENSMUSG00000017009.3	ENCODEMT000579506	Sdc4	ENCODEMT000579506	Known	Genomic	None	None	None	None	None	None
m54284U_200831_121835/26477059/ccs	AATCCGTCCAAGACTACGTTCGAG	mm10	chr9	111272031	111273812	+	1	1782	29189	76865	ENSMUSG00000046785.8	ENSMUST00000060711.7	Epm2aip1	Epm2aip1-201	Known	Known	None	None	None	None	None	None
m54284U_200831_121835/21563953/ccs	GAGCTGAACCATCCTCACGGACTC	mm10	chr2	164437464	164436158	-	1	1436	6810	579506	ENSMUSG00000017009.3	ENCODEMT000579506	Sdc4	ENCODEMT000579506	Known	Genomic	None	None	None	None	None	None
m54284U_200901_184453/129435870/ccs	GCCACATACACTTCGAGCTGCATG	mm10	chr9	111272613	111273454	+	1	842	29189	76865	ENSMUSG00000046785.8	ENSMUST00000060711.7	Epm2aip1	Epm2aip1-201	Known	Known	None	None	None	None	None	None
m54284U_200831_121835/158597681/ccs	ATTGGCTCAGTACAAGCATAGCTA	mm10	chr2	164436429	164436312	-	1	247	6810	579506	ENSMUSG00000017009.3	ENCODEMT000579506	Sdc4	ENCODEMT000579506	Known	Genomic	None	None	None	None	None	None
m54284U_200901_184453/62522487/ccs	CGCTGATCAGTGGTCACGCCCGGA	mm10	chr9	111272750	111273436	+	1	687	29189	76865	ENSMUSG00000046785.8	ENSMUST00000060711.7	Epm2aip1	Epm2aip1-201	Known	Known	None	None	None	None	None	None
m54284U_200831_121835/150274434/ccs	CAAGGAGCATAGCGACCATAGCTA	mm10	chr9	111272799	111274238	+	1	1440	29189	76865	ENSMUSG00000046785.8	ENSMUST00000060711.7	Epm2aip1	Epm2aip1-201	Known	Known	None	None	None	None	None	None
m54284U_200831_121835/54985185/ccs	GGAGAACAAGGCTAACCTAAGGGA	mm10	chr2	164437725	164436418	-	1	1437	6810	579506	ENSMUSG00000017009.3	ENCODEMT000579506	Sdc4	ENCODEMT000579506	Known	Genomic	None	None	None	None	None	None
m54284U_200831_121835/70387346/ccs	CAATGGAAGCTCGGTATTGGGAGA	mm10	chr9	111272815	111273026	+	1	212	29189	76865	ENSMUSG00000046785.8	ENSMUST00000060711.7	Epm2aip1	Epm2aip1-201	Known	Known	None	None	None	None	None	None
m54284U_200831_121835/125370473/ccs	GGAGAACAAGGCTAACCTAAGGGA	mm10	chr2	164437725	164436418	-	1	1437	6810	579506	ENSMUSG00000017009.3	ENCODEMT000579506	Sdc4	ENCODEMT000579506	Known	Genomic	None	None	None	None	None	None
m54284U_200831_121835/88670689/ccs	CAATGGAAGCTCGGTATTGGGAGA	mm10	chr9	111272815	111273026	+	1	212	29189	76865	ENSMUSG00000046785.8	ENSMUST00000060711.7	Epm2aip1	Epm2aip1-201	Known	Known	None	None	None	None	None	None
m54284U_200901_184453/143525163/ccs	CCTCCTGACCATCCTCGCTTATAG	mm10	chr2	164437095	164436419	-	1	806	6810	579506	ENSMUSG00000017009.3	ENCODEMT000579506	Sdc4	ENCODEMT000579506	Known	Genomic	None	None	None	None	None	None
m54284U_200901_184453/32835282/ccs	ATGCCTAAAGTCACTAGTTCAACA	mm10	chr9	111275305	111273569	-	1	1737	104715	579507	ENCODEMG000104715	ENCODEMT000579507	ENCODEMG000104715	ENCODEMT000579507	Antisense	Antisense	None	None	None	None	None	None
m54284U_200901_184453/86770797/ccs	GGAGAACAAGGCTAACCTAAGGGA	mm10	chr2	164437725	164436419	-	1	1436	6810	579506	ENSMUSG00000017009.3	ENCODEMT000579506	Sdc4	ENCODEMT000579506	Known	Genomic	None	None	None	None	None	None
m54284U_200901_184453/107611550/ccs	CATCAAGTTATCAGCACGCCCGGA	mm10	chr9	111274003	111274845	+	1	843	29189	76865	ENSMUSG00000046785.8	ENSMUST00000060711.7	Epm2aip1	Epm2aip1-201	Known	Known	None	None	None	None	None	None
m54284U_200831_121835/122684262/ccs	CATACCAACATACCAAGAGGTTGA	mm10	chr2	164436966	164436429	-	1	667	6810	579506	ENSMUSG00000017009.3	ENCODEMT000579506	Sdc4	ENCODEMT000579506	Known	Genomic	None	None	None	None	None	None
m54284U_200831_121835/172098789/ccs	AATCCGTCGTACGCAACGCGACTA	mm10	chr9	111274616	111274831	+	1	216	29189	76865	ENSMUSG00000046785.8	ENSMUST00000060711.7	Epm2aip1	Epm2aip1-201	Known	Known	None	None	None	None	None	None
m54284U_200901_184453/52627441/ccs	AAGAGATCTCTTCACAGGTGGAGC	mm10	chr9	111274616	111274831	+	1	216	29189	76865	ENSMUSG00000046785.8	ENSMUST00000060711.7	Epm2aip1	Epm2aip1-201	Known	Known	None	None	None	None	None	None
m54284U_200901_184453/146213393/ccs	ACATTGGCAACTCACCATATTGGC	mm10	chr2	164438685	164438015	-	1	668	6810	579508	ENSMUSG00000017009.3	ENCODEMT000579508	Sdc4	ENCODEMT000579508	Known	Genomic	None	None	None	None	None	None
m54284U_200831_121835/78907700/ccs	ACATTGGCAGTGGTCACGTTCGAG	mm10	chr9	111275225	111277021	+	1	1797	29189	76865	ENSMUSG00000046785.8	ENSMUST00000060711.7	Epm2aip1	Epm2aip1-201	Known	Known	None	None	None	None	None	None
m54284U_200901_184453/46006756/ccs	CTCAATGAAATGTTGCTTCATCGC	mm10	chr9	111275724	111275892	+	1	169	29189	76865	ENSMUSG00000046785.8	ENSMUST00000060711.7	Epm2aip1	Epm2aip1-201	Known	Known	None	None	None	None	None	None
m54284U_200831_121835/9896894/ccs	CTCAATGAGTCTGTCACTAAGGGA	mm10	chr2	164439206	164438323	-	1	884	6810	579508	ENSMUSG00000017009.3	ENCODEMT000579508	Sdc4	ENCODEMT000579508	Known	Genomic	None	None	None	None	None	None
m54284U_200831_121835/53281453/ccs	AACTCACCGATGAATCCGAACGTC	mm10	chr9	111275855	111276334	+	1	480	29189	76865	ENSMUSG00000046785.8	ENSMUST00000060711.7	Epm2aip1	Epm2aip1-201	Known	Known	None	None	None	None	None	None
m54284U_200831_121835/147786187/ccs	GACTAGTACTGAGCCACGTCTAGG	mm10	chr9	111275855	111276168	+	1	314	29189	76865	ENSMUSG00000046785.8	ENSMUST00000060711.7	Epm2aip1	Epm2aip1-201	Known	Known	None	None	None	None	None	None
m54284U_200901_184453/81856023/ccs	AACTCACCAAGGTACACGCGACTA	mm10	chr2	164440280	164439151	-	1	1130	6810	579509	ENSMUSG00000017009.3	ENCODEMT000579509	Sdc4	ENCODEMT000579509	Known	Genomic	None	None	None	None	None	None
m54284U_200901_184453/43387415/ccs	GCGAGTAACGCATACAACGCCGGC	mm10	chr9	111275893	111277555	+	1	1663	29189	76865	ENSMUSG00000046785.8	ENSMUST00000060711.7	Epm2aip1	Epm2aip1-201	Known	Known	None	None	None	None	None	None
m54284U_200901_184453/9308794/ccs	AGATCGCACCTCCTGAAAACGATA	mm10	chr9	111276636	111279088	+	1	2453	29189	76865	ENSMUSG00000046785.8	ENSMUST00000060711.7	Epm2aip1	Epm2aip1-201	Known	Known	None	None	None	None	None	None
m54284U_200831_121835/36306973/ccs	CCGAAGTAACACGACCGTTCAACA	mm10	chr2	164441662	164440206	-	1	1457	6810	579509	ENSMUSG00000017009.3	ENCODEMT000579509	Sdc4	ENCODEMT000579509	Known	Genomic	None	None	None	None	None	None
m54284U_200831_121835/28772571/ccs	CGCATACAATCATTCCCTTTGGTC	mm10	chr9	111277913	111276928	-	1	986	104716	579510	ENCODEMG000104716	ENCODEMT000579510	ENCODEMG000104716	ENCODEMT000579510	Antisense	Antisense	None	None	None	None	None	None
m54284U_200831_121835/33491216/ccs	CAGCGTTACACCTTACGTCATATG	mm10	chr2	164441323	164440764	-	1	560	6810	579511	ENSMUSG00000017009.3	ENCODEMT000579511	Sdc4	ENCODEMT000579511	Known	Genomic	None	None	None	None	None	None
m54284U_200831_121835/158400991/ccs	GCGAGTAAACAAGCTATAAATATC	mm10	chr9	111277042	111277554	+	1	513	29189	76865	ENSMUSG00000046785.8	ENSMUST00000060711.7	Epm2aip1	Epm2aip1-201	Known	Known	None	None	None	None	None	None
m54284U_200901_184453/100467252/ccs	CAGATCTGCACTTCGAGTGGGTTC	mm10	chr9	111277371	111277583	+	1	213	29189	76865	ENSMUSG00000046785.8	ENSMUST00000060711.7	Epm2aip1	Epm2aip1-201	Known	Known	None	None	None	None	None	None
m54284U_200831_121835/15402975/ccs	GAATCTGACCAGTTCACGTTCGAG	mm10	chr9	111277412	111277555	+	1	144	29189	76865	ENSMUSG00000046785.8	ENSMUST00000060711.7	Epm2aip1	Epm2aip1-201	Known	Known	None	None	None	None	None	None
m54284U_200831_121835/105711427/ccs	AACTCACCGATGAATCCGAACGTC	mm10	chr2	164440898	164441726	+	1	829	104717	579512	ENCODEMG000104717	ENCODEMT000579512	ENCODEMG000104717	ENCODEMT000579512	Antisense	Antisense	None	None	None	None	None	None
m54284U_200831_121835/119867468/ccs	AACGCTTAAGCAGGAATATAGTCG	mm10	chr9	111277412	111277593	+	1	182	29189	76865	ENSMUSG00000046785.8	ENSMUST00000060711.7	Epm2aip1	Epm2aip1-201	Known	Known	None	None	None	None	None	None
m54284U_200901_184453/148243276/ccs	CGCATACACGCATACAGCTGCATG	mm10	chr9	111277412	111277848	+	1	437	29189	76865	ENSMUSG00000046785.8	ENSMUST00000060711.7	Epm2aip1	Epm2aip1-201	Known	Known	None	None	None	None	None	None
m54284U_200831_121835/78316023/ccs	GAATCTGACCAGTTCAACTTACGA	mm10	chr2	164441324	164440910	-	1	415	6810	579511	ENSMUSG00000017009.3	ENCODEMT000579511	Sdc4	ENCODEMT000579511	Known	Genomic	None	None	None	None	None	None
m54284U_200831_121835/180487012/ccs	ACAGCAGATTCACGCAACTCGTAA	mm10	chr9	111277470	111279093	+	1	1624	29189	76865	ENSMUSG00000046785.8	ENSMUST00000060711.7	Epm2aip1	Epm2aip1-201	Known	Known	None	None	None	None	None	None
m54284U_200831_121835/113247963/ccs	TGGTGGTAACAGCAGATGAAGCAA	mm10	chr2	164442046	164440937	-	1	1110	6810	579511	ENSMUSG00000017009.3	ENCODEMT000579511	Sdc4	ENCODEMT000579511	Known	Genomic	None	None	None	None	None	None
m54284U_200831_121835/63113983/ccs	AATGTTGCGAACAGGCAGGTAATA	mm10	chr9	111277813	111278673	+	1	861	29189	76865	ENSMUSG00000046785.8	ENSMUST00000060711.7	Epm2aip1	Epm2aip1-201	Known	Known	None	None	None	None	None	None
m54284U_200901_184453/100335937/ccs	AGATGTACCTGTAGCCGCCTGCAA	mm10	chr2	164441018	164440937	-	1	82	6810	579511	ENSMUSG00000017009.3	ENCODEMT000579511	Sdc4	ENCODEMT000579511	Known	Genomic	None	None	None	None	None	None
m54284U_200831_121835/83362955/ccs	CACCTTACGTACGCAAAGGATTAA	mm10	chr9	111523556	111521988	-	1	1569	104718	579513	ENCODEMG000104718	ENCODEMT000579513	ENCODEMG000104718	ENCODEMT000579513	Intergenic	Intergenic	None	None	None	None	None	None
m54284U_200901_184453/123404915/ccs	CCTCCTGACCATCCTCTTATTCTG	mm10	chr2	164442686	164440937	-	2	444	6810	579514	ENSMUSG00000017009.3	ENCODEMT000579514	Sdc4	ENCODEMT000579514	Known	Genomic	None	None	None	None	None	None
m54284U_200831_121835/169345173/ccs	CAAGGAGCGCTCGGTAGCTGCATG	mm10	chr9	111566538	111565481	-	1	1058	29195	579515	ENSMUSG00000032502.8	ENCODEMT000579515	Stac	ENCODEMT000579515	Known	Genomic	None	None	None	None	None	None
m54284U_200831_121835/61475629/ccs	CGAACTTATCTTCACAACTTACGA	mm10	chr2	164443186	164442242	-	1	945	6810	579516	ENSMUSG00000017009.3	ENCODEMT000579516	Sdc4	ENCODEMT000579516	Known	ISM	None	None	None	None	None	None
m54284U_200901_184453/98764643/ccs	CCGACAACGTCTGTCACCATCTTG	mm10	chr9	111617556	111616785	-	1	758	29195	579517	ENSMUSG00000032502.8	ENCODEMT000579517	Stac	ENCODEMT000579517	Known	Genomic	None	None	None	None	None	None
m54284U_200901_184453/135071780/ccs	AACAACCATATCAGCAATAAGCTC	mm10	chr9	111631436	111630732	-	1	705	29195	579518	ENSMUSG00000032502.8	ENCODEMT000579518	Stac	ENCODEMT000579518	Known	Genomic	None	None	None	None	None	None
m54284U_200901_184453/146538807/ccs	ATTGAGGAATTGGCTCATTCATGG	mm10	chr2	164456949	164460505	+	1	3554	6811	579519	ENSMUSG00000045503.16	ENCODEMT000579519	Sys1	ENCODEMT000579519	Known	Genomic	None	None	None	None	None	None
m54284U_200901_184453/137494835/ccs	AGGCTAACGACTAGTACGTTCGAG	mm10	chr2	164460956	164490763	+	6	1500	6813	579520	ENSMUSG00000090996.1	ENCODEMT000579520	Gm20458	ENCODEMT000579520	Known	NIC	None	None	None	None	None	None
m54284U_200901_184453/46924907/ccs	ATTGGCTCGCGAGTAACGCCCGGA	mm10	chr9	111631436	111631337	-	1	100	29195	579518	ENSMUSG00000032502.8	ENCODEMT000579518	Stac	ENCODEMT000579518	Known	Genomic	None	None	None	None	None	None
m54284U_200831_121835/146669882/ccs	CCATCCTCTCCGTCTAGGTTCTTC	mm10	chr9	111657330	111657211	-	1	120	29195	579521	ENSMUSG00000032502.8	ENCODEMT000579521	Stac	ENCODEMT000579521	Known	Genomic	None	None	None	None	None	None
m54284U_200901_184453/61868499/ccs	GATGAATCCTGAGCCATGGTATAC	mm10	chr2	164460957	164465344	+	4	1456	6811	18158	ENSMUSG00000045503.16	ENSMUST00000072452.10	Sys1	Sys1-201	Known	Known	None	None	None	None	None	None
m54284U_200831_121835/161614111/ccs	CATACCAAAGATGTACAAATAGCA	mm10	chr9	112040197	112039996	-	1	202	104719	579522	ENCODEMG000104719	ENCODEMT000579522	ENCODEMG000104719	ENCODEMT000579522	Intergenic	Intergenic	None	None	None	None	None	None
m54284U_200901_184453/39912355/ccs	AGTACAAGATTGGCTCATTCATGG	mm10	chr2	164460962	164465341	+	4	1448	6811	18158	ENSMUSG00000045503.16	ENSMUST00000072452.10	Sys1	Sys1-201	Known	Known	None	None	None	None	None	None
m54284U_200901_184453/156238488/ccs	AACTCACCATCATTCCGCCTGCAA	mm10	chr2	164460964	164465512	+	4	1617	6811	18158	ENSMUSG00000045503.16	ENSMUST00000072452.10	Sys1	Sys1-201	Known	Known	None	None	None	None	None	None
m54284U_200901_184453/96536096/ccs	CTGGCATATGGTGGTAGTGGGTTC	mm10	chr9	112067260	112066904	-	1	357	29198	579523	ENSMUSG00000032503.18	ENCODEMT000579523	Arpp21	ENCODEMT000579523	Known	ISM	None	None	None	None	None	None
m54284U_200831_121835/180226403/ccs	AACTCACCATCATTCCGCCTGCAA	mm10	chr2	164460964	164465512	+	4	1617	6811	18158	ENSMUSG00000045503.16	ENSMUST00000072452.10	Sys1	Sys1-201	Known	Known	None	None	None	None	None	None
m54284U_200831_121835/152372907/ccs	ACGCTCGACTGGCATAGCCGTGTA	mm10	chr9	112076140	112075946	-	1	195	29198	579524	ENSMUSG00000032503.18	ENCODEMT000579524	Arpp21	ENCODEMT000579524	Known	Genomic	None	None	None	None	None	None
m54284U_200831_121835/18352891/ccs	GATGAATCCACCTTACGGTTCTTC	mm10	chr2	164460969	164465854	+	3	2126	6811	579525	ENSMUSG00000045503.16	ENCODEMT000579525	Sys1	ENCODEMT000579525	Known	ISM	Both	None	None	None	None	None
m54284U_200901_184453/63768154/ccs	ACACGACCAGAGTCAACGAACGTC	mm10	chr9	112077408	112077209	-	1	200	29198	579526	ENSMUSG00000032503.18	ENCODEMT000579526	Arpp21	ENCODEMT000579526	Known	Genomic	None	None	None	None	None	None
m54284U_200831_121835/76220836/ccs	GCGAGTAACCTCTATCTAAATATC	mm10	chr9	112077863	112077619	-	1	245	29198	579527	ENSMUSG00000032503.18	ENCODEMT000579527	Arpp21	ENCODEMT000579527	Known	Genomic	None	None	None	None	None	None
m54284U_200901_184453/72680391/ccs	GATGAATCCACCTTACGGTTCTTC	mm10	chr2	164460979	164465855	+	3	2119	6811	579525	ENSMUSG00000045503.16	ENCODEMT000579525	Sys1	ENCODEMT000579525	Known	ISM	Both	None	None	None	None	None
m54284U_200901_184453/129303057/ccs	AAGGACACAGCAGGAATACTCGAA	mm10	chr9	112078035	112077408	-	1	417	29198	579527	ENSMUSG00000032503.18	ENCODEMT000579527	Arpp21	ENCODEMT000579527	Known	Genomic	None	None	None	None	None	None
m54284U_200901_184453/3278127/ccs	ATCATTCCGACAGTGCGGTTCTTC	mm10	chr9	112078170	112077631	-	1	329	29198	579527	ENSMUSG00000032503.18	ENCODEMT000579527	Arpp21	ENCODEMT000579527	Known	Genomic	None	None	None	None	None	None
m54284U_200831_121835/39846884/ccs	AACAACCAAGATCGCACTGCTTTG	mm10	chr2	164460979	164465563	+	4	1653	6811	18158	ENSMUSG00000045503.16	ENSMUST00000072452.10	Sys1	Sys1-201	Known	Known	None	None	None	None	None	None
m54284U_200901_184453/57082129/ccs	CGAACTTACACCTTACGCTCGCGG	mm10	chr9	112078562	112077866	-	1	697	29198	579528	ENSMUSG00000032503.18	ENCODEMT000579528	Arpp21	ENCODEMT000579528	Known	Genomic	None	None	None	None	None	None
m54284U_200831_121835/143395404/ccs	TAGGATGAACACAGAAAAACGATA	mm10	chr2	164460979	164465506	+	4	1596	6811	18158	ENSMUSG00000045503.16	ENSMUST00000072452.10	Sys1	Sys1-201	Known	Known	None	None	None	None	None	None
m54284U_200831_121835/23397192/ccs	AGCCATGCACAAGCTAGCTATGCG	mm10	chr9	112080234	112080139	-	1	96	29198	579529	ENSMUSG00000032503.18	ENCODEMT000579529	Arpp21	ENCODEMT000579529	Known	Genomic	None	None	None	None	None	None
m54284U_200901_184453/35457697/ccs	TAGGATGAACACAGAAAAACGATA	mm10	chr2	164460979	164465506	+	4	1596	6811	18158	ENSMUSG00000045503.16	ENSMUST00000072452.10	Sys1	Sys1-201	Known	Known	None	None	None	None	None	None
m54284U_200831_121835/102762369/ccs	TCCGTCTATAGGATGATCACTTTA	mm10	chr9	112085491	112084461	-	1	1031	29198	579530	ENSMUSG00000032503.18	ENCODEMT000579530	Arpp21	ENCODEMT000579530	Known	Genomic	None	None	None	None	None	None
m54284U_200901_184453/154338712/ccs	GGTGCGAAGAATCTGAGTTCAACA	mm10	chr2	164460979	164462486	+	1	1508	6813	579531	ENSMUSG00000090996.1	ENCODEMT000579531	Gm20458	ENCODEMT000579531	Known	Genomic	None	None	None	None	None	None
m54284U_200831_121835/919202/ccs	AGTACAAGCGAACTTATATCCGGG	mm10	chr9	112085435	112084891	-	1	545	29198	579530	ENSMUSG00000032503.18	ENCODEMT000579530	Arpp21	ENCODEMT000579530	Known	Genomic	None	None	None	None	None	None
m54284U_200901_184453/105448816/ccs	AGCCATGCACAAGCTACGTCTAGG	mm10	chr9	112089156	112087569	-	1	1594	29198	579532	ENSMUSG00000032503.18	ENCODEMT000579532	Arpp21	ENCODEMT000579532	Known	Genomic	None	None	None	None	None	None
m54284U_200901_184453/115345541/ccs	TAGGATGAACACAGAAAAACGATA	mm10	chr2	164460979	164465506	+	4	1596	6811	18158	ENSMUSG00000045503.16	ENSMUST00000072452.10	Sys1	Sys1-201	Known	Known	None	None	None	None	None	None
m54284U_200901_184453/60820051/ccs	AATGTTGCGAACAGGCCATTTGGA	mm10	chr9	112089656	112088686	-	1	971	29198	579532	ENSMUSG00000032503.18	ENCODEMT000579532	Arpp21	ENCODEMT000579532	Known	Genomic	None	None	None	None	None	None
m54284U_200831_121835/88082367/ccs	TGAAGAGAAAACATCGAAACGATA	mm10	chr2	164461018	164464910	+	4	961	6811	18158	ENSMUSG00000045503.16	ENSMUST00000072452.10	Sys1	Sys1-201	Known	Known	None	None	None	None	None	None
m54284U_200831_121835/44894443/ccs	AAGGACACCCGAAGTATGCGATCG	mm10	chr9	112096249	112099341	+	2	1636	104720	579533	ENCODEMG000104720	ENCODEMT000579533	ENCODEMG000104720	ENCODEMT000579533	Antisense	Antisense	None	None	None	None	None	None
m54284U_200901_184453/130615868/ccs	AACAACCATATCAGCAATAAGCTC	mm10	chr2	164461036	164464909	+	4	942	6811	18158	ENSMUSG00000045503.16	ENSMUST00000072452.10	Sys1	Sys1-201	Known	Known	None	None	None	None	None	None
m54284U_200901_184453/1837385/ccs	AGTGGTCAAGTACAAGTATCCGGG	mm10	chr9	112096565	112096251	-	1	315	29198	579534	ENSMUSG00000032503.18	ENCODEMT000579534	Arpp21	ENCODEMT000579534	Known	Genomic	None	None	None	None	None	None
m54284U_200831_121835/7536754/ccs	GCGAGTAAACAAGCTATAAATATC	mm10	chr9	112097716	112096455	-	1	1260	29198	579534	ENSMUSG00000032503.18	ENCODEMT000579534	Arpp21	ENCODEMT000579534	Known	Genomic	None	None	None	None	None	None
m54284U_200831_121835/27131970/ccs	AGCAGGAACGACACACGAATAATG	mm10	chr2	164461064	164473506	+	5	1911	6811	579535	ENSMUSG00000045503.16	ENCODEMT000579535	Sys1	ENCODEMT000579535	Known	ISM	Prefix	None	None	None	None	None
m54284U_200831_121835/50464987/ccs	GCGAGTAAACAAGCTATAAATATC	mm10	chr9	112097716	112096455	-	1	1260	29198	579534	ENSMUSG00000032503.18	ENCODEMT000579534	Arpp21	ENCODEMT000579534	Known	Genomic	None	None	None	None	None	None
m54284U_200831_121835/90048531/ccs	GCGAGTAAACAAGCTATAAATATC	mm10	chr9	112097716	112096455	-	1	1241	29198	579534	ENSMUSG00000032503.18	ENCODEMT000579534	Arpp21	ENCODEMT000579534	Known	Genomic	None	None	None	None	None	None
m54284U_200901_184453/137038117/ccs	ACCTCCAACCAGTTCAACTATATA	mm10	chr2	164461061	164462484	+	1	1416	6813	579531	ENSMUSG00000090996.1	ENCODEMT000579531	Gm20458	ENCODEMT000579531	Known	Genomic	None	None	None	None	None	None
m54284U_200901_184453/88147187/ccs	GCCACATATATCAGCATCTATTAC	mm10	chr2	164461236	164491289	+	6	2098	6813	579536	ENSMUSG00000090996.1	ENCODEMT000579536	Gm20458	ENCODEMT000579536	Known	NIC	None	None	None	None	None	None
m54284U_200831_121835/591080/ccs	AGCCATGCACAAGCTAGCTATGCG	mm10	chr9	112097027	112096857	-	1	171	29198	579537	ENSMUSG00000032503.18	ENCODEMT000579537	Arpp21	ENCODEMT000579537	Known	Genomic	None	None	None	None	None	None
m54284U_200831_121835/60687053/ccs	GATGAATCCACCTTACGGTTCTTC	mm10	chr2	164461347	164465849	+	3	1745	6811	579525	ENSMUSG00000045503.16	ENCODEMT000579525	Sys1	ENCODEMT000579525	Known	ISM	Both	None	None	None	None	None
m54284U_200831_121835/34081408/ccs	CAGCGTTACAACCACAGCTATGCG	mm10	chr9	112097976	112097343	-	1	634	29198	579538	ENSMUSG00000032503.18	ENCODEMT000579538	Arpp21	ENCODEMT000579538	Known	Genomic	None	None	None	None	None	None
m54284U_200831_121835/21366928/ccs	GATGAATCCACCTTACGGTTCTTC	mm10	chr9	112097526	112097629	-	1	531	29198	579538	ENSMUSG00000032503.18	ENCODEMT000579538	Arpp21	ENCODEMT000579538	Known	Genomic	None	None	None	None	None	None
m54284U_200831_121835/146672306/ccs	CAAGGAGCATAGCGACTACGGTTA	mm10	chr2	164463094	164461618	-	1	1477	104721	579539	ENCODEMG000104721	ENCODEMT000579539	ENCODEMG000104721	ENCODEMT000579539	Antisense	Antisense	None	None	None	None	None	None
m54284U_200831_121835/88605483/ccs	GATGAATCCACCTTACGGTTCTTC	mm10	chr9	112097526	112097629	-	1	531	29198	579538	ENSMUSG00000032503.18	ENCODEMT000579538	Arpp21	ENCODEMT000579538	Known	Genomic	None	None	None	None	None	None
m54284U_200831_121835/94372076/ccs	GATGAATCCACCTTACGGTTCTTC	mm10	chr9	112097526	112097629	-	1	531	29198	579538	ENSMUSG00000032503.18	ENCODEMT000579538	Arpp21	ENCODEMT000579538	Known	Genomic	None	None	None	None	None	None
m54284U_200901_184453/90113717/ccs	CAAGGAGCATAGCGACTACGGTTA	mm10	chr2	164463301	164461529	-	1	1477	104721	579539	ENCODEMG000104721	ENCODEMT000579539	ENCODEMG000104721	ENCODEMT000579539	Antisense	Antisense	None	None	None	None	None	None
m54284U_200831_121835/115018115/ccs	AGGCTAACCGACTGGAGCAAATTC	mm10	chr9	112097610	112097824	-	1	420	29198	579538	ENSMUSG00000032503.18	ENCODEMT000579538	Arpp21	ENCODEMT000579538	Known	Genomic	None	None	None	None	None	None
m54284U_200831_121835/3539049/ccs	GATGAATCCACCTTACGGTTCTTC	mm10	chr9	112097386	112097870	-	1	150	29198	579538	ENSMUSG00000032503.18	ENCODEMT000579538	Arpp21	ENCODEMT000579538	Known	Genomic	None	None	None	None	None	None
m54284U_200831_121835/140575034/ccs	AAGAGATCACACGACCTGTCTGAA	mm10	chr2	164462311	164462487	+	1	169	6813	579531	ENSMUSG00000090996.1	ENCODEMT000579531	Gm20458	ENCODEMT000579531	Known	Genomic	None	None	None	None	None	None
m54284U_200901_184453/22612789/ccs	ATTGGCTCGCGAGTAACGCCCGGA	mm10	chr9	112101150	112099257	-	1	1894	29198	579540	ENSMUSG00000032503.18	ENCODEMT000579540	Arpp21	ENCODEMT000579540	Known	Genomic	None	None	None	None	None	None
m54284U_200901_184453/39519648/ccs	CCTCCTGAACAGCAGAGCTATGCG	mm10	chr9	112101343	112099688	-	1	1740	29198	579540	ENSMUSG00000032503.18	ENCODEMT000579540	Arpp21	ENCODEMT000579540	Known	Genomic	None	None	None	None	None	None
m54284U_200901_184453/135726285/ccs	CCTCCTGAACAGCAGAGCTATGCG	mm10	chr9	112101343	112099688	-	1	1740	29198	579540	ENSMUSG00000032503.18	ENCODEMT000579540	Arpp21	ENCODEMT000579540	Known	Genomic	None	None	None	None	None	None
m54284U_200831_121835/55577226/ccs	AAGAGATCTCTTCACAGGTGGAGC	mm10	chr2	164463981	164464908	+	1	928	6813	579541	ENSMUSG00000090996.1	ENCODEMT000579541	Gm20458	ENCODEMT000579541	Known	Genomic	None	None	None	None	None	None
m54284U_200831_121835/19662395/ccs	AAGGACACGGAGAACAGTGCTAGC	mm10	chr9	112100111	112099904	-	1	292	29198	579540	ENSMUSG00000032503.18	ENCODEMT000579540	Arpp21	ENCODEMT000579540	Known	Genomic	None	None	None	None	None	None
m54284U_200901_184453/169019195/ccs	GTGTTCTACCGAAGTATTGTCTTA	mm10	chr2	164464830	164464912	+	1	458	6813	579541	ENSMUSG00000090996.1	ENCODEMT000579541	Gm20458	ENCODEMT000579541	Known	Genomic	None	None	None	None	None	None
m54284U_200831_121835/156763603/ccs	GATGAATCCACCTTACTTGTCTTA	mm10	chr9	112100111	112099916	-	1	280	29198	579540	ENSMUSG00000032503.18	ENCODEMT000579540	Arpp21	ENCODEMT000579540	Known	Genomic	None	None	None	None	None	None
m54284U_200831_121835/19464265/ccs	GTACGCAATCCGTCTAGAGGTTGA	mm10	chr2	164464915	164464732	+	1	193	6813	579541	ENSMUSG00000090996.1	ENCODEMT000579541	Gm20458	ENCODEMT000579541	Known	Genomic	None	None	None	None	None	None
m54284U_200831_121835/119146534/ccs	AATCCGTCGTACGCAAGTCGCGCG	mm10	chr9	112102501	112102026	-	1	476	29198	579542	ENSMUSG00000032503.18	ENCODEMT000579542	Arpp21	ENCODEMT000579542	Known	Genomic	None	None	None	None	None	None
m54284U_200831_121835/100728850/ccs	CAAGACTACACCTTACAAACGATA	mm10	chr2	164465108	164464972	+	1	240	6813	579541	ENSMUSG00000090996.1	ENCODEMT000579541	Gm20458	ENCODEMT000579541	Known	Genomic	None	None	None	None	None	None
m54284U_200831_121835/80216197/ccs	CGCTGATCCGGATTGCCACAATTG	mm10	chr9	112102286	112102040	-	1	247	29198	579542	ENSMUSG00000032503.18	ENCODEMT000579542	Arpp21	ENCODEMT000579542	Known	Genomic	None	None	None	None	None	None
m54284U_200901_184453/109576896/ccs	GTACGCAATCCGTCTATTGGGAGA	mm10	chr2	164465150	164464910	+	1	136	6813	579541	ENSMUSG00000090996.1	ENCODEMT000579541	Gm20458	ENCODEMT000579541	Known	Genomic	None	None	None	None	None	None
m54284U_200901_184453/142607110/ccs	GATGAATCCACCTTACAGCGAAAC	mm10	chr9	112102394	112102041	-	1	354	29198	579542	ENSMUSG00000032503.18	ENCODEMT000579542	Arpp21	ENCODEMT000579542	Known	Genomic	None	None	None	None	None	None
m54284U_200901_184453/91097421/ccs	ATAGCGACCGACTGGACATTTGGA	mm10	chr9	112103281	112102476	-	1	806	29198	579542	ENSMUSG00000032503.18	ENCODEMT000579542	Arpp21	ENCODEMT000579542	Known	Genomic	None	None	None	None	None	None
m54284U_200901_184453/70517897/ccs	ATCCTGTAAACCGAGATTACCTCG	mm10	chr2	164466130	164468623	+	1	2494	6813	579543	ENSMUSG00000090996.1	ENCODEMT000579543	Gm20458	ENCODEMT000579543	Known	Genomic	None	None	None	None	None	None
m54284U_200831_121835/128386556/ccs	AATGTTGCGAACAGGCCATTTGGA	mm10	chr9	112105948	112105294	-	1	655	29198	579544	ENSMUSG00000032503.18	ENCODEMT000579544	Arpp21	ENCODEMT000579544	Known	Genomic	None	None	None	None	None	None
m54284U_200831_121835/77335026/ccs	CCTCCTGACCATCCTCGCTTATAG	mm10	chr2	164466377	164467384	+	1	732	6813	579543	ENSMUSG00000090996.1	ENCODEMT000579543	Gm20458	ENCODEMT000579543	Known	Genomic	None	None	None	None	None	None
m54284U_200831_121835/2360722/ccs	CCATCCTCTCCGTCTAGGTTCTTC	mm10	chr9	112105978	112105769	-	1	210	29198	579544	ENSMUSG00000032503.18	ENCODEMT000579544	Arpp21	ENCODEMT000579544	Known	Genomic	None	None	None	None	None	None
m54284U_200831_121835/104466746/ccs	AACAACCATATCAGCAATAAGCTC	mm10	chr2	164475678	164477659	+	2	1935	6813	579545	ENSMUSG00000090996.1	ENCODEMT000579545	Gm20458	ENCODEMT000579545	Known	Genomic	None	None	None	None	None	None
m54284U_200831_121835/137954759/ccs	AGTGGTCAAGTACAAGTATCCGGG	mm10	chr9	112106215	112105773	-	1	443	29198	579544	ENSMUSG00000032503.18	ENCODEMT000579544	Arpp21	ENCODEMT000579544	Known	Genomic	None	None	None	None	None	None
m54284U_200831_121835/116525222/ccs	CAATGGAATGGTGGTAAATAGAAC	mm10	chr9	112109614	112107837	-	1	1778	29198	579546	ENSMUSG00000032503.18	ENCODEMT000579546	Arpp21	ENCODEMT000579546	Known	Genomic	None	None	None	None	None	None
m54284U_200901_184453/3475385/ccs	AGCCATGCACTATGCAGCCTGCAA	mm10	chr2	164476236	164477657	+	2	1375	6813	579545	ENSMUSG00000090996.1	ENCODEMT000579545	Gm20458	ENCODEMT000579545	Known	Genomic	None	None	None	None	None	None
m54284U_200901_184453/1247282/ccs	AGCCATGCACAAGCTAGCTATGCG	mm10	chr9	112108737	112107920	-	1	811	29198	579546	ENSMUSG00000032503.18	ENCODEMT000579546	Arpp21	ENCODEMT000579546	Known	Genomic	None	None	None	None	None	None
m54284U_200831_121835/162136873/ccs	AGTGGTCAAGTACAAGTACTCGAA	mm10	chr9	112110581	112109754	-	1	828	29198	579547	ENSMUSG00000032503.18	ENCODEMT000579547	Arpp21	ENCODEMT000579547	Known	Genomic	None	None	None	None	None	None
m54284U_200831_121835/105842754/ccs	AGCCATGCACTATGCAGCCTGCAA	mm10	chr2	164476236	164477658	+	2	1376	6813	579545	ENSMUSG00000090996.1	ENCODEMT000579545	Gm20458	ENCODEMT000579545	Known	Genomic	None	None	None	None	None	None
m54284U_200831_121835/460811/ccs	GCGAGTAACCTCTATCTTCATCGC	mm10	chr9	112110494	112110016	-	1	339	29198	579547	ENSMUSG00000032503.18	ENCODEMT000579547	Arpp21	ENCODEMT000579547	Known	Genomic	None	None	None	None	None	None
m54284U_200831_121835/147196044/ccs	AGATCGCAACAGATTCAAACGATA	mm10	chr2	164477040	164477660	+	1	621	6813	579548	ENSMUSG00000090996.1	ENCODEMT000579548	Gm20458	ENCODEMT000579548	Known	Genomic	None	None	None	None	None	None
m54284U_200901_184453/145164475/ccs	AAGAGATCTCTTCACAGGTGGAGC	mm10	chr9	112111592	112111497	-	1	96	29198	579549	ENSMUSG00000032503.18	ENCODEMT000579549	Arpp21	ENCODEMT000579549	Known	Genomic	None	None	None	None	None	None
m54284U_200831_121835/155779297/ccs	AACAACCATATCAGCAATAAGCTC	mm10	chr2	164477162	164477655	+	1	495	6813	579548	ENSMUSG00000090996.1	ENCODEMT000579548	Gm20458	ENCODEMT000579548	Known	Genomic	None	None	None	None	None	None
m54284U_200831_121835/154142583/ccs	ACAGATTCAGCCATGCCACAATTG	mm10	chr9	112113486	112111946	-	1	1541	29198	579550	ENSMUSG00000032503.18	ENCODEMT000579550	Arpp21	ENCODEMT000579550	Known	Genomic	None	None	None	None	None	None
m54284U_200901_184453/90245962/ccs	AACAACCATATCAGCAATAAGCTC	mm10	chr2	164477162	164477657	+	1	497	6813	579548	ENSMUSG00000090996.1	ENCODEMT000579548	Gm20458	ENCODEMT000579548	Known	Genomic	None	None	None	None	None	None
m54284U_200831_121835/8063815/ccs	CCATCCTCAAACATCGAAACGATA	mm10	chr2	164477224	164477656	+	1	434	6813	579548	ENSMUSG00000090996.1	ENCODEMT000579548	Gm20458	ENCODEMT000579548	Known	Genomic	None	None	None	None	None	None
m54284U_200831_121835/20908837/ccs	AGAGTCAAAACGCTTAGTCCGTAG	mm10	chr9	112114958	112114718	-	1	241	29198	579551	ENSMUSG00000032503.18	ENCODEMT000579551	Arpp21	ENCODEMT000579551	Known	Genomic	None	None	None	None	None	None
m54284U_200831_121835/84478308/ccs	ACCACTGTAACGTGATGAATAATG	mm10	chr2	164477907	164478498	+	1	592	6813	579552	ENSMUSG00000090996.1	ENCODEMT000579552	Gm20458	ENCODEMT000579552	Known	Genomic	None	None	None	None	None	None
m54284U_200831_121835/3344838/ccs	GATGAATCCACCTTACAGCGAAAC	mm10	chr9	112118004	112116850	-	1	1155	29198	579553	ENSMUSG00000032503.18	ENCODEMT000579553	Arpp21	ENCODEMT000579553	Known	Genomic	None	None	None	None	None	None
m54284U_200901_184453/65077275/ccs	CGGATTGCCCTCTATCTTATTCTG	mm10	chr2	164477659	164478234	+	1	328	6813	579552	ENSMUSG00000090996.1	ENCODEMT000579552	Gm20458	ENCODEMT000579552	Known	Genomic	None	None	None	None	None	None
m54284U_200831_121835/83298046/ccs	AAGACGGAGATGAATCCTATTTCA	mm10	chr9	112127868	112119096	-	4	1170	29198	579554	ENSMUSG00000032503.18	ENCODEMT000579554	Arpp21	ENCODEMT000579554	Known	ISM	None	None	None	None	None	None
m54284U_200831_121835/80412955/ccs	GATGAATCCACCTTACGGTTCTTC	mm10	chr9	112206452	112119096	-	18	2527	29198	579555	ENSMUSG00000032503.18	ENCODEMT000579555	Arpp21	ENCODEMT000579555	Known	NNC	None	None	None	None	None	None
m54284U_200901_184453/19793521/ccs	CGGATTGCCCTCTATCTTATTCTG	mm10	chr2	164479604	164480129	+	1	526	6813	579556	ENSMUSG00000090996.1	ENCODEMT000579556	Gm20458	ENCODEMT000579556	Known	Genomic	None	None	None	None	None	None
m54284U_200901_184453/91029943/ccs	AGTGGTCAAGTACAAGTATCCGGG	mm10	chr9	112125556	112119267	-	2	860	29198	579557	ENSMUSG00000032503.18	ENCODEMT000579557	Arpp21	ENCODEMT000579557	Known	ISM	Suffix	None	None	None	None	None
m54284U_200831_121835/120391898/ccs	ATGCCTAAAGTCACTAGTTCAACA	mm10	chr2	164480810	164481048	+	1	239	6813	579558	ENSMUSG00000090996.1	ENCODEMT000579558	Gm20458	ENCODEMT000579558	Known	Genomic	None	None	None	None	None	None
m54284U_200831_121835/169607578/ccs	AGTGGTCAAGTACAAGTATCCGGG	mm10	chr9	112125556	112119183	-	2	860	29198	579557	ENSMUSG00000032503.18	ENCODEMT000579557	Arpp21	ENCODEMT000579557	Known	ISM	Suffix	None	None	None	None	None
m54284U_200901_184453/111610541/ccs	AGCCATGCACAAGCTAGCTATGCG	mm10	chr9	112143378	112119271	-	6	885	29198	579559	ENSMUSG00000032503.18	ENCODEMT000579559	Arpp21	ENCODEMT000579559	Known	ISM	Suffix	None	None	None	None	None
m54284U_200901_184453/156436593/ccs	ACGCTCGAAAGACGGAACTCGTAA	mm10	chr2	164486090	164490764	+	4	1512	6815	18167	ENSMUSG00000017734.15	ENSMUST00000069385.14	Dbndd2	Dbndd2-202	Known	Known	None	None	None	None	None	None
m54284U_200901_184453/60360836/ccs	ACGCTCGAAAGACGGAACTCGTAA	mm10	chr2	164486090	164490764	+	4	1512	6815	18167	ENSMUSG00000017734.15	ENSMUST00000069385.14	Dbndd2	Dbndd2-202	Known	Known	None	None	None	None	None	None
m54284U_200831_121835/59638974/ccs	GCGAGTAACCTCTATCTTCATCGC	mm10	chr9	112121488	112121065	-	1	424	29198	579560	ENSMUSG00000032503.18	ENCODEMT000579560	Arpp21	ENCODEMT000579560	Known	Genomic	None	None	None	None	None	None
m54284U_200901_184453/81397604/ccs	CTAAGGTCCCGAAGTACATGATCA	mm10	chr2	164486546	164490622	+	3	2458	6815	18170	ENSMUSG00000017734.15	ENSMUST00000017878.2	Dbndd2	Dbndd2-201	Known	Known	None	None	None	None	None	None
m54284U_200901_184453/125175812/ccs	ATCATTCCGATAGACACTTTGGTC	mm10	chr9	112123188	112122757	-	1	432	29198	579561	ENSMUSG00000032503.18	ENCODEMT000579561	Arpp21	ENCODEMT000579561	Known	Genomic	None	None	None	None	None	None
m54284U_200831_121835/159516710/ccs	TAGGATGAACACAGAAAAACGATA	mm10	chr2	164486590	164490763	+	4	1011	6815	18167	ENSMUSG00000017734.15	ENSMUST00000069385.14	Dbndd2	Dbndd2-202	Known	Known	None	None	None	None	None	None
m54284U_200831_121835/128254227/ccs	ACAAGCTAGATAGACAAGGTAATA	mm10	chr9	112127909	112127004	-	1	906	29198	579562	ENSMUSG00000032503.18	ENCODEMT000579562	Arpp21	ENCODEMT000579562	Known	ISM	None	None	None	None	None	None
m54284U_200901_184453/145885636/ccs	ATCATTCCTATCAGCAATAAGCTC	mm10	chr2	164486626	164490763	+	4	975	6815	18167	ENSMUSG00000017734.15	ENSMUST00000069385.14	Dbndd2	Dbndd2-202	Known	Known	None	None	None	None	None	None
m54284U_200901_184453/179701355/ccs	CGAACTTACACCTTACTCTTAATC	mm10	chr9	112136551	112127304	-	2	255	29198	579563	ENSMUSG00000032503.18	ENCODEMT000579563	Arpp21	ENCODEMT000579563	Known	ISM	None	None	None	None	None	None
m54284U_200901_184453/42993895/ccs	ACCACTGTCACCTTACTCTATTAC	mm10	chr2	164486644	164490763	+	4	957	6815	18167	ENSMUSG00000017734.15	ENSMUST00000069385.14	Dbndd2	Dbndd2-202	Known	Known	None	None	None	None	None	None
m54284U_200901_184453/89194622/ccs	TGAAGAGACCGTGAGACGTGGTTG	mm10	chr9	112143378	112127357	-	3	402	29198	579564	ENSMUSG00000032503.18	ENCODEMT000579564	Arpp21	ENCODEMT000579564	Known	ISM	Prefix	None	None	None	None	None
m54284U_200831_121835/178913613/ccs	TATCAGCAGTCGTAGATGGTATAC	mm10	chr2	164486644	164490767	+	4	961	6815	18167	ENSMUSG00000017734.15	ENSMUST00000069385.14	Dbndd2	Dbndd2-202	Known	Known	None	None	None	None	None	None
m54284U_200831_121835/58459971/ccs	AGCCATGCACAAGCTAGCTATGCG	mm10	chr9	112130403	112128730	-	1	1674	29198	579565	ENSMUSG00000032503.18	ENCODEMT000579565	Arpp21	ENCODEMT000579565	Known	Genomic	None	None	None	None	None	None
m54284U_200901_184453/94504092/ccs	ACCACTGTCACCTTACTCTATTAC	mm10	chr2	164486644	164490763	+	4	957	6815	18167	ENSMUSG00000017734.15	ENSMUST00000069385.14	Dbndd2	Dbndd2-202	Known	Known	None	None	None	None	None	None
m54284U_200901_184453/55707620/ccs	AGCCATGCACAAGCTAGCTATGCG	mm10	chr9	112130403	112128730	-	1	1674	29198	579565	ENSMUSG00000032503.18	ENCODEMT000579565	Arpp21	ENCODEMT000579565	Known	Genomic	None	None	None	None	None	None
m54284U_200831_121835/83167231/ccs	AAGGTACAAATCCGTCGTTCAACA	mm10	chr2	164486655	164490443	+	4	626	6815	18167	ENSMUSG00000017734.15	ENSMUST00000069385.14	Dbndd2	Dbndd2-202	Known	Known	None	None	None	None	None	None
m54284U_200901_184453/1246882/ccs	AAGACGGACTGTAGCCGTCCGTAG	mm10	chr9	112134403	112133979	-	1	425	29198	579566	ENSMUSG00000032503.18	ENCODEMT000579566	Arpp21	ENCODEMT000579566	Known	Genomic	None	None	None	None	None	None
m54284U_200901_184453/12650971/ccs	AACAACCATATCAGCAATAAGCTC	mm10	chr2	164486830	164490755	+	4	1080	6815	18169	ENSMUSG00000017734.15	ENSMUST00000109349.8	Dbndd2	Dbndd2-203	Known	Known	None	None	None	None	None	None
m54284U_200831_121835/157221754/ccs	CCTCTATCATAGCGACGCCGTGTA	mm10	chr9	112135087	112134851	-	1	237	29198	579567	ENSMUSG00000032503.18	ENCODEMT000579567	Arpp21	ENCODEMT000579567	Known	Genomic	None	None	None	None	None	None
m54284U_200831_121835/94962681/ccs	AACAACCAAGATCGCAACTCGTAA	mm10	chr2	164486873	164490763	+	4	1045	6815	18169	ENSMUSG00000017734.15	ENSMUST00000109349.8	Dbndd2	Dbndd2-203	Known	Known	None	None	None	None	None	None
m54284U_200831_121835/36178118/ccs	ACGTATCAACAAGCTACACAATTG	mm10	chr9	112136487	112136358	-	1	130	29198	579568	ENSMUSG00000032503.18	ENCODEMT000579568	Arpp21	ENCODEMT000579568	Known	Genomic	None	None	None	None	None	None
m54284U_200831_121835/38078680/ccs	AAGACGGACTGTAGCCGTCCGTAG	mm10	chr2	164488038	164488573	+	1	536	6815	579569	ENSMUSG00000017734.15	ENCODEMT000579569	Dbndd2	ENCODEMT000579569	Known	Genomic	None	None	None	None	None	None
m54284U_200831_121835/17500248/ccs	AACCGAGACCAGTTCATGCGATCG	mm10	chr9	112139121	112138086	-	1	1028	29198	579570	ENSMUSG00000032503.18	ENCODEMT000579570	Arpp21	ENCODEMT000579570	Known	Genomic	None	None	None	None	None	None
m54284U_200831_121835/44828772/ccs	GATGAATCCACCTTACAGCGAAAC	mm10	chr9	112139175	112138634	-	1	536	29198	579570	ENSMUSG00000032503.18	ENCODEMT000579570	Arpp21	ENCODEMT000579570	Known	Genomic	None	None	None	None	None	None
m54284U_200901_184453/58655169/ccs	CAACCACAACTATGCAAAACGATA	mm10	chr2	164488245	164490763	+	3	910	6815	18170	ENSMUSG00000017734.15	ENSMUST00000017878.2	Dbndd2	Dbndd2-201	Known	Known	None	None	None	None	None	None
m54284U_200831_121835/103745139/ccs	AAGAGATCTCTTCACAGGTGGAGC	mm10	chr9	112139175	112138634	-	1	542	29198	579570	ENSMUSG00000032503.18	ENCODEMT000579570	Arpp21	ENCODEMT000579570	Known	Genomic	None	None	None	None	None	None
m54284U_200831_121835/6488173/ccs	AAGAGATCTCTTCACAGGTGGAGC	mm10	chr9	112139175	112138634	-	1	541	29198	579570	ENSMUSG00000032503.18	ENCODEMT000579570	Arpp21	ENCODEMT000579570	Known	Genomic	None	None	None	None	None	None
m54284U_200831_121835/47645747/ccs	ATCATTCCACAAGCTAACGTTAAC	mm10	chr2	164488252	164490620	+	3	760	6815	18170	ENSMUSG00000017734.15	ENSMUST00000017878.2	Dbndd2	Dbndd2-201	Known	Known	None	None	None	None	None	None
m54284U_200831_121835/85197813/ccs	AGTGGTCAAGTACAAGTATCCGGG	mm10	chr9	112141579	112140603	-	1	977	29198	579571	ENSMUSG00000032503.18	ENCODEMT000579571	Arpp21	ENCODEMT000579571	Known	Genomic	None	None	None	None	None	None
m54284U_200901_184453/119409403/ccs	CGACTGGATGGTGGTAGCTATGCG	mm10	chr2	164488649	164490514	+	2	436	6813	579572	ENSMUSG00000090996.1	ENCODEMT000579572	Gm20458	ENCODEMT000579572	Known	ISM	Suffix	None	None	None	None	None
m54284U_200901_184453/43974924/ccs	AAGAGATCTCTTCACAGGTGGAGC	mm10	chr9	112142099	112141864	-	1	236	29198	579573	ENSMUSG00000032503.18	ENCODEMT000579573	Arpp21	ENCODEMT000579573	Known	Genomic	None	None	None	None	None	None
m54284U_200901_184453/152700874/ccs	ACACGACCAGAGTCAATTCGCTAC	mm10	chr9	112144210	112142753	-	1	1458	29198	579574	ENSMUSG00000032503.18	ENCODEMT000579574	Arpp21	ENCODEMT000579574	Known	Genomic	None	None	None	None	None	None
m54284U_200901_184453/135988870/ccs	CAGCGTTACACCTTACTGGCGCGC	mm10	chr2	164490171	164490763	+	1	593	6813	579575	ENSMUSG00000090996.1	ENCODEMT000579575	Gm20458	ENCODEMT000579575	Known	ISM	None	None	None	None	None	None
m54284U_200831_121835/97454170/ccs	CGACACACACAAGCTAGCTATGCG	mm10	chr9	112145100	112143414	-	1	1687	29198	579574	ENSMUSG00000032503.18	ENCODEMT000579574	Arpp21	ENCODEMT000579574	Known	Genomic	None	None	None	None	None	None
m54284U_200901_184453/134742377/ccs	ACATTGGCAACTCACCTGTCTGAA	mm10	chr2	164490223	164491287	+	1	1033	6813	579575	ENSMUSG00000090996.1	ENCODEMT000579575	Gm20458	ENCODEMT000579575	Known	ISM	None	None	None	None	None	None
m54284U_200831_121835/157352643/ccs	AACCGAGACCAGTTCAGGTGGAGC	mm10	chr9	112144568	112143944	-	1	625	29198	579574	ENSMUSG00000032503.18	ENCODEMT000579574	Arpp21	ENCODEMT000579574	Known	Genomic	None	None	None	None	None	None
m54284U_200901_184453/145819701/ccs	CAATGGAAGCTCGGTATTGGGAGA	mm10	chr2	164490223	164490760	+	1	506	6813	579575	ENSMUSG00000090996.1	ENCODEMT000579575	Gm20458	ENCODEMT000579575	Known	ISM	None	None	None	None	None	None
m54284U_200901_184453/173670520/ccs	AGATCGCAAGGCTAACGTCCGTAG	mm10	chr9	112147039	112145403	-	1	1643	29198	579576	ENSMUSG00000032503.18	ENCODEMT000579576	Arpp21	ENCODEMT000579576	Known	Genomic	None	None	None	None	None	None
m54284U_200901_184453/143722530/ccs	CCGACAACACAAGCTAATTCATGG	mm10	chr2	164491109	164491306	+	1	198	6815	579577	ENSMUSG00000017734.15	ENCODEMT000579577	Dbndd2	ENCODEMT000579577	Known	Genomic	None	None	None	None	None	None
m54284U_200831_121835/64947189/ccs	AGCCATGCACAAGCTACGTCTAGG	mm10	chr9	112147309	112146497	-	1	437	29198	579576	ENSMUSG00000032503.18	ENCODEMT000579576	Arpp21	ENCODEMT000579576	Known	Genomic	None	None	None	None	None	None
m54284U_200901_184453/38996764/ccs	ATCCTGTACCGTGAGAGTGCTAGC	mm10	chr9	112147313	112146517	-	1	423	29198	579576	ENSMUSG00000032503.18	ENCODEMT000579576	Arpp21	ENCODEMT000579576	Known	Genomic	None	None	None	None	None	None
m54284U_200831_121835/56428967/ccs	AACTCACCACACGACCCGAACGTC	mm10	chr9	112147312	112146728	-	1	201	29198	579576	ENSMUSG00000032503.18	ENCODEMT000579576	Arpp21	ENCODEMT000579576	Known	Genomic	None	None	None	None	None	None
m54284U_200831_121835/33818503/ccs	GCTAACGAGACTAGTAGGGTAGCG	mm10	chr2	164493155	164493645	+	1	528	6815	579578	ENSMUSG00000017734.15	ENCODEMT000579578	Dbndd2	ENCODEMT000579578	Known	Genomic	None	None	None	None	None	None
m54284U_200831_121835/41551003/ccs	CAATGGAAACTATGCAGGTGGAGC	mm10	chr9	112150853	112150415	-	1	439	29198	579579	ENSMUSG00000032503.18	ENCODEMT000579579	Arpp21	ENCODEMT000579579	Known	Genomic	None	None	None	None	None	None
m54284U_200901_184453/4852294/ccs	GACAGTGCACCACTGTGCTTATAG	mm10	chr2	164497503	164507570	+	12	1848	6816	18171	ENSMUSG00000017721.15	ENSMUST00000103101.10	Pigt	Pigt-201	Known	Known	None	None	None	None	None	None
m54284U_200831_121835/179896705/ccs	AATGTTGCGAACAGGCCATTTGGA	mm10	chr9	112150974	112150582	-	1	393	29198	579579	ENSMUSG00000032503.18	ENCODEMT000579579	Arpp21	ENCODEMT000579579	Known	Genomic	None	None	None	None	None	None
m54284U_200901_184453/97649634/ccs	AGATGTACCTGTAGCCCCGAGAAA	mm10	chr2	164497522	164498585	+	2	956	6816	579580	ENSMUSG00000017721.15	ENCODEMT000579580	Pigt	ENCODEMT000579580	Known	ISM	Prefix	None	None	None	None	None
m54284U_200831_121835/147917005/ccs	CAAGACTACAAGACTAGCTATGCG	mm10	chr9	112154980	112154621	-	1	360	29198	579581	ENSMUSG00000032503.18	ENCODEMT000579581	Arpp21	ENCODEMT000579581	Known	Genomic	None	None	None	None	None	None
m54284U_200901_184453/20841607/ccs	AAGAGATCTCTTCACAGGTGGAGC	mm10	chr9	112155275	112154514	-	1	166	29198	579581	ENSMUSG00000032503.18	ENCODEMT000579581	Arpp21	ENCODEMT000579581	Known	Genomic	None	None	None	None	None	None
m54284U_200831_121835/112460295/ccs	CTGAGCCAAACTCACCCATGATCA	mm10	chr2	164497524	164501590	+	8	1020	6816	579582	ENSMUSG00000017721.15	ENCODEMT000579582	Pigt	ENCODEMT000579582	Known	ISM	Prefix	None	None	None	None	None
m54284U_200831_121835/118555624/ccs	AGTGGTCAAGTACAAGTATCCGGG	mm10	chr9	112155901	112155696	-	1	206	29198	579583	ENSMUSG00000032503.18	ENCODEMT000579583	Arpp21	ENCODEMT000579583	Known	Genomic	None	None	None	None	None	None
m54284U_200901_184453/60295314/ccs	AACGCTTACAATGGAACATGATCA	mm10	chr2	164497529	164501586	+	5	1759	6816	579584	ENSMUSG00000017721.15	ENCODEMT000579584	Pigt	ENCODEMT000579584	Known	ISM	Prefix	None	None	None	None	None
m54284U_200831_121835/130680167/ccs	AGTACAAGCGAACTTATATCCGGG	mm10	chr9	112155814	112155522	-	1	116	29198	579583	ENSMUSG00000032503.18	ENCODEMT000579583	Arpp21	ENCODEMT000579583	Known	Genomic	None	None	None	None	None	None
m54284U_200901_184453/91555232/ccs	GATGAATCCACCTTACGGTTCTTC	mm10	chr9	112183566	112157706	-	5	445	29198	579585	ENSMUSG00000032503.18	ENCODEMT000579585	Arpp21	ENCODEMT000579585	Known	NIC	None	None	None	None	None	None
m54284U_200831_121835/164364687/ccs	AGCCATGCACAAGCTACGTCTAGG	mm10	chr9	112183566	112157758	-	6	538	29198	579586	ENSMUSG00000032503.18	ENCODEMT000579586	Arpp21	ENCODEMT000579586	Known	ISM	None	None	None	None	None	None
m54284U_200901_184453/129501768/ccs	TGGAACAAACAGCAGATACGGTTA	mm10	chr2	164497529	164503434	+	8	2103	6816	579587	ENSMUSG00000017721.15	ENCODEMT000579587	Pigt	ENCODEMT000579587	Known	NIC	None	None	None	None	None	None
m54284U_200901_184453/57018145/ccs	GATGAATCCACCTTACGGTTCTTC	mm10	chr9	112185659	112157761	-	8	646	29198	579588	ENSMUSG00000032503.18	ENCODEMT000579588	Arpp21	ENCODEMT000579588	Known	ISM	Prefix	None	None	None	None	None
m54284U_200901_184453/90571053/ccs	ACCACTGTAACGTGATGAATAATG	mm10	chr2	164497527	164501660	+	8	1034	6816	579582	ENSMUSG00000017721.15	ENCODEMT000579582	Pigt	ENCODEMT000579582	Known	ISM	Prefix	None	None	None	None	None
m54284U_200831_121835/134480636/ccs	ACGTATCAAGTGGTCACTATTTCA	mm10	chr9	112158045	112157768	-	1	278	29198	579589	ENSMUSG00000032503.18	ENCODEMT000579589	Arpp21	ENCODEMT000579589	Known	Genomic	None	None	None	None	None	None
m54284U_200831_121835/88474261/ccs	TAGGATGAAAGGTACAGGGTAGCG	mm10	chr2	164497533	164502676	+	9	1270	6816	18172	ENSMUSG00000017721.15	ENSMUST00000117066.7	Pigt	Pigt-202	Known	Known	None	None	None	None	None	None
m54284U_200901_184453/31918915/ccs	CCTCTATCAAGACGGATCACTTTA	mm10	chr9	112206457	112157773	-	10	1134	29198	579590	ENSMUSG00000032503.18	ENCODEMT000579590	Arpp21	ENCODEMT000579590	Known	ISM	Prefix	None	None	None	None	None
m54284U_200831_121835/62981943/ccs	ACATTGGCCGACACACGAGGTTGA	mm10	chr2	164497533	164499875	+	3	484	6816	579591	ENSMUSG00000017721.15	ENCODEMT000579591	Pigt	ENCODEMT000579591	Known	ISM	Prefix	None	None	None	None	None
m54284U_200901_184453/37553343/ccs	GCCACATACGGATTGCCTATTTCA	mm10	chr9	112160440	112159967	-	1	474	29198	579592	ENSMUSG00000032503.18	ENCODEMT000579592	Arpp21	ENCODEMT000579592	Known	Genomic	None	None	None	None	None	None
m54284U_200901_184453/70452462/ccs	CCTCCTGACCGACAACTGGGCATC	mm10	chr2	164497533	164507552	+	12	1800	6816	18171	ENSMUSG00000017721.15	ENSMUST00000103101.10	Pigt	Pigt-201	Known	Known	None	None	None	None	None	None
m54284U_200831_121835/149356807/ccs	CGAACTTACACCTTACGCTCGCGG	mm10	chr9	112160622	112160019	-	1	106	29198	579592	ENSMUSG00000032503.18	ENCODEMT000579592	Arpp21	ENCODEMT000579592	Known	Genomic	None	None	None	None	None	None
m54284U_200901_184453/124062526/ccs	ACGCTCGACCTCTATCGGGTAGCG	mm10	chr2	164497533	164502680	+	9	1274	6816	18172	ENSMUSG00000017721.15	ENSMUST00000117066.7	Pigt	Pigt-202	Known	Known	None	None	None	None	None	None
m54284U_200831_121835/9830926/ccs	AGCCATGCACAAGCTACGTCTAGG	mm10	chr9	112161775	112161014	-	1	762	29198	579593	ENSMUSG00000032503.18	ENCODEMT000579593	Arpp21	ENCODEMT000579593	Known	ISM	None	None	None	None	None	None
m54284U_200831_121835/79235442/ccs	CAAGGAGCGCTCGGTAGCTGCATG	mm10	chr2	164497538	164507552	+	12	1795	6816	18171	ENSMUSG00000017721.15	ENSMUST00000103101.10	Pigt	Pigt-201	Known	Known	None	None	None	None	None	None
m54284U_200831_121835/13238696/ccs	AGCCATGCACAAGCTACGTCTAGG	mm10	chr9	112162661	112161326	-	1	1402	29198	579593	ENSMUSG00000032503.18	ENCODEMT000579593	Arpp21	ENCODEMT000579593	Known	ISM	None	None	None	None	None	None
m54284U_200901_184453/17828049/ccs	AGCCATGCAACGCTTAATATTGGC	mm10	chr2	164497534	164501633	+	8	1000	6816	579582	ENSMUSG00000017721.15	ENCODEMT000579582	Pigt	ENCODEMT000579582	Known	ISM	Prefix	None	None	None	None	None
m54284U_200901_184453/97454235/ccs	AAGAGATCTCTTCACAGGTGGAGC	mm10	chr9	112163634	112162501	-	1	1145	29198	579594	ENSMUSG00000032503.18	ENCODEMT000579594	Arpp21	ENCODEMT000579594	Known	Genomic	None	None	None	None	None	None
m54284U_200901_184453/153946471/ccs	TGGTGGTATCCGTCTAGCTGCATG	mm10	chr2	164497544	164500712	+	5	908	6816	579584	ENSMUSG00000017721.15	ENCODEMT000579584	Pigt	ENCODEMT000579584	Known	ISM	Prefix	None	None	None	None	None
m54284U_200901_184453/162858795/ccs	AGCCATGCACAAGCTACGTCTAGG	mm10	chr9	112162912	112162705	-	1	208	29198	579594	ENSMUSG00000032503.18	ENCODEMT000579594	Arpp21	ENCODEMT000579594	Known	Genomic	None	None	None	None	None	None
m54284U_200831_121835/81136106/ccs	TGGAACAACGCTGATCGTGCTAGC	mm10	chr9	112163701	112162953	-	1	749	29198	579594	ENSMUSG00000032503.18	ENCODEMT000579594	Arpp21	ENCODEMT000579594	Known	Genomic	None	None	None	None	None	None
m54284U_200901_184453/164169787/ccs	GTCTGTCAAGAGTCAAACGTTAAC	mm10	chr2	164497540	164499925	+	3	488	6816	579591	ENSMUSG00000017721.15	ENCODEMT000579591	Pigt	ENCODEMT000579591	Known	ISM	Prefix	None	None	None	None	None
m54284U_200831_121835/100270170/ccs	CCATCCTCTCCGTCTAGGTTCTTC	mm10	chr9	112163514	112163120	-	1	395	29198	579594	ENSMUSG00000032503.18	ENCODEMT000579594	Arpp21	ENCODEMT000579594	Known	Genomic	None	None	None	None	None	None
m54284U_200901_184453/116458278/ccs	GATGAATCAAGAGATCACGTTAAC	mm10	chr2	164497539	164507722	+	12	1964	6816	18171	ENSMUSG00000017721.15	ENSMUST00000103101.10	Pigt	Pigt-201	Known	Known	None	None	None	None	None	None
m54284U_200831_121835/46598179/ccs	TGAAGAGACCGTGAGACGTGGTTG	mm10	chr9	112166306	112166190	-	1	117	29198	579595	ENSMUSG00000032503.18	ENCODEMT000579595	Arpp21	ENCODEMT000579595	Known	Genomic	None	None	None	None	None	None
m54284U_200831_121835/103548753/ccs	AACGCTTAAGCAGGAATATAGTCG	mm10	chr2	164497541	164506527	+	10	1409	6816	579596	ENSMUSG00000017721.15	ENCODEMT000579596	Pigt	ENCODEMT000579596	Known	ISM	Prefix	None	None	None	None	None
m54284U_200901_184453/68157849/ccs	TGAAGAGACCGTGAGACGTGGTTG	mm10	chr9	112166307	112166193	-	1	115	29198	579595	ENSMUSG00000032503.18	ENCODEMT000579595	Arpp21	ENCODEMT000579595	Known	Genomic	None	None	None	None	None	None
m54284U_200831_121835/118753797/ccs	GCTCGGTACGCTGATCCGTCTAGG	mm10	chr9	112167328	112166754	-	1	575	29198	579597	ENSMUSG00000032503.18	ENCODEMT000579597	Arpp21	ENCODEMT000579597	Known	Genomic	None	None	None	None	None	None
m54284U_200901_184453/124388508/ccs	ACAGCAGAACGTATCAATCCGCGA	mm10	chr2	164497542	164503106	+	9	1671	6816	18172	ENSMUSG00000017721.15	ENSMUST00000117066.7	Pigt	Pigt-202	Known	Known	None	None	None	None	None	None
m54284U_200831_121835/16188199/ccs	ATCATTCCGATAGACACTTTGGTC	mm10	chr9	112167228	112166763	-	1	466	29198	579597	ENSMUSG00000032503.18	ENCODEMT000579597	Arpp21	ENCODEMT000579597	Known	Genomic	None	None	None	None	None	None
m54284U_200831_121835/117900374/ccs	ACAGCAGAACGTATCAATCCGCGA	mm10	chr2	164497542	164503106	+	9	1670	6816	18172	ENSMUSG00000017721.15	ENSMUST00000117066.7	Pigt	Pigt-202	Known	Known	None	None	None	None	None	None
m54284U_200831_121835/135661176/ccs	GATGAATCCACCTTACGGTTCTTC	mm10	chr9	112173767	112173261	-	1	507	29198	579598	ENSMUSG00000032503.18	ENCODEMT000579598	Arpp21	ENCODEMT000579598	Known	Genomic	None	None	None	None	None	None
m54284U_200901_184453/30015749/ccs	ACAGCAGAACGTATCAATCCGCGA	mm10	chr2	164497542	164503106	+	9	1671	6816	18172	ENSMUSG00000017721.15	ENSMUST00000117066.7	Pigt	Pigt-202	Known	Known	None	None	None	None	None	None
m54284U_200831_121835/138741777/ccs	ATGCCTAAAGTCACTAATCATGCA	mm10	chr2	164497539	164501635	+	8	997	6816	579582	ENSMUSG00000017721.15	ENCODEMT000579582	Pigt	ENCODEMT000579582	Known	ISM	Prefix	None	None	None	None	None
m54284U_200901_184453/136840426/ccs	AGGCTAACCGACTGGAAAATAGCA	mm10	chr9	112176390	112175072	-	1	1319	29198	579599	ENSMUSG00000032503.18	ENCODEMT000579599	Arpp21	ENCODEMT000579599	Known	Genomic	None	None	None	None	None	None
m54284U_200831_121835/108070324/ccs	AGCCATGCACAAGCTACGTCTAGG	mm10	chr9	112175548	112175072	-	1	632	29198	579599	ENSMUSG00000032503.18	ENCODEMT000579599	Arpp21	ENCODEMT000579599	Known	Genomic	None	None	None	None	None	None
m54284U_200831_121835/147654412/ccs	CGCATACACGCATACAGCTGCATG	mm10	chr2	164497543	164501434	+	4	3393	6816	579600	ENSMUSG00000017721.15	ENCODEMT000579600	Pigt	ENCODEMT000579600	Known	NIC	None	None	None	None	None	None
m54284U_200831_121835/117572351/ccs	GTCTGTCAAGAGTCAAACGCCGGC	mm10	chr9	112177619	112177108	-	1	512	29198	579601	ENSMUSG00000032503.18	ENCODEMT000579601	Arpp21	ENCODEMT000579601	Known	Genomic	None	None	None	None	None	None
m54284U_200901_184453/68158318/ccs	ACAGCAGACAATGGAACGTTCGAG	mm10	chr2	164497543	164503115	+	9	1679	6816	18172	ENSMUSG00000017721.15	ENSMUST00000117066.7	Pigt	Pigt-202	Known	Known	None	None	None	None	None	None
m54284U_200901_184453/156502650/ccs	GATGAATCCACCTTACGGTTCTTC	mm10	chr9	112206396	112177680	-	7	824	29198	579602	ENSMUSG00000032503.18	ENCODEMT000579602	Arpp21	ENCODEMT000579602	Known	ISM	Prefix	None	None	None	None	None
m54284U_200901_184453/135987634/ccs	ACAGCAGACAATGGAACGTTCGAG	mm10	chr2	164497543	164503115	+	9	1678	6816	18172	ENSMUSG00000017721.15	ENSMUST00000117066.7	Pigt	Pigt-202	Known	Known	None	None	None	None	None	None
m54284U_200901_184453/163317275/ccs	TCTTCACAGGTGCGAAATCCGCGA	mm10	chr2	164497545	164503394	+	7	2617	6816	579603	ENSMUSG00000017721.15	ENCODEMT000579603	Pigt	ENCODEMT000579603	Known	NNC	None	None	None	None	None	None
m54284U_200901_184453/46400170/ccs	AAGGTACAGTGTTCTATACTCGAA	mm10	chr9	112178316	112178076	-	1	241	29198	579604	ENSMUSG00000032503.18	ENCODEMT000579604	Arpp21	ENCODEMT000579604	Known	Genomic	None	None	None	None	None	None
m54284U_200831_121835/112986172/ccs	GTACGCAACCAGTTCAACGTTAAC	mm10	chr2	164497545	164507712	+	12	1948	6816	18171	ENSMUSG00000017721.15	ENSMUST00000103101.10	Pigt	Pigt-201	Known	Known	None	None	None	None	None	None
m54284U_200901_184453/104400621/ccs	AAGACGGAGATGAATCCTATTTCA	mm10	chr9	112180842	112179051	-	1	1792	29198	579605	ENSMUSG00000032503.18	ENCODEMT000579605	Arpp21	ENCODEMT000579605	Known	Genomic	None	None	None	None	None	None
m54284U_200831_121835/114886777/ccs	AAGGACACGCCACATACTGCTTTG	mm10	chr2	164497550	164506431	+	10	1288	6816	579596	ENSMUSG00000017721.15	ENCODEMT000579596	Pigt	ENCODEMT000579596	Known	ISM	Prefix	None	None	None	None	None
m54284U_200831_121835/81922536/ccs	GATGAATCCACCTTACAGCGAAAC	mm10	chr9	112234919	112179089	-	6	1164	29198	579606	ENSMUSG00000032503.18	ENCODEMT000579606	Arpp21	ENCODEMT000579606	Known	ISM	Prefix	None	None	None	None	None
m54284U_200901_184453/3802507/ccs	ATTGGCTCAGTACAAGCATAGCTA	mm10	chr2	164497544	164498844	+	2	1197	6816	579580	ENSMUSG00000017721.15	ENCODEMT000579580	Pigt	ENCODEMT000579580	Known	ISM	Prefix	None	None	None	None	None
m54284U_200901_184453/145230006/ccs	GTGTTCTAGTGTTCTAGGTGGAGC	mm10	chr9	112187698	112179104	-	5	471	29198	579607	ENSMUSG00000032503.18	ENCODEMT000579607	Arpp21	ENCODEMT000579607	Known	ISM	Both	None	None	None	None	None
m54284U_200901_184453/79891061/ccs	ATTGGCTCAGTACAAGCATAGCTA	mm10	chr2	164497544	164498844	+	2	1197	6816	579580	ENSMUSG00000017721.15	ENCODEMT000579580	Pigt	ENCODEMT000579580	Known	ISM	Prefix	None	None	None	None	None
m54284U_200901_184453/154862247/ccs	GAGCTGAAGGAGAACAACTATATA	mm10	chr9	112182608	112182057	-	1	552	29198	579608	ENSMUSG00000032503.18	ENCODEMT000579608	Arpp21	ENCODEMT000579608	Known	Genomic	None	None	None	None	None	None
m54284U_200831_121835/22546694/ccs	AGTACAAGATTGGCTCTATAGTCG	mm10	chr2	164497546	164507437	+	12	1672	6816	18171	ENSMUSG00000017721.15	ENSMUST00000103101.10	Pigt	Pigt-201	Known	Known	None	None	None	None	None	None
m54284U_200901_184453/87950749/ccs	CCGAAGTACGGATTGCGAAATTAG	mm10	chr9	112187889	112182148	-	6	1172	29198	76902	ENSMUSG00000032503.18	ENSMUST00000161467.7	Arpp21	Arpp21-218	Known	Known	None	None	None	None	None	None
m54284U_200831_121835/60294340/ccs	GTCGTAGAGTCTGTCACTGAAAGG	mm10	chr2	164497552	164500460	+	5	648	6816	579584	ENSMUSG00000017721.15	ENCODEMT000579584	Pigt	ENCODEMT000579584	Known	ISM	Prefix	None	None	None	None	None
m54284U_200831_121835/82118187/ccs	CCGAAGTACGGATTGCGAAATTAG	mm10	chr9	112187889	112182149	-	6	1171	29198	76902	ENSMUSG00000032503.18	ENSMUST00000161467.7	Arpp21	Arpp21-218	Known	Known	None	None	None	None	None	None
m54284U_200901_184453/113117696/ccs	GAGCTGAAGATAGACAGAATAATG	mm10	chr2	164497546	164501303	+	7	813	6816	579609	ENSMUSG00000017721.15	ENCODEMT000579609	Pigt	ENCODEMT000579609	Known	ISM	Prefix	None	None	None	None	None
m54284U_200831_121835/36111792/ccs	ATTGAGGAGCTAACGAGCCGTGTA	mm10	chr9	112187892	112182758	-	5	659	29198	76899	ENSMUSG00000032503.18	ENSMUST00000178410.1	Arpp21	Arpp21-231	Known	Known	None	None	None	None	None	None
m54284U_200901_184453/146932288/ccs	AATCCGTCCTAAGGTCAAATAGCA	mm10	chr9	112183449	112182758	-	1	699	29198	579610	ENSMUSG00000032503.18	ENCODEMT000579610	Arpp21	ENCODEMT000579610	Known	Genomic	None	None	None	None	None	None
m54284U_200901_184453/144180762/ccs	GCCACATAGAGCTGAAGCTGCATG	mm10	chr2	164497555	164501434	+	1	3895	6816	579611	ENSMUSG00000017721.15	ENCODEMT000579611	Pigt	ENCODEMT000579611	Known	Genomic	None	None	None	None	None	None
m54284U_200831_121835/178324165/ccs	AAGACGGACTGTAGCCGACCTTTC	mm10	chr9	112187854	112182763	-	5	616	29198	76899	ENSMUSG00000032503.18	ENSMUST00000178410.1	Arpp21	Arpp21-231	Known	Known	None	None	None	None	None	None
m54284U_200831_121835/133627914/ccs	GATGAATCCACCTTACGGTTCTTC	mm10	chr9	112187698	112185729	-	2	150	29198	579612	ENSMUSG00000032503.18	ENCODEMT000579612	Arpp21	ENCODEMT000579612	Known	ISM	Both	None	None	None	None	None
m54284U_200831_121835/103940785/ccs	CCTCCTGACCGTGAGATCGTTTCG	mm10	chr2	164497608	164499903	+	3	398	6816	579591	ENSMUSG00000017721.15	ENCODEMT000579591	Pigt	ENCODEMT000579591	Known	ISM	Prefix	None	None	None	None	None
m54284U_200901_184453/123405195/ccs	GTCTGTCAGATGAATCTGGTATAC	mm10	chr2	164497978	164502664	+	8	921	6816	579613	ENSMUSG00000017721.15	ENCODEMT000579613	Pigt	ENCODEMT000579613	Known	ISM	Suffix	None	None	None	None	None
m54284U_200831_121835/164365388/ccs	ACAAGCTAGATAGACACATTTGGA	mm10	chr9	112197090	112196033	-	1	1058	29198	579614	ENSMUSG00000032503.18	ENCODEMT000579614	Arpp21	ENCODEMT000579614	Known	Genomic	None	None	None	None	None	None
m54284U_200831_121835/101908597/ccs	ACTATGCAAACCGAGAATATTGGC	mm10	chr2	164497601	164502692	+	8	895	6816	579613	ENSMUSG00000017721.15	ENCODEMT000579613	Pigt	ENCODEMT000579613	Known	ISM	Suffix	None	None	None	None	None
m54284U_200831_121835/48040295/ccs	AGATCGCAAGGCTAACGTCCGTAG	mm10	chr9	112200022	112199823	-	1	200	29198	579615	ENSMUSG00000032503.18	ENCODEMT000579615	Arpp21	ENCODEMT000579615	Known	Genomic	None	None	None	None	None	None
m54284U_200831_121835/151455800/ccs	TCTTCACAGGTGCGAATGGGCATC	mm10	chr2	164498019	164501610	+	7	653	6816	579616	ENSMUSG00000017721.15	ENCODEMT000579616	Pigt	ENCODEMT000579616	Known	ISM	Both	None	None	None	None	None
m54284U_200831_121835/39520663/ccs	CCTCTATCATAGCGACGCCGTGTA	mm10	chr9	112201003	112200676	-	1	328	29198	579617	ENSMUSG00000032503.18	ENCODEMT000579617	Arpp21	ENCODEMT000579617	Known	Genomic	None	None	None	None	None	None
m54284U_200831_121835/164104616/ccs	AGCACCTCCAAGGAGCCGTTCGAG	mm10	chr2	164497561	164501619	+	7	633	6816	579616	ENSMUSG00000017721.15	ENCODEMT000579616	Pigt	ENCODEMT000579616	Known	ISM	Both	None	None	None	None	None
m54284U_200901_184453/82052641/ccs	AGATCGCAAGGCTAACGACCTTTC	mm10	chr9	112202634	112202336	-	1	299	29198	579618	ENSMUSG00000032503.18	ENCODEMT000579618	Arpp21	ENCODEMT000579618	Known	Genomic	None	None	None	None	None	None
m54284U_200901_184453/79036761/ccs	AATGTTGCGGTGCGAAGTCATATG	mm10	chr2	164497561	164501547	+	7	561	6816	579616	ENSMUSG00000017721.15	ENCODEMT000579616	Pigt	ENCODEMT000579616	Known	ISM	Both	None	None	None	None	None
m54284U_200831_121835/130744334/ccs	CATACCAAAACCGAGACGTGGTTG	mm10	chr9	112215929	112215212	-	1	718	29198	579619	ENSMUSG00000032503.18	ENCODEMT000579619	Arpp21	ENCODEMT000579619	Known	Genomic	None	None	None	None	None	None
m54284U_200831_121835/41093717/ccs	GTACGCAATCCGTCTAGAGGTTGA	mm10	chr2	164498019	164501372	+	6	528	6816	579620	ENSMUSG00000017721.15	ENCODEMT000579620	Pigt	ENCODEMT000579620	Known	ISM	Both	None	None	None	None	None
m54284U_200831_121835/159909338/ccs	AAGAGATCTCTTCACATGCGATCG	mm10	chr9	112217398	112217239	-	1	160	29198	579621	ENSMUSG00000032503.18	ENCODEMT000579621	Arpp21	ENCODEMT000579621	Known	Genomic	None	None	None	None	None	None
m54284U_200901_184453/117179932/ccs	AAGGACACCAGCGTTACCATCTTG	mm10	chr2	164499415	164499544	+	1	85	6816	579611	ENSMUSG00000017721.15	ENCODEMT000579611	Pigt	ENCODEMT000579611	Known	Genomic	None	None	None	None	None	None
m54284U_200831_121835/70320537/ccs	GATAGACAAAGACGGAGTGCTAGC	mm10	chr9	112226256	112226012	-	1	245	29198	579622	ENSMUSG00000032503.18	ENCODEMT000579622	Arpp21	ENCODEMT000579622	Known	Genomic	None	None	None	None	None	None
m54284U_200831_121835/76415881/ccs	CAATGGAAAGTCACTAGAATAATG	mm10	chr2	164499826	164500491	+	3	258	6816	579623	ENSMUSG00000017721.15	ENCODEMT000579623	Pigt	ENCODEMT000579623	Known	ISM	Suffix	None	None	None	None	None
m54284U_200831_121835/33294602/ccs	CAAGGAGCATAGCGACTACGGTTA	mm10	chr9	112332802	112333372	+	1	571	29201	579624	ENSMUSG00000087038.9	ENCODEMT000579624	2900079G21Rik	ENCODEMT000579624	Known	Genomic	None	None	None	None	None	None
m54284U_200831_121835/64816739/ccs	CGAACTTAACAAGCTAATCATGCA	mm10	chr2	164499841	164507438	+	10	1237	6816	579625	ENSMUSG00000017721.15	ENCODEMT000579625	Pigt	ENCODEMT000579625	Known	ISM	Suffix	None	None	None	None	None
m54284U_200901_184453/143983767/ccs	AGATGTACTATCAGCATTATTCTG	mm10	chr9	112985835	112987215	+	1	1381	104722	579626	ENCODEMG000104722	ENCODEMT000579626	ENCODEMG000104722	ENCODEMT000579626	Intergenic	Intergenic	None	None	None	None	None	None
m54284U_200901_184453/88539696/ccs	GCTAACGAAGATCGCAATATTGGC	mm10	chr2	164500263	164507438	+	9	1083	6816	579627	ENSMUSG00000017721.15	ENCODEMT000579627	Pigt	ENCODEMT000579627	Known	ISM	Suffix	None	None	None	None	None
m54284U_200901_184453/105644728/ccs	GGAGAACACACCTTACCACAATTG	mm10	chr9	113283851	113284074	+	1	224	104723	579628	ENCODEMG000104723	ENCODEMT000579628	ENCODEMG000104723	ENCODEMT000579628	Intergenic	Intergenic	None	None	None	None	None	None
m54284U_200901_184453/48563840/ccs	CCATCCTCTCCGTCTAGGTTCTTC	mm10	chr2	164500430	164501605	+	4	396	6816	579629	ENSMUSG00000017721.15	ENCODEMT000579629	Pigt	ENCODEMT000579629	Known	ISM	Suffix	None	None	None	None	None
m54284U_200901_184453/107741585/ccs	CTGGCATACTGGCATATATAGTCG	mm10	chr9	113520642	113517218	-	1	3425	29212	579630	ENSMUSG00000109890.2	ENCODEMT000579630	AU023762	ENCODEMT000579630	Known	Genomic	None	None	None	None	None	None
m54284U_200831_121835/153158351/ccs	CTGGCATACTGGCATATATAGTCG	mm10	chr9	113520642	113517218	-	1	3425	29212	579630	ENSMUSG00000109890.2	ENCODEMT000579630	AU023762	ENCODEMT000579630	Known	Genomic	None	None	None	None	None	None
m54284U_200831_121835/150536634/ccs	CTCAATGAGAGCTGAATGCGATCG	mm10	chr2	164500432	164501649	+	4	406	6816	579629	ENSMUSG00000017721.15	ENCODEMT000579629	Pigt	ENCODEMT000579629	Known	ISM	Suffix	None	None	None	None	None
m54284U_200831_121835/118687116/ccs	CTGTAGCCAACCGAGAATATTGGC	mm10	chr9	113650988	113650572	-	1	417	104724	579631	ENCODEMG000104724	ENCODEMT000579631	ENCODEMG000104724	ENCODEMT000579631	Intergenic	Intergenic	None	None	None	None	None	None
m54284U_200831_121835/63506596/ccs	AACGCTTACAATGGAACATGATCA	mm10	chr2	164501272	164501590	+	2	206	6816	579632	ENSMUSG00000017721.15	ENCODEMT000579632	Pigt	ENCODEMT000579632	Known	ISM	Suffix	None	None	None	None	None
m54284U_200831_121835/74646672/ccs	GTGTTCTAGCGAGTAACGTTCGAG	mm10	chr9	113653156	113651744	-	1	1413	29215	579633	ENSMUSG00000032504.15	ENCODEMT000579633	Pdcd6ip	ENCODEMT000579633	Known	Genomic	None	None	None	None	None	None
m54284U_200831_121835/39453215/ccs	GACTAGTACTGAGCCACGTCTAGG	mm10	chr2	164501492	164505191	+	2	2853	6816	579634	ENSMUSG00000017721.15	ENCODEMT000579634	Pigt	ENCODEMT000579634	Known	ISM	Suffix	None	None	None	None	None
m54284U_200831_121835/127730452/ccs	ACGTATCACACTTCGAAAACGATA	mm10	chr9	113653210	113651744	-	1	1467	29215	579633	ENSMUSG00000032504.15	ENCODEMT000579633	Pdcd6ip	ENCODEMT000579633	Known	Genomic	None	None	None	None	None	None
m54284U_200901_184453/75957887/ccs	ACGTATCACACTTCGAAAACGATA	mm10	chr9	113653210	113651744	-	1	1467	29215	579633	ENSMUSG00000032504.15	ENCODEMT000579633	Pdcd6ip	ENCODEMT000579633	Known	Genomic	None	None	None	None	None	None
m54284U_200901_184453/21694462/ccs	TGAAGAGAAAACATCGAAACGATA	mm10	chr9	113653163	113651747	-	1	1417	29215	579633	ENSMUSG00000032504.15	ENCODEMT000579633	Pdcd6ip	ENCODEMT000579633	Known	Genomic	None	None	None	None	None	None
m54284U_200831_121835/57281274/ccs	GACTAGTACTGAGCCACGTCTAGG	mm10	chr2	164501485	164505191	+	2	2853	6816	579634	ENSMUSG00000017721.15	ENCODEMT000579634	Pigt	ENCODEMT000579634	Known	ISM	Suffix	None	None	None	None	None
m54284U_200901_184453/28248916/ccs	TGAAGAGAAAACATCGAAACGATA	mm10	chr9	113652850	113651747	-	1	1104	29215	579633	ENSMUSG00000032504.15	ENCODEMT000579633	Pdcd6ip	ENCODEMT000579633	Known	Genomic	None	None	None	None	None	None
m54284U_200831_121835/43450725/ccs	TGGTGGTAGCCACATAATCATGCA	mm10	chr9	113653079	113652364	-	1	716	29215	579633	ENSMUSG00000032504.15	ENCODEMT000579633	Pdcd6ip	ENCODEMT000579633	Known	Genomic	None	None	None	None	None	None
m54284U_200901_184453/136120451/ccs	GACTAGTACTGAGCCACGTCTAGG	mm10	chr2	164501485	164505191	+	2	2853	6816	579634	ENSMUSG00000017721.15	ENCODEMT000579634	Pigt	ENCODEMT000579634	Known	ISM	Suffix	None	None	None	None	None
m54284U_200901_184453/6030349/ccs	CCTCTATCAGATGTACGCTTATAG	mm10	chr9	113653235	113652669	-	1	567	29215	579633	ENSMUSG00000032504.15	ENCODEMT000579633	Pdcd6ip	ENCODEMT000579633	Known	Genomic	None	None	None	None	None	None
m54284U_200901_184453/12454635/ccs	ACGCTCGACCTCTATCGGGTAGCG	mm10	chr9	113653748	113652691	-	1	1058	29215	579633	ENSMUSG00000032504.15	ENCODEMT000579633	Pdcd6ip	ENCODEMT000579633	Known	Genomic	None	None	None	None	None	None
m54284U_200831_121835/89261669/ccs	ACCACTGTAACGTGATGAATAATG	mm10	chr2	164502530	164506523	+	2	290	6816	579635	ENSMUSG00000017721.15	ENCODEMT000579635	Pigt	ENCODEMT000579635	Known	ISM	Suffix	None	None	None	None	None
m54284U_200831_121835/29884494/ccs	TCCGTCTACATCAAGTATCATGCA	mm10	chr9	113654503	113652727	-	1	1777	29215	579633	ENSMUSG00000032504.15	ENCODEMT000579633	Pdcd6ip	ENCODEMT000579633	Known	Genomic	None	None	None	None	None	None
m54284U_200901_184453/18614455/ccs	ACAGCAGAACGTATCATGGGCATC	mm10	chr9	113708217	113652902	-	18	4751	29215	76938	ENSMUSG00000032504.15	ENSMUST00000035086.12	Pdcd6ip	Pdcd6ip-201	Known	Known	None	None	None	None	None	None
m54284U_200901_184453/140184044/ccs	AGTCACTAAGATGTACTCGTTTCG	mm10	chr2	164502478	164506555	+	2	297	6816	579635	ENSMUSG00000017721.15	ENCODEMT000579635	Pigt	ENCODEMT000579635	Known	ISM	Suffix	None	None	None	None	None
m54284U_200831_121835/13502399/ccs	AATCCGTCCCAGTTCAACTCGTAA	mm10	chr9	113655884	113653238	-	1	2647	29215	579636	ENSMUSG00000032504.15	ENCODEMT000579636	Pdcd6ip	ENCODEMT000579636	Known	Genomic	None	None	None	None	None	None
m54284U_200901_184453/48040186/ccs	ATCCTGTAAACCGAGAGGGTAGCG	mm10	chr2	164503051	164504485	+	1	1435	6816	579637	ENSMUSG00000017721.15	ENCODEMT000579637	Pigt	ENCODEMT000579637	Known	Genomic	None	None	None	None	None	None
m54284U_200831_121835/49154880/ccs	AATCCGTCCCAGTTCAACTCGTAA	mm10	chr9	113656017	113653156	-	1	2647	29215	579636	ENSMUSG00000032504.15	ENCODEMT000579636	Pdcd6ip	ENCODEMT000579636	Known	Genomic	None	None	None	None	None	None
m54284U_200831_121835/68747714/ccs	CCTAATCCAAGGTACAATAAGCTC	mm10	chr9	113653881	113653156	-	1	511	29215	579636	ENSMUSG00000032504.15	ENCODEMT000579636	Pdcd6ip	ENCODEMT000579636	Known	Genomic	None	None	None	None	None	None
m54284U_200831_121835/107808521/ccs	AAACATCGAAGAGATCGAATAATG	mm10	chr2	164503120	164503889	+	1	839	6816	579637	ENSMUSG00000017721.15	ENCODEMT000579637	Pigt	ENCODEMT000579637	Known	Genomic	None	None	None	None	None	None
m54284U_200831_121835/109578508/ccs	ACCACTGTCCTCTATCATCCGCGA	mm10	chr9	113672739	113653238	-	8	2871	29215	579638	ENSMUSG00000032504.15	ENCODEMT000579638	Pdcd6ip	ENCODEMT000579638	Known	ISM	Suffix	None	None	None	None	None
m54284U_200831_121835/13107723/ccs	TCTTCACAGGTGCGAATGGGCATC	mm10	chr2	164503121	164504026	+	1	975	6816	579637	ENSMUSG00000017721.15	ENCODEMT000579637	Pigt	ENCODEMT000579637	Known	Genomic	None	None	None	None	None	None
m54284U_200831_121835/55773594/ccs	TGAAGAGAAGTCACTATACGGTTA	mm10	chr9	113662403	113653238	-	6	2550	29215	579639	ENSMUSG00000032504.15	ENCODEMT000579639	Pdcd6ip	ENCODEMT000579639	Known	ISM	Suffix	None	None	None	None	None
m54284U_200831_121835/124914057/ccs	AGTACAAGTGGCTTCATTATTCTG	mm10	chr2	164504882	164505191	+	1	310	6816	579640	ENSMUSG00000017721.15	ENCODEMT000579640	Pigt	ENCODEMT000579640	Known	Genomic	None	None	None	None	None	None
m54284U_200831_121835/34865405/ccs	GCCACATATATCAGCATCTATTAC	mm10	chr9	113653881	113653157	-	1	510	29215	579636	ENSMUSG00000032504.15	ENCODEMT000579636	Pdcd6ip	ENCODEMT000579636	Known	Genomic	None	None	None	None	None	None
m54284U_200901_184453/143262231/ccs	GCCACATACACTTCGACCGTTCTA	mm10	chr9	113659927	113653239	-	4	2281	29215	579641	ENSMUSG00000032504.15	ENCODEMT000579641	Pdcd6ip	ENCODEMT000579641	Known	ISM	Suffix	None	None	None	None	None
m54284U_200901_184453/121703002/ccs	CCTCCTGACCGTGAGAATATTGGC	mm10	chr2	164506709	164507501	+	2	252	6816	579642	ENSMUSG00000017721.15	ENCODEMT000579642	Pigt	ENCODEMT000579642	Known	ISM	Suffix	None	None	None	None	None
m54284U_200831_121835/28838068/ccs	CCAGTTCAAGAGTCAAGCTCGCGG	mm10	chr9	113653897	113653158	-	1	525	29215	579636	ENSMUSG00000032504.15	ENCODEMT000579636	Pdcd6ip	ENCODEMT000579636	Known	Genomic	None	None	None	None	None	None
m54284U_200831_121835/95684360/ccs	AGATCGCAACAGATTCAAACGATA	mm10	chr9	113653881	113653158	-	1	509	29215	579636	ENSMUSG00000032504.15	ENCODEMT000579636	Pdcd6ip	ENCODEMT000579636	Known	Genomic	None	None	None	None	None	None
m54284U_200831_121835/180029990/ccs	ATTGAGGAGCTAACGAGCCGTGTA	mm10	chr9	113653769	113653164	-	1	391	29215	579636	ENSMUSG00000032504.15	ENCODEMT000579636	Pdcd6ip	ENCODEMT000579636	Known	Genomic	None	None	None	None	None	None
m54284U_200831_121835/102761562/ccs	AGTCACTAGAGTTAGCACTCGTAA	mm10	chr2	164509133	164509648	+	1	516	104725	579643	ENCODEMG000104725	ENCODEMT000579643	ENCODEMG000104725	ENCODEMT000579643	Intergenic	Intergenic	None	None	None	None	None	None
m54284U_200831_121835/58655634/ccs	ACATTGGCAATCCGTCACTCGTAA	mm10	chr9	113654475	113653164	-	1	1097	29215	579636	ENSMUSG00000032504.15	ENCODEMT000579636	Pdcd6ip	ENCODEMT000579636	Known	Genomic	None	None	None	None	None	None
m54284U_200831_121835/100860539/ccs	GAGCTGAACCATCCTCTGGTATAC	mm10	chr9	113654862	113653164	-	1	1484	29215	579636	ENSMUSG00000032504.15	ENCODEMT000579636	Pdcd6ip	ENCODEMT000579636	Known	Genomic	None	None	None	None	None	None
m54284U_200831_121835/57477122/ccs	TAGGATGAACACAGAAAAACGATA	mm10	chr2	164513925	164514894	+	1	970	104726	579644	ENCODEMG000104726	ENCODEMT000579644	ENCODEMG000104726	ENCODEMT000579644	Intergenic	Intergenic	None	None	None	None	None	None
m54284U_200901_184453/135201580/ccs	ACGCTCGACCTCTATCGGGTAGCG	mm10	chr9	113680002	113653246	-	11	3290	29215	579645	ENSMUSG00000032504.15	ENCODEMT000579645	Pdcd6ip	ENCODEMT000579645	Known	ISM	Suffix	None	None	None	None	None
m54284U_200901_184453/73924816/ccs	ATCATTCCTATCAGCAATAAGCTC	mm10	chr9	113708237	113653261	-	18	4412	29215	76938	ENSMUSG00000032504.15	ENSMUST00000035086.12	Pdcd6ip	Pdcd6ip-201	Known	Known	None	None	None	None	None	None
m54284U_200831_121835/63177390/ccs	CTGGCATAATCATTCCCGTGGTTG	mm10	chr9	113653881	113653196	-	1	471	29215	579636	ENSMUSG00000032504.15	ENCODEMT000579636	Pdcd6ip	ENCODEMT000579636	Known	Genomic	None	None	None	None	None	None
m54284U_200831_121835/33622142/ccs	ATTGAGGAAACGCTTAAATTTCTC	mm10	chr2	164521004	164520419	-	1	556	104727	579646	ENCODEMG000104727	ENCODEMT000579646	ENCODEMG000104727	ENCODEMT000579646	Intergenic	Intergenic	None	None	None	None	None	None
m54284U_200901_184453/96209459/ccs	GCTAACGAAGATCGCAATATTGGC	mm10	chr9	113653881	113653263	-	1	404	29215	579636	ENSMUSG00000032504.15	ENCODEMT000579636	Pdcd6ip	ENCODEMT000579636	Known	Genomic	None	None	None	None	None	None
m54284U_200901_184453/62456982/ccs	GAATCTGACTGGCATATTGTCTTA	mm10	chr9	113655319	113653529	-	1	1576	29215	579636	ENSMUSG00000032504.15	ENCODEMT000579636	Pdcd6ip	ENCODEMT000579636	Known	Genomic	None	None	None	None	None	None
m54284U_200831_121835/121374185/ccs	AGCACCTCGACAGTGCTTGGGAGA	mm10	chr2	164562681	164568510	+	5	747	6818	18178	ENSMUSG00000017723.11	ENSMUST00000017867.9	Wfdc2	Wfdc2-201	Known	Known	None	None	None	None	None	None
m54284U_200901_184453/74449981/ccs	AGAGTCAAAAGAGATCACTTACGA	mm10	chr9	113655921	113653930	-	1	1777	29215	579636	ENSMUSG00000032504.15	ENCODEMT000579636	Pdcd6ip	ENCODEMT000579636	Known	Genomic	None	None	None	None	None	None
m54284U_200831_121835/81789786/ccs	CAGATCTGACAGCAGAACTCGTAA	mm10	chr9	113654475	113654012	-	1	249	29215	579636	ENSMUSG00000032504.15	ENCODEMT000579636	Pdcd6ip	ENCODEMT000579636	Known	Genomic	None	None	None	None	None	None
m54284U_200901_184453/73991361/ccs	ATTGAGGAATTGGCTCATTCATGG	mm10	chr2	164745987	164747303	+	1	1317	6835	579647	ENSMUSG00000017299.13	ENCODEMT000579647	Dnttip1	ENCODEMT000579647	Known	Genomic	None	None	None	None	None	None
m54284U_200831_121835/8913017/ccs	GAGCTGAACCATCCTCTGGTATAC	mm10	chr9	113708200	113654154	-	18	3482	29215	76938	ENSMUSG00000032504.15	ENSMUST00000035086.12	Pdcd6ip	Pdcd6ip-201	Known	Known	None	None	None	None	None	None
m54284U_200831_121835/106890222/ccs	ACCACTGTATTGGCTCTGTCTGAA	mm10	chr9	113662530	113654154	-	6	1750	29215	579639	ENSMUSG00000032504.15	ENCODEMT000579639	Pdcd6ip	ENCODEMT000579639	Known	ISM	Suffix	None	None	None	None	None
m54284U_200901_184453/62783511/ccs	CAGATCTGACAGCAGACTGCTTTG	mm10	chr2	164745990	164763565	+	9	1616	6835	579648	ENSMUSG00000017299.13	ENCODEMT000579648	Dnttip1	ENCODEMT000579648	Known	ISM	None	None	None	None	None	None
m54284U_200901_184453/40504130/ccs	ACAGCAGAACGTATCATGGGCATC	mm10	chr2	164745996	164768308	+	14	1412	6835	579649	ENSMUSG00000017299.13	ENCODEMT000579649	Dnttip1	ENCODEMT000579649	Known	NNC	None	None	None	None	None	None
m54284U_200901_184453/38996165/ccs	GTCGTAGAGTGTTCTATGGTATAC	mm10	chr9	113691559	113654154	-	15	3034	29215	579650	ENSMUSG00000032504.15	ENCODEMT000579650	Pdcd6ip	ENCODEMT000579650	Known	ISM	Suffix	None	None	None	None	None
m54284U_200831_121835/83951952/ccs	GTCGTAGAGTGTTCTATGGTATAC	mm10	chr9	113691580	113654154	-	15	3034	29215	579650	ENSMUSG00000032504.15	ENCODEMT000579650	Pdcd6ip	ENCODEMT000579650	Known	ISM	Suffix	None	None	None	None	None
m54284U_200901_184453/173343063/ccs	CAAGGAGCATAGCGACTACGGTTA	mm10	chr2	164745996	164758059	+	7	612	6835	579651	ENSMUSG00000017299.13	ENCODEMT000579651	Dnttip1	ENCODEMT000579651	Known	ISM	Prefix	None	None	None	None	None
m54284U_200901_184453/117246350/ccs	AGATCGCAAGGCTAACGACCTTTC	mm10	chr9	113654475	113654072	-	1	189	29215	579636	ENSMUSG00000032504.15	ENCODEMT000579636	Pdcd6ip	ENCODEMT000579636	Known	Genomic	None	None	None	None	None	None
m54284U_200901_184453/67373042/ccs	CCATCCTCAAACATCGAAACGATA	mm10	chr9	113708238	113654192	-	18	3482	29215	76938	ENSMUSG00000032504.15	ENSMUST00000035086.12	Pdcd6ip	Pdcd6ip-201	Known	Known	None	None	None	None	None	None
m54284U_200901_184453/80741873/ccs	CGCTGATCAGTGGTCACGCCCGGA	mm10	chr2	164745997	164747463	+	1	1303	6835	579647	ENSMUSG00000017299.13	ENCODEMT000579647	Dnttip1	ENCODEMT000579647	Known	Genomic	None	None	None	None	None	None
m54284U_200901_184453/125503014/ccs	CTGGCATAAGCCATGCGCCTGCAA	mm10	chr9	113708143	113654193	-	18	3386	29215	76938	ENSMUSG00000032504.15	ENSMUST00000035086.12	Pdcd6ip	Pdcd6ip-201	Known	Known	None	None	None	None	None	None
m54284U_200901_184453/47580139/ccs	GATAGACAGCCACATAGCCTGCAA	mm10	chr9	113708223	113654467	-	18	3192	29215	76938	ENSMUSG00000032504.15	ENSMUST00000035086.12	Pdcd6ip	Pdcd6ip-201	Known	Known	None	None	None	None	None	None
m54284U_200901_184453/68487713/ccs	GACTAGTACGACTGGATTGTCTTA	mm10	chr2	164746004	164757735	+	6	544	6835	579652	ENSMUSG00000017299.13	ENCODEMT000579652	Dnttip1	ENCODEMT000579652	Known	ISM	Prefix	None	None	None	None	None
m54284U_200901_184453/107546769/ccs	TGGTGGTAGACAGTGCATCGCATA	mm10	chr9	113708235	113654471	-	18	3209	29215	579653	ENSMUSG00000032504.15	ENCODEMT000579653	Pdcd6ip	ENCODEMT000579653	Known	NNC	None	None	None	None	None	None
m54284U_200831_121835/30212102/ccs	AAGGACACGTCTGTCATACTCGAA	mm10	chr2	164746004	164768222	+	13	1097	6835	579654	ENSMUSG00000017299.13	ENCODEMT000579654	Dnttip1	ENCODEMT000579654	Known	NNC	None	None	None	None	None	None
m54284U_200901_184453/67043832/ccs	GTCTGTCAAGGCTAACGTGCTAGC	mm10	chr9	113655919	113654390	-	1	1315	29215	579636	ENSMUSG00000032504.15	ENCODEMT000579636	Pdcd6ip	ENCODEMT000579636	Known	Genomic	None	None	None	None	None	None
m54284U_200901_184453/63374778/ccs	ATCCTGTAAACCGAGATTACCTCG	mm10	chr9	113708227	113654473	-	18	3191	29215	579653	ENSMUSG00000032504.15	ENCODEMT000579653	Pdcd6ip	ENCODEMT000579653	Known	NNC	None	None	None	None	None	None
m54284U_200831_121835/19530362/ccs	CCTCTATCCACTTCGACGTTCGAG	mm10	chr2	164746001	164747463	+	1	1299	6835	579647	ENSMUSG00000017299.13	ENCODEMT000579647	Dnttip1	ENCODEMT000579647	Known	Genomic	None	None	None	None	None	None
m54284U_200831_121835/48365743/ccs	CAGCGTTAACACAGAACGTTCGAG	mm10	chr9	113708246	113654473	-	18	3091	29215	579655	ENSMUSG00000032504.15	ENCODEMT000579655	Pdcd6ip	ENCODEMT000579655	Known	NNC	None	None	None	None	None	None
m54284U_200901_184453/70517557/ccs	TGAAGAGAAAACATCGAAACGATA	mm10	chr2	164746005	164768604	+	13	1639	6835	18206	ENSMUSG00000017299.13	ENSMUST00000017443.13	Dnttip1	Dnttip1-201	Known	Known	None	None	None	None	None	None
m54284U_200831_121835/50070811/ccs	CAGCGTTAACACAGAACGTTCGAG	mm10	chr9	113708244	113654472	-	18	3091	29215	579655	ENSMUSG00000032504.15	ENCODEMT000579655	Pdcd6ip	ENCODEMT000579655	Known	NNC	None	None	None	None	None	None
m54284U_200831_121835/82773585/ccs	CAAGACTACACCTTACAAACGATA	mm10	chr9	113708219	113654473	-	18	3182	29215	76938	ENSMUSG00000032504.15	ENSMUST00000035086.12	Pdcd6ip	Pdcd6ip-201	Known	Known	None	None	None	None	None	None
m54284U_200901_184453/81332552/ccs	CCTCCTGACCATCCTCGCTTATAG	mm10	chr2	164746002	164747744	+	1	1579	6835	579647	ENSMUSG00000017299.13	ENCODEMT000579647	Dnttip1	ENCODEMT000579647	Known	Genomic	None	None	None	None	None	None
m54284U_200831_121835/101911248/ccs	AGGCTAACGACTAGTACGTTCGAG	mm10	chr9	113680170	113654473	-	11	2058	29215	579645	ENSMUSG00000032504.15	ENCODEMT000579645	Pdcd6ip	ENCODEMT000579645	Known	ISM	Suffix	None	None	None	None	None
m54284U_200901_184453/50005374/ccs	CAACCACACATCAAGTATAAGCTC	mm10	chr9	113680253	113654473	-	11	2141	29215	579645	ENSMUSG00000032504.15	ENCODEMT000579645	Pdcd6ip	ENCODEMT000579645	Known	ISM	Suffix	None	None	None	None	None
m54284U_200901_184453/81068708/ccs	TCTTCACAAACGTGATATTCATGG	mm10	chr2	164746125	164768216	+	13	1131	6835	18206	ENSMUSG00000017299.13	ENSMUST00000017443.13	Dnttip1	Dnttip1-201	Known	Known	None	None	None	None	None	None
m54284U_200901_184453/50791314/ccs	AGATGTACCTGTAGCCGCCTGCAA	mm10	chr9	113708217	113654473	-	18	3180	29215	76938	ENSMUSG00000032504.15	ENSMUST00000035086.12	Pdcd6ip	Pdcd6ip-201	Known	Known	None	None	None	None	None	None
m54284U_200901_184453/20252703/ccs	AATCCGTCGTACGCAACGCGACTA	mm10	chr2	164746740	164768224	+	12	1072	6835	579656	ENSMUSG00000017299.13	ENCODEMT000579656	Dnttip1	ENCODEMT000579656	Known	ISM	Suffix	None	None	None	None	None
m54284U_200901_184453/53282413/ccs	GAGCTGAACATCAAGTTGGTATAC	mm10	chr9	113708227	113654473	-	18	3190	29215	76938	ENSMUSG00000032504.15	ENSMUST00000035086.12	Pdcd6ip	Pdcd6ip-201	Known	Known	None	None	None	None	None	None
m54284U_200901_184453/129042109/ccs	AGTACAAGATTGGCTCATTCATGG	mm10	chr9	113687669	113654473	-	13	2398	29215	579657	ENSMUSG00000032504.15	ENCODEMT000579657	Pdcd6ip	ENCODEMT000579657	Known	ISM	Suffix	None	None	None	None	None
m54284U_200901_184453/31392347/ccs	AAGAGATCTCTTCACAGGTGGAGC	mm10	chr2	164746753	164747918	+	2	481	6835	579658	ENSMUSG00000017299.13	ENCODEMT000579658	Dnttip1	ENCODEMT000579658	Known	ISM	Prefix	None	None	None	None	None
m54284U_200831_121835/70321360/ccs	AGTACAAGATTGGCTCATTCATGG	mm10	chr9	113687725	113654472	-	13	2398	29215	579657	ENSMUSG00000032504.15	ENCODEMT000579657	Pdcd6ip	ENCODEMT000579657	Known	ISM	Suffix	None	None	None	None	None
m54284U_200831_121835/90505762/ccs	AGATGTACCTGTAGCCGCCTGCAA	mm10	chr9	113708217	113654473	-	18	3180	29215	76938	ENSMUSG00000032504.15	ENSMUST00000035086.12	Pdcd6ip	Pdcd6ip-201	Known	Known	None	None	None	None	None	None
m54284U_200831_121835/122684746/ccs	TATCAGCAGTCGTAGATGGTATAC	mm10	chr2	164746753	164759560	+	7	710	6835	579659	ENSMUSG00000017299.13	ENCODEMT000579659	Dnttip1	ENCODEMT000579659	Known	NIC	None	None	None	None	None	None
m54284U_200831_121835/101581593/ccs	AGTACAAGATTGGCTCATTCATGG	mm10	chr9	113687725	113654472	-	13	2398	29215	579657	ENSMUSG00000032504.15	ENCODEMT000579657	Pdcd6ip	ENCODEMT000579657	Known	ISM	Suffix	None	None	None	None	None
m54284U_200831_121835/156501535/ccs	AGATGTACCTGTAGCCGCCTGCAA	mm10	chr9	113708224	113654473	-	18	3187	29215	76938	ENSMUSG00000032504.15	ENSMUST00000035086.12	Pdcd6ip	Pdcd6ip-201	Known	Known	None	None	None	None	None	None
m54284U_200901_184453/80348683/ccs	ACAGCAGAACGTATCATGGGCATC	mm10	chr2	164746753	164768309	+	13	1204	6835	579660	ENSMUSG00000017299.13	ENCODEMT000579660	Dnttip1	ENCODEMT000579660	Known	ISM	Suffix	None	None	None	None	None
m54284U_200901_184453/65340630/ccs	AGGCTAACGACTAGTACGTTCGAG	mm10	chr9	113708227	113654473	-	18	3190	29215	76938	ENSMUSG00000032504.15	ENSMUST00000035086.12	Pdcd6ip	Pdcd6ip-201	Known	Known	None	None	None	None	None	None
m54284U_200901_184453/96731792/ccs	CAGCGTTAACACAGAACGTTCGAG	mm10	chr9	113708216	113654473	-	18	3179	29215	76938	ENSMUSG00000032504.15	ENSMUST00000035086.12	Pdcd6ip	Pdcd6ip-201	Known	Known	None	None	None	None	None	None
m54284U_200901_184453/149422309/ccs	TATCAGCAGTCGTAGATGGTATAC	mm10	chr2	164746740	164759559	+	7	710	6835	579659	ENSMUSG00000017299.13	ENCODEMT000579659	Dnttip1	ENCODEMT000579659	Known	NIC	None	None	None	None	None	None
m54284U_200901_184453/128778796/ccs	GTCTGTCAGATGAATCTGGTATAC	mm10	chr9	113708200	113654475	-	18	3162	29215	579653	ENSMUSG00000032504.15	ENCODEMT000579653	Pdcd6ip	ENCODEMT000579653	Known	NNC	None	None	None	None	None	None
m54284U_200831_121835/94045637/ccs	CCGACAACAGATGTACGTTACGTA	mm10	chr2	164747079	164747463	+	1	221	6835	579647	ENSMUSG00000017299.13	ENCODEMT000579647	Dnttip1	ENCODEMT000579647	Known	Genomic	None	None	None	None	None	None
m54284U_200831_121835/33622165/ccs	CCATCCTCAAACATCGAAACGATA	mm10	chr9	113662336	113654474	-	6	1236	29215	579639	ENSMUSG00000032504.15	ENCODEMT000579639	Pdcd6ip	ENCODEMT000579639	Known	ISM	Suffix	None	None	None	None	None
m54284U_200831_121835/75106622/ccs	AACTCACCGATGAATCCGAACGTC	mm10	chr2	164747515	164748187	+	1	673	6835	579661	ENSMUSG00000017299.13	ENCODEMT000579661	Dnttip1	ENCODEMT000579661	Known	Genomic	None	None	None	None	None	None
m54284U_200901_184453/172165053/ccs	TGGTGGTAGACAGTGCATCGCATA	mm10	chr9	113689646	113654474	-	14	2525	29215	579662	ENSMUSG00000032504.15	ENCODEMT000579662	Pdcd6ip	ENCODEMT000579662	Known	ISM	Suffix	None	None	None	None	None
m54284U_200831_121835/109314401/ccs	AGTCACTAGAGTTAGCACTCGTAA	mm10	chr9	113708218	113654475	-	18	3179	29215	76938	ENSMUSG00000032504.15	ENSMUST00000035086.12	Pdcd6ip	Pdcd6ip-201	Known	Known	None	None	None	None	None	None
m54284U_200901_184453/47909565/ccs	AGGCTAACTATCAGCATCGTTTCG	mm10	chr2	164749259	164748594	-	1	666	104728	579663	ENCODEMG000104728	ENCODEMT000579663	ENCODEMG000104728	ENCODEMT000579663	Antisense	Antisense	None	None	None	None	None	None
m54284U_200901_184453/2688742/ccs	TAGGATGAACACAGAAAAACGATA	mm10	chr9	113708214	113654475	-	18	3175	29215	76938	ENSMUSG00000032504.15	ENSMUST00000035086.12	Pdcd6ip	Pdcd6ip-201	Known	Known	None	None	None	None	None	None
m54284U_200901_184453/32637321/ccs	GACAGTGCGCGAGTAACGTTCGAG	mm10	chr9	113708216	113654475	-	18	3177	29215	76938	ENSMUSG00000032504.15	ENSMUST00000035086.12	Pdcd6ip	Pdcd6ip-201	Known	Known	None	None	None	None	None	None
m54284U_200901_184453/59770850/ccs	CAAGGAGCACAAGCTATGGTATAC	mm10	chr9	113678327	113654475	-	10	1909	29215	579664	ENSMUSG00000032504.15	ENCODEMT000579664	Pdcd6ip	ENCODEMT000579664	Known	ISM	Suffix	None	None	None	None	None
m54284U_200901_184453/175573301/ccs	ATAGCGACCGACTGGACATTTGGA	mm10	chr2	164750306	164749974	-	1	333	104729	579665	ENCODEMG000104729	ENCODEMT000579665	ENCODEMG000104729	ENCODEMT000579665	Antisense	Antisense	None	None	None	None	None	None
m54284U_200901_184453/66061380/ccs	GTCTGTCAGATGAATCTGGTATAC	mm10	chr9	113708244	113654475	-	18	3205	29215	76938	ENSMUSG00000032504.15	ENSMUST00000035086.12	Pdcd6ip	Pdcd6ip-201	Known	Known	None	None	None	None	None	None
m54284U_200901_184453/149817266/ccs	AATCCGTCCCAGTTCAACTCGTAA	mm10	chr2	164750746	164750109	-	1	638	104729	579665	ENCODEMG000104729	ENCODEMT000579665	ENCODEMG000104729	ENCODEMT000579665	Antisense	Antisense	None	None	None	None	None	None
m54284U_200831_121835/6751354/ccs	CACTTCGAGAATCTGAGCCTGCAA	mm10	chr9	113691497	113654475	-	15	2630	29215	579650	ENSMUSG00000032504.15	ENCODEMT000579650	Pdcd6ip	ENCODEMT000579650	Known	ISM	Suffix	None	None	None	None	None
m54284U_200901_184453/119735725/ccs	ATTGAGGACACCTTACTGGTATAC	mm10	chr9	113708192	113654475	-	18	3153	29215	76938	ENSMUSG00000032504.15	ENSMUST00000035086.12	Pdcd6ip	Pdcd6ip-201	Known	Known	None	None	None	None	None	None
m54284U_200901_184453/71501627/ccs	GAATCTGACTGGCATACCATCTTG	mm10	chr2	164750413	164751542	+	1	1130	6835	579666	ENSMUSG00000017299.13	ENCODEMT000579666	Dnttip1	ENCODEMT000579666	Known	Genomic	None	None	None	None	None	None
m54284U_200901_184453/142608897/ccs	TAGGATGAACACAGAAAAACGATA	mm10	chr9	113708216	113654475	-	18	3177	29215	76938	ENSMUSG00000032504.15	ENSMUST00000035086.12	Pdcd6ip	Pdcd6ip-201	Known	Known	None	None	None	None	None	None
m54284U_200901_184453/145294191/ccs	CTGGCATAAGCCATGCGCCTGCAA	mm10	chr9	113708216	113654475	-	18	3177	29215	76938	ENSMUSG00000032504.15	ENSMUST00000035086.12	Pdcd6ip	Pdcd6ip-201	Known	Known	None	None	None	None	None	None
m54284U_200831_121835/40697867/ccs	CTGGCATAGATGAATCGTCATATG	mm10	chr2	164750377	164751136	+	1	801	6835	579666	ENSMUSG00000017299.13	ENCODEMT000579666	Dnttip1	ENCODEMT000579666	Known	Genomic	None	None	None	None	None	None
m54284U_200901_184453/152569887/ccs	GACAGTGCGCGAGTAACGTTCGAG	mm10	chr9	113708216	113654475	-	18	3177	29215	76938	ENSMUSG00000032504.15	ENSMUST00000035086.12	Pdcd6ip	Pdcd6ip-201	Known	Known	None	None	None	None	None	None
m54284U_200901_184453/71699229/ccs	CCGACAACGTCTGTCATTGTCTTA	mm10	chr2	164750472	164750722	+	1	292	6835	579666	ENSMUSG00000017299.13	ENCODEMT000579666	Dnttip1	ENCODEMT000579666	Known	Genomic	None	None	None	None	None	None
m54284U_200901_184453/178193599/ccs	AGATCGCACCTCCTGAAAACGATA	mm10	chr9	113708237	113654475	-	18	3198	29215	76938	ENSMUSG00000032504.15	ENSMUST00000035086.12	Pdcd6ip	Pdcd6ip-201	Known	Known	None	None	None	None	None	None
m54284U_200901_184453/101059208/ccs	GCCACATACACCTTACGTTTGTGA	mm10	chr2	164750965	164751301	+	1	378	6835	579666	ENSMUSG00000017299.13	ENCODEMT000579666	Dnttip1	ENCODEMT000579666	Known	Genomic	None	None	None	None	None	None
m54284U_200901_184453/3735691/ccs	GCCACATATATCAGCATCTATTAC	mm10	chr9	113655146	113654395	-	1	516	29215	579636	ENSMUSG00000032504.15	ENCODEMT000579636	Pdcd6ip	ENCODEMT000579636	Known	Genomic	None	None	None	None	None	None
m54284U_200901_184453/71499836/ccs	TCCGTCTACATCAAGTGTTCAACA	mm10	chr2	164750967	164751227	+	1	302	6835	579666	ENSMUSG00000017299.13	ENCODEMT000579666	Dnttip1	ENCODEMT000579666	Known	Genomic	None	None	None	None	None	None
m54284U_200901_184453/176360117/ccs	AGAGTCAAAGATGTACTGCTTGGG	mm10	chr9	113656208	113654477	-	2	823	29215	579667	ENSMUSG00000032504.15	ENCODEMT000579667	Pdcd6ip	ENCODEMT000579667	Known	ISM	Suffix	None	None	None	None	None
m54284U_200831_121835/7078005/ccs	GAGCTGAACCATCCTCTGGTATAC	mm10	chr9	113708237	113654478	-	18	3186	29215	76938	ENSMUSG00000032504.15	ENSMUST00000035086.12	Pdcd6ip	Pdcd6ip-201	Known	Known	None	None	None	None	None	None
m54284U_200831_121835/82774679/ccs	GCTAACGAGACAGTGCTATTTAAG	mm10	chr2	164751926	164758695	+	4	3101	6835	579668	ENSMUSG00000017299.13	ENCODEMT000579668	Dnttip1	ENCODEMT000579668	Known	ISM	Both	None	None	None	None	None
m54284U_200901_184453/124847092/ccs	CCTCTATCCACTTCGACGTTCGAG	mm10	chr9	113672832	113654478	-	8	1649	29215	579638	ENSMUSG00000032504.15	ENCODEMT000579638	Pdcd6ip	ENCODEMT000579638	Known	ISM	Suffix	None	None	None	None	None
m54284U_200831_121835/78382330/ccs	GAGCTGAACCATCCTCTGGTATAC	mm10	chr9	113708237	113654478	-	18	3195	29215	76938	ENSMUSG00000032504.15	ENSMUST00000035086.12	Pdcd6ip	Pdcd6ip-201	Known	Known	None	None	None	None	None	None
m54284U_200831_121835/152044064/ccs	AAGAGATCTCTTCACAGGTGGAGC	mm10	chr2	164752855	164757409	+	2	1374	6835	579669	ENSMUSG00000017299.13	ENCODEMT000579669	Dnttip1	ENCODEMT000579669	Known	ISM	Prefix	None	None	None	None	None
m54284U_200831_121835/159517120/ccs	AGAGTCAAGAATCTGATACGGTTA	mm10	chr9	113671870	113654479	-	7	1537	29215	579670	ENSMUSG00000032504.15	ENCODEMT000579670	Pdcd6ip	ENCODEMT000579670	Known	ISM	Suffix	None	None	None	None	None
m54284U_200831_121835/126421823/ccs	AGAGTCAAGAATCTGATACGGTTA	mm10	chr9	113671926	113654472	-	7	1537	29215	579670	ENSMUSG00000032504.15	ENCODEMT000579670	Pdcd6ip	ENCODEMT000579670	Known	ISM	Suffix	None	None	None	None	None
m54284U_200831_121835/6488936/ccs	AACGCTTAAGCAGGAATATAGTCG	mm10	chr2	164753337	164754022	+	1	686	6835	579671	ENSMUSG00000017299.13	ENCODEMT000579671	Dnttip1	ENCODEMT000579671	Known	Genomic	None	None	None	None	None	None
m54284U_200831_121835/141427943/ccs	CCTCTATCCACTTCGACGTTCGAG	mm10	chr9	113708235	113654499	-	18	3172	29215	76938	ENSMUSG00000032504.15	ENSMUST00000035086.12	Pdcd6ip	Pdcd6ip-201	Known	Known	None	None	None	None	None	None
m54284U_200831_121835/154012487/ccs	AGGCTAACGACTAGTACGTTCGAG	mm10	chr9	113680291	113654499	-	11	2153	29215	579645	ENSMUSG00000032504.15	ENCODEMT000579645	Pdcd6ip	ENCODEMT000579645	Known	ISM	Suffix	None	None	None	None	None
m54284U_200831_121835/140511230/ccs	GATGAATCCACCTTACGGTTCTTC	mm10	chr2	164754154	164754343	+	1	190	6835	579672	ENSMUSG00000017299.13	ENCODEMT000579672	Dnttip1	ENCODEMT000579672	Known	Genomic	None	None	None	None	None	None
m54284U_200831_121835/18548945/ccs	CCTCCTGACCGTGAGATGTCTGAA	mm10	chr9	113655027	113654418	-	1	395	29215	579636	ENSMUSG00000032504.15	ENCODEMT000579636	Pdcd6ip	ENCODEMT000579636	Known	Genomic	None	None	None	None	None	None
m54284U_200901_184453/67372481/ccs	GGTGCGAAGATAGACACGTTCGAG	mm10	chr2	164754163	164768234	+	10	894	6835	579673	ENSMUSG00000017299.13	ENCODEMT000579673	Dnttip1	ENCODEMT000579673	Known	ISM	Suffix	None	None	None	None	None
m54284U_200901_184453/142411740/ccs	AAGACGGAACGTATCAACTCGTAA	mm10	chr9	113708267	113654500	-	18	3203	29215	76938	ENSMUSG00000032504.15	ENSMUST00000035086.12	Pdcd6ip	Pdcd6ip-201	Known	Known	None	None	None	None	None	None
m54284U_200831_121835/86247638/ccs	ACGCTCGAAAGACGGAACTCGTAA	mm10	chr9	113655147	113654599	-	1	334	29215	579636	ENSMUSG00000032504.15	ENCODEMT000579636	Pdcd6ip	ENCODEMT000579636	Known	Genomic	None	None	None	None	None	None
m54284U_200901_184453/162728534/ccs	AACGCTTAAGCAGGAAATTCATGG	mm10	chr9	113708248	113654686	-	18	2998	29215	76938	ENSMUSG00000032504.15	ENSMUST00000035086.12	Pdcd6ip	Pdcd6ip-201	Known	Known	None	None	None	None	None	None
m54284U_200901_184453/106759372/ccs	CTAAGGTCGAATCTGAGTCCGTAG	mm10	chr2	164754389	164756073	+	1	1691	6835	579674	ENSMUSG00000017299.13	ENCODEMT000579674	Dnttip1	ENCODEMT000579674	Known	Genomic	None	None	None	None	None	None
m54284U_200831_121835/175636600/ccs	CCTCTATCCACTTCGACGTTCGAG	mm10	chr9	113708232	113654687	-	17	2790	29215	579675	ENSMUSG00000032504.15	ENCODEMT000579675	Pdcd6ip	ENCODEMT000579675	Known	NIC	None	None	None	None	None	None
m54284U_200901_184453/63047939/ccs	TATCAGCAGTCGTAGATGGTATAC	mm10	chr9	113691536	113654706	-	15	2438	29215	579650	ENSMUSG00000032504.15	ENCODEMT000579650	Pdcd6ip	ENCODEMT000579650	Known	ISM	Suffix	None	None	None	None	None
m54284U_200901_184453/13830342/ccs	GGAGAACACACCTTACCACAATTG	mm10	chr2	164755632	164755904	+	1	188	6835	579674	ENSMUSG00000017299.13	ENCODEMT000579674	Dnttip1	ENCODEMT000579674	Known	Genomic	None	None	None	None	None	None
m54284U_200901_184453/127993028/ccs	ATAGCGACACAGCAGAGAATAATG	mm10	chr9	113662430	113654778	-	6	1026	29215	579639	ENSMUSG00000032504.15	ENCODEMT000579639	Pdcd6ip	ENCODEMT000579639	Known	ISM	Suffix	None	None	None	None	None
m54284U_200831_121835/178194160/ccs	CACTTCGAAACCGAGACGCGACTA	mm10	chr2	164755634	164755953	+	1	235	6835	579674	ENSMUSG00000017299.13	ENCODEMT000579674	Dnttip1	ENCODEMT000579674	Known	Genomic	None	None	None	None	None	None
m54284U_200901_184453/67240259/ccs	CACTTCGAAACCGAGAGAATAATG	mm10	chr9	113687719	113654782	-	13	2083	29215	579657	ENSMUSG00000032504.15	ENCODEMT000579657	Pdcd6ip	ENCODEMT000579657	Known	ISM	Suffix	None	None	None	None	None
m54284U_200831_121835/139135018/ccs	AAGGACACAAGGTACAGTGGGTTC	mm10	chr2	164756101	164757432	+	1	1332	6835	579676	ENSMUSG00000017299.13	ENCODEMT000579676	Dnttip1	ENCODEMT000579676	Known	Genomic	None	None	None	None	None	None
m54284U_200901_184453/114098506/ccs	CACTTCGAAACCGAGAGAATAATG	mm10	chr9	113687719	113654782	-	13	2083	29215	579657	ENSMUSG00000032504.15	ENCODEMT000579657	Pdcd6ip	ENCODEMT000579657	Known	ISM	Suffix	None	None	None	None	None
m54284U_200901_184453/131006796/ccs	CACTTCGAAACCGAGAGAATAATG	mm10	chr9	113687719	113654782	-	13	2083	29215	579657	ENSMUSG00000032504.15	ENCODEMT000579657	Pdcd6ip	ENCODEMT000579657	Known	ISM	Suffix	None	None	None	None	None
m54284U_200901_184453/176423339/ccs	ACCACTGTAACGTGATGAATAATG	mm10	chr2	164757305	164756576	-	1	730	6836	579677	ENSMUSG00000086453.7	ENCODEMT000579677	Gm11457	ENCODEMT000579677	Known	Genomic	None	None	None	None	None	None
m54284U_200901_184453/113510963/ccs	CTGGCATACTGGCATATATAGTCG	mm10	chr9	113708236	113654929	-	18	2743	29215	76938	ENSMUSG00000032504.15	ENSMUST00000035086.12	Pdcd6ip	Pdcd6ip-201	Known	Known	None	None	None	None	None	None
m54284U_200901_184453/112132129/ccs	ACACAGAATCCGTCTACTGTCCCG	mm10	chr2	164757247	164756695	-	1	468	6836	579677	ENSMUSG00000086453.7	ENCODEMT000579677	Gm11457	ENCODEMT000579677	Known	Genomic	None	None	None	None	None	None
m54284U_200831_121835/165610200/ccs	GCGAGTAAAACTCACCACTGCGCA	mm10	chr9	113672775	113654937	-	8	1217	29215	579678	ENSMUSG00000032504.15	ENCODEMT000579678	Pdcd6ip	ENCODEMT000579678	Known	ISM	Suffix	None	None	None	None	None
m54284U_200831_121835/64881812/ccs	GATGAATCCACCTTACGGTTCTTC	mm10	chr2	164758195	164758353	+	1	159	6835	579679	ENSMUSG00000017299.13	ENCODEMT000579679	Dnttip1	ENCODEMT000579679	Known	Genomic	None	None	None	None	None	None
m54284U_200901_184453/9964309/ccs	AGATCGCAGTGTTCTACTGCTTTG	mm10	chr9	113708217	113654940	-	18	2713	29215	76938	ENSMUSG00000032504.15	ENSMUST00000035086.12	Pdcd6ip	Pdcd6ip-201	Known	Known	None	None	None	None	None	None
m54284U_200901_184453/29557825/ccs	CTCAATGACAAGACTAACGTTAAC	mm10	chr9	113659921	113654955	-	3	1477	29215	579680	ENSMUSG00000032504.15	ENCODEMT000579680	Pdcd6ip	ENCODEMT000579680	Known	ISM	None	None	None	None	None	None
m54284U_200831_121835/45548559/ccs	ACCACTGTAACGTGATGAATAATG	mm10	chr2	164758661	164758471	-	1	191	6836	579681	ENSMUSG00000086453.7	ENCODEMT000579681	Gm11457	ENCODEMT000579681	Known	Genomic	None	None	None	None	None	None
m54284U_200901_184453/87755378/ccs	CTCAATGACAAGACTAACGTTAAC	mm10	chr9	113659925	113655107	-	3	1477	29215	579680	ENSMUSG00000032504.15	ENCODEMT000579680	Pdcd6ip	ENCODEMT000579680	Known	ISM	None	None	None	None	None	None
m54284U_200901_184453/122751451/ccs	CAGATCTGACAGCAGAACTCGTAA	mm10	chr2	164758640	164759236	+	1	597	6835	579682	ENSMUSG00000017299.13	ENCODEMT000579682	Dnttip1	ENCODEMT000579682	Known	Genomic	None	None	None	None	None	None
m54284U_200901_184453/76810548/ccs	CCTCCTGACCGACAACTGGGCATC	mm10	chr9	113662381	113654958	-	6	797	29215	579639	ENSMUSG00000032504.15	ENCODEMT000579639	Pdcd6ip	ENCODEMT000579639	Known	ISM	Suffix	None	None	None	None	None
m54284U_200901_184453/36569948/ccs	TGGCTTCAGCTCGGTATATTTAAG	mm10	chr9	113661024	113654959	-	5	638	29215	579683	ENSMUSG00000032504.15	ENCODEMT000579683	Pdcd6ip	ENCODEMT000579683	Known	ISM	Suffix	None	None	None	None	None
m54284U_200901_184453/96995441/ccs	GATGAATCCACCTTACAGCGAAAC	mm10	chr2	164759622	164759038	-	1	585	6836	579684	ENSMUSG00000086453.7	ENCODEMT000579684	Gm11457	ENCODEMT000579684	Known	Genomic	None	None	None	None	None	None
m54284U_200901_184453/115212970/ccs	TGGCTTCAGCTCGGTATATTTAAG	mm10	chr9	113708237	113654959	-	18	2714	29215	76938	ENSMUSG00000032504.15	ENSMUST00000035086.12	Pdcd6ip	Pdcd6ip-201	Known	Known	None	None	None	None	None	None
m54284U_200831_121835/139658268/ccs	CGCATACACGCATACAGCTGCATG	mm10	chr9	113708247	113654960	-	18	2723	29215	76938	ENSMUSG00000032504.15	ENSMUST00000035086.12	Pdcd6ip	Pdcd6ip-201	Known	Known	None	None	None	None	None	None
m54284U_200831_121835/34145597/ccs	AGATCGCAGTGTTCTAACTCGTAA	mm10	chr2	164760327	164759230	-	1	1352	6836	579684	ENSMUSG00000086453.7	ENCODEMT000579684	Gm11457	ENCODEMT000579684	Known	Genomic	None	None	None	None	None	None
m54284U_200901_184453/13175243/ccs	CAAGGAGCGCTCGGTAGCTGCATG	mm10	chr9	113678470	113654961	-	10	1464	29215	579664	ENSMUSG00000032504.15	ENCODEMT000579664	Pdcd6ip	ENCODEMT000579664	Known	ISM	Suffix	None	None	None	None	None
m54284U_200901_184453/143919739/ccs	AATGTTGCAAGACGGATGGCGCGC	mm10	chr2	164759558	164759230	-	1	583	6836	579684	ENSMUSG00000086453.7	ENCODEMT000579684	Gm11457	ENCODEMT000579684	Known	Genomic	None	None	None	None	None	None
m54284U_200901_184453/138676202/ccs	TGAAGAGAAAACATCGCATGATCA	mm10	chr9	113657054	113654879	-	1	1961	29215	579636	ENSMUSG00000032504.15	ENCODEMT000579636	Pdcd6ip	ENCODEMT000579636	Known	Genomic	None	None	None	None	None	None
m54284U_200831_121835/33031297/ccs	AAGACGGAACGTATCACTGCTTTG	mm10	chr9	113708246	113654962	-	18	2720	29215	76938	ENSMUSG00000032504.15	ENSMUST00000035086.12	Pdcd6ip	Pdcd6ip-201	Known	Known	None	None	None	None	None	None
m54284U_200901_184453/164889517/ccs	CAGCGTTAACACAGAACGTTCGAG	mm10	chr2	164759698	164760567	+	1	870	6835	579685	ENSMUSG00000017299.13	ENCODEMT000579685	Dnttip1	ENCODEMT000579685	Known	Genomic	None	None	None	None	None	None
m54284U_200831_121835/145361593/ccs	AAGACGGAACGTATCACTGCTTTG	mm10	chr9	113708247	113654962	-	18	2721	29215	76938	ENSMUSG00000032504.15	ENSMUST00000035086.12	Pdcd6ip	Pdcd6ip-201	Known	Known	None	None	None	None	None	None
m54284U_200831_121835/61146967/ccs	CAAGGAGCGCTCGGTAGCTGCATG	mm10	chr9	113708237	113654967	-	18	2706	29215	76938	ENSMUSG00000032504.15	ENSMUST00000035086.12	Pdcd6ip	Pdcd6ip-201	Known	Known	None	None	None	None	None	None
m54284U_200901_184453/176818126/ccs	AACAACCAAGATCGCACTGCTTTG	mm10	chr2	164760682	164760476	-	1	207	6836	579686	ENSMUSG00000086453.7	ENCODEMT000579686	Gm11457	ENCODEMT000579686	Known	Genomic	None	None	None	None	None	None
m54284U_200831_121835/171379427/ccs	AGTCACTAGTCTGTCAGCTGCATG	mm10	chr9	113689720	113654968	-	14	2023	29215	579662	ENSMUSG00000032504.15	ENCODEMT000579662	Pdcd6ip	ENCODEMT000579662	Known	ISM	Suffix	None	None	None	None	None
m54284U_200831_121835/48170534/ccs	GATGAATCAGTGGTCAGAATAATG	mm10	chr2	164760808	164761025	+	1	218	6835	579687	ENSMUSG00000017299.13	ENCODEMT000579687	Dnttip1	ENCODEMT000579687	Known	Genomic	None	None	None	None	None	None
m54284U_200901_184453/112002661/ccs	ACAGCAGAACGTATCATGGGCATC	mm10	chr9	113708237	113654975	-	18	2698	29215	76938	ENSMUSG00000032504.15	ENSMUST00000035086.12	Pdcd6ip	Pdcd6ip-201	Known	Known	None	None	None	None	None	None
m54284U_200901_184453/148505252/ccs	ATCCTGTAAACCGAGAGGGTAGCG	mm10	chr9	113689677	113654989	-	14	1959	29215	579662	ENSMUSG00000032504.15	ENCODEMT000579662	Pdcd6ip	ENCODEMT000579662	Known	ISM	Suffix	None	None	None	None	None
m54284U_200831_121835/162596835/ccs	ATCCTGTAAACCGAGAGGGTAGCG	mm10	chr9	113689683	113654989	-	14	1965	29215	579662	ENSMUSG00000032504.15	ENCODEMT000579662	Pdcd6ip	ENCODEMT000579662	Known	ISM	Suffix	None	None	None	None	None
m54284U_200901_184453/94439622/ccs	GTACGCAAGAGCTGAAGACCTTTC	mm10	chr2	164761080	164760815	-	1	266	6836	579688	ENSMUSG00000086453.7	ENCODEMT000579688	Gm11457	ENCODEMT000579688	Known	Genomic	None	None	None	None	None	None
m54284U_200831_121835/5703525/ccs	AAGAGATCTGGAACAATGGGCATC	mm10	chr9	113685381	113654991	-	12	1793	29215	579689	ENSMUSG00000032504.15	ENCODEMT000579689	Pdcd6ip	ENCODEMT000579689	Known	ISM	Suffix	None	None	None	None	None
m54284U_200831_121835/80675619/ccs	CGACTGGAACACGACCGAAATTAG	mm10	chr2	164760577	164761109	+	1	292	6835	579687	ENSMUSG00000017299.13	ENCODEMT000579687	Dnttip1	ENCODEMT000579687	Known	Genomic	None	None	None	None	None	None
m54284U_200831_121835/111544637/ccs	CAAGGAGCATAGCGACCATAGCTA	mm10	chr2	164761156	164762359	+	1	1204	6837	18213	ENSMUSG00000088226.1	ENSMUST00000157601.1	Gm22596	Gm22596-201	Known	Known	None	None	None	None	None	None
m54284U_200901_184453/121571932/ccs	CTGTAGCCAACCGAGAATATTGGC	mm10	chr9	113671920	113654991	-	7	1019	29215	579670	ENSMUSG00000032504.15	ENCODEMT000579670	Pdcd6ip	ENCODEMT000579670	Known	ISM	Suffix	None	None	None	None	None
m54284U_200901_184453/52496051/ccs	CAACCACAAATGTTGCCATAGCTA	mm10	chr9	113671881	113654998	-	7	973	29215	579670	ENSMUSG00000032504.15	ENCODEMT000579670	Pdcd6ip	ENCODEMT000579670	Known	ISM	Suffix	None	None	None	None	None
m54284U_200831_121835/124387806/ccs	GTACGCAATCCGTCTAGAGGTTGA	mm10	chr2	164762561	164762784	+	1	224	6835	579690	ENSMUSG00000017299.13	ENCODEMT000579690	Dnttip1	ENCODEMT000579690	Known	Genomic	None	None	None	None	None	None
m54284U_200831_121835/151325264/ccs	AAGACGGAACGTATCACTGCTTTG	mm10	chr9	113708257	113655000	-	18	2693	29215	579653	ENSMUSG00000032504.15	ENCODEMT000579653	Pdcd6ip	ENCODEMT000579653	Known	NNC	None	None	None	None	None	None
m54284U_200901_184453/121503815/ccs	CACTTCGAGAATCTGACCGAGAAA	mm10	chr9	113708224	113655062	-	18	2598	29215	76938	ENSMUSG00000032504.15	ENSMUST00000035086.12	Pdcd6ip	Pdcd6ip-201	Known	Known	None	None	None	None	None	None
m54284U_200901_184453/180158887/ccs	AGAGTCAACAATGGAAACCGTACG	mm10	chr2	164763236	164767938	+	4	250	6835	579691	ENSMUSG00000017299.13	ENCODEMT000579691	Dnttip1	ENCODEMT000579691	Known	ISM	Suffix	None	None	None	None	None
m54284U_200831_121835/70978115/ccs	CACTTCGAGAATCTGACCGAGAAA	mm10	chr9	113708224	113655063	-	18	2597	29215	76938	ENSMUSG00000032504.15	ENSMUST00000035086.12	Pdcd6ip	Pdcd6ip-201	Known	Known	None	None	None	None	None	None
m54284U_200901_184453/89327511/ccs	CACTTCGAGAATCTGACCGAGAAA	mm10	chr9	113708218	113655063	-	18	2591	29215	76938	ENSMUSG00000032504.15	ENSMUST00000035086.12	Pdcd6ip	Pdcd6ip-201	Known	Known	None	None	None	None	None	None
m54284U_200901_184453/77530596/ccs	CACTTCGAGAATCTGACCGAGAAA	mm10	chr9	113708224	113655063	-	18	2597	29215	76938	ENSMUSG00000032504.15	ENSMUST00000035086.12	Pdcd6ip	Pdcd6ip-201	Known	Known	None	None	None	None	None	None
m54284U_200831_121835/83297049/ccs	ATCATTCCACAAGCTAACGCCGGC	mm10	chr2	164763740	164764697	+	1	958	6835	579692	ENSMUSG00000017299.13	ENCODEMT000579692	Dnttip1	ENCODEMT000579692	Known	Genomic	None	None	None	None	None	None
m54284U_200901_184453/72288852/ccs	AATGTTGCAAGACGGAGTCATATG	mm10	chr9	113678499	113655068	-	10	1386	29215	579664	ENSMUSG00000032504.15	ENCODEMT000579664	Pdcd6ip	ENCODEMT000579664	Known	ISM	Suffix	None	None	None	None	None
m54284U_200901_184453/175440283/ccs	ATCATTCCACAAGCTAACGCCGGC	mm10	chr2	164763281	164764697	+	1	958	6835	579692	ENSMUSG00000017299.13	ENCODEMT000579692	Dnttip1	ENCODEMT000579692	Known	Genomic	None	None	None	None	None	None
m54284U_200901_184453/159450178/ccs	GTGTTCTACTGGCATAGGGTAGCG	mm10	chr9	113708253	113655070	-	18	2619	29215	76938	ENSMUSG00000032504.15	ENSMUST00000035086.12	Pdcd6ip	Pdcd6ip-201	Known	Known	None	None	None	None	None	None
m54284U_200831_121835/117179929/ccs	AGTCACTAAAGACGGATTACCTCG	mm10	chr2	164764151	164766667	+	1	2058	6835	579692	ENSMUSG00000017299.13	ENCODEMT000579692	Dnttip1	ENCODEMT000579692	Known	Genomic	None	None	None	None	None	None
m54284U_200901_184453/58655061/ccs	CAAGGAGCATAGCGACCATAGCTA	mm10	chr9	113662370	113656065	-	5	599	29215	579693	ENSMUSG00000032504.15	ENCODEMT000579693	Pdcd6ip	ENCODEMT000579693	Known	ISM	Prefix	None	None	None	None	None
m54284U_200901_184453/141426762/ccs	AGTCACTAAAGACGGATTACCTCG	mm10	chr2	164764151	164766667	+	1	2058	6835	579692	ENSMUSG00000017299.13	ENCODEMT000579692	Dnttip1	ENCODEMT000579692	Known	Genomic	None	None	None	None	None	None
m54284U_200901_184453/119996780/ccs	ACTATGCAAACCGAGAATATTGGC	mm10	chr9	113662370	113657091	-	4	451	29215	579694	ENSMUSG00000032504.15	ENCODEMT000579694	Pdcd6ip	ENCODEMT000579694	Known	ISM	Prefix	None	None	None	None	None
m54284U_200831_121835/16974074/ccs	AGTCACTAAAGACGGATTACCTCG	mm10	chr2	164764151	164766667	+	1	2058	6835	579692	ENSMUSG00000017299.13	ENCODEMT000579692	Dnttip1	ENCODEMT000579692	Known	Genomic	None	None	None	None	None	None
m54284U_200831_121835/179831310/ccs	AGTCACTAAAGACGGATTACCTCG	mm10	chr2	164764151	164766667	+	1	2058	6835	579692	ENSMUSG00000017299.13	ENCODEMT000579692	Dnttip1	ENCODEMT000579692	Known	Genomic	None	None	None	None	None	None
m54284U_200831_121835/61802035/ccs	ACACAGAACTGGCATAGTGGGTTC	mm10	chr9	113661024	113657097	-	3	287	29215	579695	ENSMUSG00000032504.15	ENCODEMT000579695	Pdcd6ip	ENCODEMT000579695	Known	ISM	Both	None	None	None	None	None
m54284U_200831_121835/98501977/ccs	AGTCACTAAAGACGGATTACCTCG	mm10	chr2	164764154	164766667	+	1	2055	6835	579692	ENSMUSG00000017299.13	ENCODEMT000579692	Dnttip1	ENCODEMT000579692	Known	Genomic	None	None	None	None	None	None
m54284U_200831_121835/151584896/ccs	AACTCACCGATGAATCCGAACGTC	mm10	chr9	113662414	113657092	-	4	445	29215	579694	ENSMUSG00000032504.15	ENCODEMT000579694	Pdcd6ip	ENCODEMT000579694	Known	ISM	Prefix	None	None	None	None	None
m54284U_200831_121835/65733549/ccs	CCATCCTCAAACATCGCATGATCA	mm10	chr9	113662519	113657092	-	4	550	29215	579694	ENSMUSG00000032504.15	ENCODEMT000579694	Pdcd6ip	ENCODEMT000579694	Known	ISM	Prefix	None	None	None	None	None
m54284U_200831_121835/123012563/ccs	ATTGGCTCGAGCTGAACTTTGGTC	mm10	chr2	164764172	164764825	+	1	195	6835	579692	ENSMUSG00000017299.13	ENCODEMT000579692	Dnttip1	ENCODEMT000579692	Known	Genomic	None	None	None	None	None	None
m54284U_200831_121835/94701848/ccs	TGAAGAGAAAACATCGCATGATCA	mm10	chr9	113708237	113657098	-	16	2413	29215	579696	ENSMUSG00000032504.15	ENCODEMT000579696	Pdcd6ip	ENCODEMT000579696	Known	NNC	None	None	None	None	None	None
m54284U_200901_184453/27593545/ccs	CACTTCGAGAATCTGACCGAGAAA	mm10	chr9	113662414	113657093	-	4	444	29215	579694	ENSMUSG00000032504.15	ENCODEMT000579694	Pdcd6ip	ENCODEMT000579694	Known	ISM	Prefix	None	None	None	None	None
m54284U_200831_121835/21890053/ccs	ACATTGGCAACTCACCATATTGGC	mm10	chr2	164765048	164765577	+	1	530	6835	579697	ENSMUSG00000017299.13	ENCODEMT000579697	Dnttip1	ENCODEMT000579697	Known	Genomic	None	None	None	None	None	None
m54284U_200831_121835/48760674/ccs	TGAAGAGAAAACATCGCATGATCA	mm10	chr9	113708244	113657086	-	16	2413	29215	579696	ENSMUSG00000032504.15	ENCODEMT000579696	Pdcd6ip	ENCODEMT000579696	Known	NNC	None	None	None	None	None	None
m54284U_200901_184453/118688285/ccs	AACGCTTACAATGGAACATGATCA	mm10	chr9	113708216	113657098	-	16	2341	29215	579698	ENSMUSG00000032504.15	ENCODEMT000579698	Pdcd6ip	ENCODEMT000579698	Known	ISM	Prefix	None	None	None	None	None
m54284U_200901_184453/110364853/ccs	ACATTGGCAATCCGTCCTGCTTTG	mm10	chr2	164765926	164765480	-	1	447	6836	579699	ENSMUSG00000086453.7	ENCODEMT000579699	Gm11457	ENCODEMT000579699	Known	Genomic	None	None	None	None	None	None
m54284U_200901_184453/174262927/ccs	TGAAGAGAAAACATCGCATGATCA	mm10	chr9	113708244	113657088	-	16	2411	29215	579696	ENSMUSG00000032504.15	ENCODEMT000579696	Pdcd6ip	ENCODEMT000579696	Known	NNC	None	None	None	None	None	None
m54284U_200831_121835/64292102/ccs	CAAGGAGCATAGCGACTACGGTTA	mm10	chr9	113659625	113657272	-	1	2354	29215	579700	ENSMUSG00000032504.15	ENCODEMT000579700	Pdcd6ip	ENCODEMT000579700	Known	Genomic	None	None	None	None	None	None
m54284U_200831_121835/54329946/ccs	CCGAAGTAAAACATCGTTACCTCG	mm10	chr2	164765603	164765812	+	1	210	6835	579701	ENSMUSG00000017299.13	ENCODEMT000579701	Dnttip1	ENCODEMT000579701	Known	Genomic	None	None	None	None	None	None
m54284U_200901_184453/134349735/ccs	ATCATTCCGCTAACGATATAGTCG	mm10	chr9	113658698	113657789	-	1	922	29215	579700	ENSMUSG00000032504.15	ENCODEMT000579700	Pdcd6ip	ENCODEMT000579700	Known	Genomic	None	None	None	None	None	None
m54284U_200831_121835/92211343/ccs	ACACAGAACTGGCATACGCTTAAA	mm10	chr2	164765577	164765812	+	1	210	6835	579701	ENSMUSG00000017299.13	ENCODEMT000579701	Dnttip1	ENCODEMT000579701	Known	Genomic	None	None	None	None	None	None
m54284U_200901_184453/526644/ccs	AGTACAAGATTGGCTCTATAGTCG	mm10	chr9	113708205	113657779	-	15	4270	29215	579702	ENSMUSG00000032504.15	ENCODEMT000579702	Pdcd6ip	ENCODEMT000579702	Known	ISM	Prefix	None	None	None	None	None
m54284U_200831_121835/115999862/ccs	AGATGTACAATCCGTCTACGGTTA	mm10	chr2	164765577	164765812	+	1	210	6835	579701	ENSMUSG00000017299.13	ENCODEMT000579701	Dnttip1	ENCODEMT000579701	Known	Genomic	None	None	None	None	None	None
m54284U_200901_184453/97388009/ccs	TATCAGCAGTCGTAGAACGGACTC	mm10	chr9	113663165	113658540	-	3	2418	29215	76941	ENSMUSG00000032504.15	ENSMUST00000137104.1	Pdcd6ip	Pdcd6ip-204	Known	Known	None	None	None	None	None	None
m54284U_200831_121835/172884846/ccs	GATGAATCCACCTTACAGCGAAAC	mm10	chr2	164765577	164765812	+	1	210	6835	579701	ENSMUSG00000017299.13	ENCODEMT000579701	Dnttip1	ENCODEMT000579701	Known	Genomic	None	None	None	None	None	None
m54284U_200901_184453/116132587/ccs	TATCAGCAGTCGTAGAACGGACTC	mm10	chr9	113663165	113658542	-	3	2416	29215	76941	ENSMUSG00000032504.15	ENSMUST00000137104.1	Pdcd6ip	Pdcd6ip-204	Known	Known	None	None	None	None	None	None
m54284U_200901_184453/25626161/ccs	GTACGCAACCAGTTCAACGCCGGC	mm10	chr2	164765577	164765812	+	1	210	6835	579701	ENSMUSG00000017299.13	ENCODEMT000579701	Dnttip1	ENCODEMT000579701	Known	Genomic	None	None	None	None	None	None
m54284U_200831_121835/48170525/ccs	TGGTGGTAGCCACATAATCATGCA	mm10	chr9	113659552	113659096	-	1	469	29215	579700	ENSMUSG00000032504.15	ENCODEMT000579700	Pdcd6ip	ENCODEMT000579700	Known	Genomic	None	None	None	None	None	None
m54284U_200901_184453/61801648/ccs	GCTAACGAGACAGTGCTCTATTAC	mm10	chr2	164765601	164765812	+	1	186	6835	579701	ENSMUSG00000017299.13	ENCODEMT000579701	Dnttip1	ENCODEMT000579701	Known	Genomic	None	None	None	None	None	None
m54284U_200901_184453/85787901/ccs	CCATCCTCAAACATCGCATGATCA	mm10	chr9	113661262	113659140	-	1	2135	29215	579700	ENSMUSG00000032504.15	ENCODEMT000579700	Pdcd6ip	ENCODEMT000579700	Known	Genomic	None	None	None	None	None	None
m54284U_200831_121835/108856861/ccs	ACAGCAGATTCACGCAACTCGTAA	mm10	chr2	164765625	164766667	+	1	1017	6835	579701	ENSMUSG00000017299.13	ENCODEMT000579701	Dnttip1	ENCODEMT000579701	Known	Genomic	None	None	None	None	None	None
m54284U_200901_184453/151783592/ccs	TGGAACAAACAGCAGATACGGTTA	mm10	chr9	113659695	113659409	-	1	299	29215	579700	ENSMUSG00000032504.15	ENCODEMT000579700	Pdcd6ip	ENCODEMT000579700	Known	Genomic	None	None	None	None	None	None
m54284U_200901_184453/92932776/ccs	AAGACGGAACGTATCAACTCGTAA	mm10	chr2	164765628	164766667	+	1	1014	6835	579701	ENSMUSG00000017299.13	ENCODEMT000579701	Dnttip1	ENCODEMT000579701	Known	Genomic	None	None	None	None	None	None
m54284U_200901_184453/2425538/ccs	TGGTGGTAGCTCGGTAAGGTAATA	mm10	chr9	113662353	113659682	-	3	464	29215	76941	ENSMUSG00000032504.15	ENSMUST00000137104.1	Pdcd6ip	Pdcd6ip-204	Known	Known	None	None	None	None	None	None
m54284U_200831_121835/156305356/ccs	AAGAGATCTCTTCACAGGTGGAGC	mm10	chr2	164765628	164766434	+	1	781	6835	579701	ENSMUSG00000017299.13	ENCODEMT000579701	Dnttip1	ENCODEMT000579701	Known	Genomic	None	None	None	None	None	None
m54284U_200901_184453/102171284/ccs	AACTCACCATCATTCCGCCTGCAA	mm10	chr9	113708164	113659855	-	15	2114	29215	579702	ENSMUSG00000032504.15	ENCODEMT000579702	Pdcd6ip	ENCODEMT000579702	Known	ISM	Prefix	None	None	None	None	None
m54284U_200901_184453/149095667/ccs	AAGAGATCTCTTCACATGCGATCG	mm10	chr9	113678329	113659884	-	7	910	29215	579703	ENSMUSG00000032504.15	ENCODEMT000579703	Pdcd6ip	ENCODEMT000579703	Known	ISM	Both	None	None	None	None	None
m54284U_200831_121835/39715657/ccs	CACTTCGAGAATCTGAGCCTGCAA	mm10	chr2	164769648	164766361	-	2	1668	6836	579704	ENSMUSG00000086453.7	ENCODEMT000579704	Gm11457	ENCODEMT000579704	Known	ISM	Prefix	None	None	None	None	None
m54284U_200901_184453/130416857/ccs	ACAGCAGATTCACGCACTGCTTTG	mm10	chr9	113708257	113659885	-	15	2177	29215	579702	ENSMUSG00000032504.15	ENCODEMT000579702	Pdcd6ip	ENCODEMT000579702	Known	ISM	Prefix	None	None	None	None	None
m54284U_200901_184453/103219506/ccs	GACTAGTAAAGGTACAGTCATATG	mm10	chr9	113662370	113659910	-	3	253	29215	76941	ENSMUSG00000032504.15	ENSMUST00000137104.1	Pdcd6ip	Pdcd6ip-204	Known	Known	None	None	None	None	None	None
m54284U_200831_121835/70386779/ccs	GCTAACGAGACTAGTATTACCTCG	mm10	chr2	164769731	164766374	-	2	1720	6836	579704	ENSMUSG00000086453.7	ENCODEMT000579704	Gm11457	ENCODEMT000579704	Known	ISM	Prefix	None	None	None	None	None
m54284U_200901_184453/6291693/ccs	GCCAAGACCAAGACTATGGGCATC	mm10	chr9	113662370	113661037	-	2	146	29215	579705	ENSMUSG00000032504.15	ENCODEMT000579705	Pdcd6ip	ENCODEMT000579705	Known	ISM	Prefix	None	None	None	None	None
m54284U_200831_121835/176882507/ccs	ACACAGAATCCGTCTACTGTCCCG	mm10	chr2	164766768	164766374	-	1	395	6836	579706	ENSMUSG00000086453.7	ENCODEMT000579706	Gm11457	ENCODEMT000579706	Known	Genomic	None	None	None	None	None	None
m54284U_200901_184453/138675016/ccs	AATCCGTCCAAGACTACGTTCGAG	mm10	chr9	113662414	113660965	-	2	127	29215	579705	ENSMUSG00000032504.15	ENCODEMT000579705	Pdcd6ip	ENCODEMT000579705	Known	ISM	Prefix	None	None	None	None	None
m54284U_200831_121835/143263119/ccs	GATGAATCCTGAGCCAACGGACTC	mm10	chr9	113689704	113662459	-	9	1214	29215	579707	ENSMUSG00000032504.15	ENCODEMT000579707	Pdcd6ip	ENCODEMT000579707	Known	ISM	Prefix	None	None	None	None	None
m54284U_200831_121835/64160912/ccs	CCATCCTCATCATTCCTTATTCTG	mm10	chr2	164768108	164766938	-	1	1171	6836	579708	ENSMUSG00000086453.7	ENCODEMT000579708	Gm11457	ENCODEMT000579708	Known	Genomic	None	None	None	None	None	None
m54284U_200831_121835/64356421/ccs	GTCGTAGAGTGTTCTAACGGACTC	mm10	chr9	113708216	113662465	-	13	1803	29215	579709	ENSMUSG00000032504.15	ENCODEMT000579709	Pdcd6ip	ENCODEMT000579709	Known	ISM	Prefix	None	None	None	None	None
m54284U_200831_121835/137757859/ccs	CCATCCTCATCATTCCTTATTCTG	mm10	chr2	164767941	164766768	-	1	1162	6836	579708	ENSMUSG00000086453.7	ENCODEMT000579708	Gm11457	ENCODEMT000579708	Known	Genomic	None	None	None	None	None	None
m54284U_200901_184453/44042139/ccs	CAAGGAGCGCTCGGTACCGTTCTA	mm10	chr2	164769668	164766947	-	2	1084	6836	579704	ENSMUSG00000086453.7	ENCODEMT000579704	Gm11457	ENCODEMT000579704	Known	ISM	Prefix	None	None	None	None	None
m54284U_200901_184453/30542343/ccs	CGAACTTAACAAGCTAATCATGCA	mm10	chr9	113664329	113662837	-	1	1493	29215	579710	ENSMUSG00000032504.15	ENCODEMT000579710	Pdcd6ip	ENCODEMT000579710	Known	Genomic	None	None	None	None	None	None
m54284U_200901_184453/8914110/ccs	CCTAATCCAAGGTACAATAAGCTC	mm10	chr9	113666328	113665095	-	1	1234	29215	579711	ENSMUSG00000032504.15	ENCODEMT000579711	Pdcd6ip	ENCODEMT000579711	Known	Genomic	None	None	None	None	None	None
m54284U_200831_121835/90440117/ccs	TCCGTCTACCTAATCCGCACTGAC	mm10	chr2	164769898	164771326	+	3	245	6838	579712	ENSMUSG00000001403.13	ENCODEMT000579712	Ube2c	ENCODEMT000579712	Known	ISM	Prefix	None	None	None	None	None
m54284U_200901_184453/102434534/ccs	CATCAAGTCATACCAAGTCATATG	mm10	chr9	113666885	113665623	-	1	1263	29215	579711	ENSMUSG00000032504.15	ENCODEMT000579711	Pdcd6ip	ENCODEMT000579711	Known	Genomic	None	None	None	None	None	None
m54284U_200831_121835/3017554/ccs	CAGCGTTAACACAGAACGTTCGAG	mm10	chr2	164769903	164772835	+	6	890	6838	18214	ENSMUSG00000001403.13	ENSMUST00000088248.12	Ube2c	Ube2c-202	Known	Known	None	None	None	None	None	None
m54284U_200901_184453/121046542/ccs	ATTGAGGACACCTTACTGGTATAC	mm10	chr9	113667803	113665639	-	1	2165	29215	579711	ENSMUSG00000032504.15	ENCODEMT000579711	Pdcd6ip	ENCODEMT000579711	Known	Genomic	None	None	None	None	None	None
m54284U_200831_121835/96012540/ccs	ATTGAGGACACCTTACTGGTATAC	mm10	chr9	113667804	113665646	-	1	2159	29215	579711	ENSMUSG00000032504.15	ENCODEMT000579711	Pdcd6ip	ENCODEMT000579711	Known	Genomic	None	None	None	None	None	None
m54284U_200831_121835/175440812/ccs	AGATGTACAGTCACTAGAATAATG	mm10	chr2	164769903	164771964	+	4	404	6838	579713	ENSMUSG00000001403.13	ENCODEMT000579713	Ube2c	ENCODEMT000579713	Known	ISM	Prefix	None	None	None	None	None
m54284U_200901_184453/153617705/ccs	ACCACTGTAACGTGATGAATAATG	mm10	chr9	113667382	113668739	+	1	1352	104730	579714	ENCODEMG000104730	ENCODEMT000579714	ENCODEMG000104730	ENCODEMT000579714	Antisense	Antisense	None	None	None	None	None	None
m54284U_200831_121835/1444275/ccs	ATCATTCCTATCAGCAATAAGCTC	mm10	chr2	164769907	164772903	+	6	954	6838	18214	ENSMUSG00000001403.13	ENSMUST00000088248.12	Ube2c	Ube2c-202	Known	Known	None	None	None	None	None	None
m54284U_200901_184453/123145000/ccs	ACAGCAGAACGTATCATGGGCATC	mm10	chr9	113668535	113667534	-	1	1002	29215	579715	ENSMUSG00000032504.15	ENCODEMT000579715	Pdcd6ip	ENCODEMT000579715	Known	Genomic	None	None	None	None	None	None
m54284U_200831_121835/29164099/ccs	CAAGGAGCGCTCGGTACCGTTCTA	mm10	chr2	164769925	164772907	+	6	940	6838	18214	ENSMUSG00000001403.13	ENSMUST00000088248.12	Ube2c	Ube2c-202	Known	Known	None	None	None	None	None	None
m54284U_200831_121835/31720833/ccs	ACTATGCAAACCGAGAATATTGGC	mm10	chr9	113668014	113667393	-	1	266	29215	579715	ENSMUSG00000032504.15	ENCODEMT000579715	Pdcd6ip	ENCODEMT000579715	Known	Genomic	None	None	None	None	None	None
m54284U_200831_121835/9634692/ccs	CCGACAACACAAGCTAATTCATGG	mm10	chr2	164769929	164772907	+	6	936	6838	18214	ENSMUSG00000001403.13	ENSMUST00000088248.12	Ube2c	Ube2c-202	Known	Known	None	None	None	None	None	None
m54284U_200831_121835/69994252/ccs	AGTCACTAAGATGTACTCGTTTCG	mm10	chr9	113668105	113667606	-	1	134	29215	579715	ENSMUSG00000032504.15	ENCODEMT000579715	Pdcd6ip	ENCODEMT000579715	Known	Genomic	None	None	None	None	None	None
m54284U_200901_184453/115737976/ccs	CAAGGAGCATAGCGACGCAAATTC	mm10	chr9	113668729	113667702	-	1	672	29215	579715	ENSMUSG00000032504.15	ENCODEMT000579715	Pdcd6ip	ENCODEMT000579715	Known	Genomic	None	None	None	None	None	None
m54284U_200831_121835/35392076/ccs	CAGATCTGACAGCAGAACTCGTAA	mm10	chr2	164769929	164772901	+	6	930	6838	18214	ENSMUSG00000001403.13	ENSMUST00000088248.12	Ube2c	Ube2c-202	Known	Known	None	None	None	None	None	None
m54284U_200901_184453/94308297/ccs	CAAGGAGCATAGCGACCATAGCTA	mm10	chr9	113668728	113668093	-	1	280	29215	579715	ENSMUSG00000032504.15	ENCODEMT000579715	Pdcd6ip	ENCODEMT000579715	Known	Genomic	None	None	None	None	None	None
m54284U_200901_184453/96403803/ccs	AAGAGATCTCTTCACATGCGATCG	mm10	chr9	113668902	113668249	-	1	298	29215	579715	ENSMUSG00000032504.15	ENCODEMT000579715	Pdcd6ip	ENCODEMT000579715	Known	Genomic	None	None	None	None	None	None
m54284U_200831_121835/102041987/ccs	AATCCGTCCAAGACTACGTTCGAG	mm10	chr2	164769929	164772903	+	6	932	6838	18214	ENSMUSG00000001403.13	ENSMUST00000088248.12	Ube2c	Ube2c-202	Known	Known	None	None	None	None	None	None
m54284U_200901_184453/157157084/ccs	GACTAGTACGACTGGATTGTCTTA	mm10	chr9	113672065	113669164	-	1	2902	29215	579716	ENSMUSG00000032504.15	ENCODEMT000579716	Pdcd6ip	ENCODEMT000579716	Known	Genomic	None	None	None	None	None	None
m54284U_200831_121835/123143898/ccs	AACTCACCATCATTCCGCCTGCAA	mm10	chr2	164769929	164772865	+	5	1792	6838	579717	ENSMUSG00000001403.13	ENCODEMT000579717	Ube2c	ENCODEMT000579717	Known	NIC	None	None	None	None	None	None
m54284U_200831_121835/158206118/ccs	CCGAAGTAACACGACCGTTCAACA	mm10	chr9	113669342	113669164	-	1	318	29215	579716	ENSMUSG00000032504.15	ENCODEMT000579716	Pdcd6ip	ENCODEMT000579716	Known	Genomic	None	None	None	None	None	None
m54284U_200831_121835/171967641/ccs	GAGCTGAACCATCCTCTGGTATAC	mm10	chr9	113672616	113669984	-	1	2772	29215	579716	ENSMUSG00000032504.15	ENCODEMT000579716	Pdcd6ip	ENCODEMT000579716	Known	Genomic	None	None	None	None	None	None
m54284U_200901_184453/141754834/ccs	TCTTCACAACAGATTCTTGTCTTA	mm10	chr2	164769929	164772907	+	6	936	6838	18214	ENSMUSG00000001403.13	ENSMUST00000088248.12	Ube2c	Ube2c-202	Known	Known	None	None	None	None	None	None
m54284U_200901_184453/99942443/ccs	ATTGGCTCTGGCTTCAGTTTGTGA	mm10	chr9	113672225	113671207	-	1	1158	29215	579716	ENSMUSG00000032504.15	ENCODEMT000579716	Pdcd6ip	ENCODEMT000579716	Known	Genomic	None	None	None	None	None	None
m54284U_200831_121835/154010780/ccs	GATGAATCCACCTTACGGTTCTTC	mm10	chr9	113671606	113671212	-	1	534	29215	579716	ENSMUSG00000032504.15	ENCODEMT000579716	Pdcd6ip	ENCODEMT000579716	Known	Genomic	None	None	None	None	None	None
m54284U_200901_184453/42076298/ccs	GCTAACGAGACTAGTATTACCTCG	mm10	chr2	164769929	164772901	+	6	913	6838	18214	ENSMUSG00000001403.13	ENSMUST00000088248.12	Ube2c	Ube2c-202	Known	Known	None	None	None	None	None	None
m54284U_200831_121835/118292613/ccs	AGATGTACTATCAGCAGCTTATAG	mm10	chr9	113680129	113671781	-	5	737	29215	579718	ENSMUSG00000032504.15	ENCODEMT000579718	Pdcd6ip	ENCODEMT000579718	Known	ISM	Prefix	None	None	None	None	None
m54284U_200901_184453/52954199/ccs	AATCCGTCCAAGACTACGTTCGAG	mm10	chr2	164769929	164772902	+	6	931	6838	18214	ENSMUSG00000001403.13	ENSMUST00000088248.12	Ube2c	Ube2c-202	Known	Known	None	None	None	None	None	None
m54284U_200901_184453/17565891/ccs	GCTAACGAGACTAGTAGGGTAGCG	mm10	chr9	113708247	113672714	-	11	1600	29215	579719	ENSMUSG00000032504.15	ENCODEMT000579719	Pdcd6ip	ENCODEMT000579719	Known	ISM	Prefix	None	None	None	None	None
m54284U_200901_184453/70583434/ccs	ACGCTCGAAAGACGGAACTCGTAA	mm10	chr2	164769929	164772835	+	6	864	6838	18214	ENSMUSG00000001403.13	ENSMUST00000088248.12	Ube2c	Ube2c-202	Known	Known	None	None	None	None	None	None
m54284U_200901_184453/170001887/ccs	ATCCTGTAAACCGAGATTACCTCG	mm10	chr9	113685327	113672767	-	5	594	29215	579720	ENSMUSG00000032504.15	ENCODEMT000579720	Pdcd6ip	ENCODEMT000579720	Known	ISM	Both	None	None	None	None	None
m54284U_200901_184453/123996717/ccs	GCCACATATCTTCACAATATTGGC	mm10	chr2	164769929	164770439	+	1	511	6838	579721	ENSMUSG00000001403.13	ENCODEMT000579721	Ube2c	ENCODEMT000579721	Known	Genomic	None	None	None	None	None	None
m54284U_200831_121835/16844442/ccs	AACTCACCGTACGCAAAATTTCTC	mm10	chr2	164769931	164772865	+	6	899	6838	579722	ENSMUSG00000001403.13	ENCODEMT000579722	Ube2c	ENCODEMT000579722	Known	NNC	None	None	None	None	None	None
m54284U_200831_121835/119737180/ccs	ATCCTGTAAACCGAGATTACCTCG	mm10	chr9	113685415	113672705	-	5	592	29215	579720	ENSMUSG00000032504.15	ENCODEMT000579720	Pdcd6ip	ENCODEMT000579720	Known	ISM	Both	None	None	None	None	None
m54284U_200901_184453/723641/ccs	CAACCACACATCAAGTACCGTACG	mm10	chr2	164769931	164772045	+	4	363	6838	579713	ENSMUSG00000001403.13	ENCODEMT000579713	Ube2c	ENCODEMT000579713	Known	ISM	Prefix	None	None	None	None	None
m54284U_200901_184453/90636356/ccs	GAGCTGAACATCAAGTTGGTATAC	mm10	chr9	113680130	113672777	-	4	518	29215	579723	ENSMUSG00000032504.15	ENCODEMT000579723	Pdcd6ip	ENCODEMT000579723	Known	ISM	Both	None	None	None	None	None
m54284U_200901_184453/18024570/ccs	GCCAAGACTCCGTCTAGCTTATAG	mm10	chr2	164769931	164772004	+	4	322	6838	579713	ENSMUSG00000001403.13	ENCODEMT000579713	Ube2c	ENCODEMT000579713	Known	ISM	Prefix	None	None	None	None	None
m54284U_200831_121835/56887792/ccs	CAAGGAGCGCTCGGTACCGTTCTA	mm10	chr9	113672894	113673704	+	1	811	104731	579724	ENCODEMG000104731	ENCODEMT000579724	ENCODEMG000104731	ENCODEMT000579724	Antisense	Antisense	None	None	None	None	None	None
m54284U_200901_184453/87622948/ccs	TCCGTCTACATCAAGTGTTCAACA	mm10	chr2	164769931	164772226	+	5	530	6838	579725	ENSMUSG00000001403.13	ENCODEMT000579725	Ube2c	ENCODEMT000579725	Known	ISM	Prefix	None	None	None	None	None
m54284U_200901_184453/3672808/ccs	TAGGATGAAAGGTACAGGGTAGCG	mm10	chr9	113708216	113674341	-	10	1452	29215	579726	ENSMUSG00000032504.15	ENCODEMT000579726	Pdcd6ip	ENCODEMT000579726	Known	ISM	Prefix	None	None	None	None	None
m54284U_200901_184453/96404938/ccs	AACGCTTAAGCAGGAAATTCATGG	mm10	chr2	164769931	164772883	+	6	910	6838	18214	ENSMUSG00000001403.13	ENSMUST00000088248.12	Ube2c	Ube2c-202	Known	Known	None	None	None	None	None	None
m54284U_200901_184453/96667308/ccs	TAGGATGAAAGGTACAGGGTAGCG	mm10	chr9	113708244	113674436	-	10	1452	29215	579726	ENSMUSG00000032504.15	ENCODEMT000579726	Pdcd6ip	ENCODEMT000579726	Known	ISM	Prefix	None	None	None	None	None
m54284U_200901_184453/163251783/ccs	TAGGATGAAAGGTACAGGGTAGCG	mm10	chr9	113708244	113674436	-	10	1452	29215	579726	ENSMUSG00000032504.15	ENCODEMT000579726	Pdcd6ip	ENCODEMT000579726	Known	ISM	Prefix	None	None	None	None	None
m54284U_200831_121835/14155794/ccs	TGGTGGTATCCGTCTACCGTTCTA	mm10	chr2	164769931	164772861	+	6	888	6838	18214	ENSMUSG00000001403.13	ENSMUST00000088248.12	Ube2c	Ube2c-202	Known	Known	None	None	None	None	None	None
m54284U_200901_184453/853205/ccs	ACGCTCGAAAGACGGAACTCGTAA	mm10	chr9	113708275	113674439	-	10	1480	29215	579726	ENSMUSG00000032504.15	ENCODEMT000579726	Pdcd6ip	ENCODEMT000579726	Known	ISM	Prefix	None	None	None	None	None
m54284U_200831_121835/119081671/ccs	GACAGTGCACCACTGTTTATTCTG	mm10	chr2	164769931	164772906	+	6	933	6838	18214	ENSMUSG00000001403.13	ENSMUST00000088248.12	Ube2c	Ube2c-202	Known	Known	None	None	None	None	None	None
m54284U_200901_184453/142803780/ccs	CGCATACACGCATACACCGTTCTA	mm10	chr9	113687674	113674344	-	5	673	29215	579727	ENSMUSG00000032504.15	ENCODEMT000579727	Pdcd6ip	ENCODEMT000579727	Known	ISM	Both	None	None	None	None	None
m54284U_200901_184453/133104945/ccs	TGAAGAGAAAACATCGTGTCTGAA	mm10	chr2	164769931	164772835	+	4	2046	6838	579728	ENSMUSG00000001403.13	ENCODEMT000579728	Ube2c	ENCODEMT000579728	Known	ISM	Suffix	None	None	None	None	None
m54284U_200901_184453/116654352/ccs	GAATCTGACACTTCGAAATTTCTC	mm10	chr9	113685327	113674348	-	4	523	29215	579729	ENSMUSG00000032504.15	ENCODEMT000579729	Pdcd6ip	ENCODEMT000579729	Known	ISM	Both	None	None	None	None	None
m54284U_200901_184453/153748971/ccs	CCGAAGTAACACGACCGTTCAACA	mm10	chr2	164769903	164772218	+	5	522	6838	579725	ENSMUSG00000001403.13	ENCODEMT000579725	Ube2c	ENCODEMT000579725	Known	ISM	Prefix	None	None	None	None	None
m54284U_200831_121835/459109/ccs	GTCTGTCAGATGAATCTGGTATAC	mm10	chr9	113708264	113674443	-	10	1474	29215	579726	ENSMUSG00000032504.15	ENCODEMT000579726	Pdcd6ip	ENCODEMT000579726	Known	ISM	Prefix	None	None	None	None	None
m54284U_200901_184453/85658388/ccs	AACGCTTAAGCAGGAAATTCATGG	mm10	chr2	164769932	164772865	+	6	891	6838	18214	ENSMUSG00000001403.13	ENSMUST00000088248.12	Ube2c	Ube2c-202	Known	Known	None	None	None	None	None	None
m54284U_200901_184453/25627473/ccs	CAAGGAGCATAGCGACTACGGTTA	mm10	chr9	113708244	113674443	-	10	1445	29215	579726	ENSMUSG00000032504.15	ENCODEMT000579726	Pdcd6ip	ENCODEMT000579726	Known	ISM	Prefix	None	None	None	None	None
m54284U_200831_121835/75631446/ccs	AACGCTTAAGCAGGAAATTCATGG	mm10	chr2	164769933	164772865	+	6	890	6838	18214	ENSMUSG00000001403.13	ENSMUST00000088248.12	Ube2c	Ube2c-202	Known	Known	None	None	None	None	None	None
m54284U_200831_121835/103484092/ccs	TGGTGGTAGCCACATAATCATGCA	mm10	chr9	113676359	113674852	-	1	1508	29215	579730	ENSMUSG00000032504.15	ENCODEMT000579730	Pdcd6ip	ENCODEMT000579730	Known	Genomic	None	None	None	None	None	None
m54284U_200831_121835/47580850/ccs	TGGTGGTAAGGCTAACAAACGATA	mm10	chr2	164769933	164772835	+	6	860	6838	18214	ENSMUSG00000001403.13	ENSMUST00000088248.12	Ube2c	Ube2c-202	Known	Known	None	None	None	None	None	None
m54284U_200901_184453/67436773/ccs	CAGCGTTACACCTTACGTCATATG	mm10	chr9	113677112	113675515	-	1	1598	29215	579730	ENSMUSG00000032504.15	ENCODEMT000579730	Pdcd6ip	ENCODEMT000579730	Known	Genomic	None	None	None	None	None	None
m54284U_200901_184453/45286867/ccs	AAGACGGAACGTATCACTGCTTTG	mm10	chr9	113677312	113675818	-	1	1495	29215	579730	ENSMUSG00000032504.15	ENCODEMT000579730	Pdcd6ip	ENCODEMT000579730	Known	Genomic	None	None	None	None	None	None
m54284U_200831_121835/53347051/ccs	AACGCTTAAGCAGGAAATTCATGG	mm10	chr2	164769933	164772865	+	6	890	6838	18214	ENSMUSG00000001403.13	ENSMUST00000088248.12	Ube2c	Ube2c-202	Known	Known	None	None	None	None	None	None
m54284U_200901_184453/133039035/ccs	CAACCACAAATGTTGCCATAGCTA	mm10	chr9	113678063	113677486	-	1	578	29215	579731	ENSMUSG00000032504.15	ENCODEMT000579731	Pdcd6ip	ENCODEMT000579731	Known	Genomic	None	None	None	None	None	None
m54284U_200901_184453/69338025/ccs	CTGAGCCAAACTCACCAAACGATA	mm10	chr2	164769938	164772861	+	6	881	6838	18214	ENSMUSG00000001403.13	ENSMUST00000088248.12	Ube2c	Ube2c-202	Known	Known	None	None	None	None	None	None
m54284U_200901_184453/86310957/ccs	GTCTGTCAAGGCTAACGTGCTAGC	mm10	chr9	113708249	113677761	-	9	1862	29215	579732	ENSMUSG00000032504.15	ENCODEMT000579732	Pdcd6ip	ENCODEMT000579732	Known	ISM	Prefix	None	None	None	None	None
m54284U_200901_184453/57084472/ccs	GACTAGTACGACTGGACCATCTTG	mm10	chr2	164769910	164772223	+	5	520	6838	579725	ENSMUSG00000001403.13	ENCODEMT000579725	Ube2c	ENCODEMT000579725	Known	ISM	Prefix	None	None	None	None	None
m54284U_200901_184453/139133953/ccs	GTCTGTCAAGAGTCAAACGCCGGC	mm10	chr9	113678305	113677807	-	1	256	29215	579731	ENSMUSG00000032504.15	ENCODEMT000579731	Pdcd6ip	ENCODEMT000579731	Known	Genomic	None	None	None	None	None	None
m54284U_200901_184453/157418632/ccs	GATGAATCCACCTTACGGTTCTTC	mm10	chr2	164769939	164772152	+	4	462	6838	579713	ENSMUSG00000001403.13	ENCODEMT000579713	Ube2c	ENCODEMT000579713	Known	ISM	Prefix	None	None	None	None	None
m54284U_200901_184453/152241054/ccs	GTCGTAGACATACCAAGCCGTGTA	mm10	chr9	113678305	113677817	-	1	246	29215	579731	ENSMUSG00000032504.15	ENCODEMT000579731	Pdcd6ip	ENCODEMT000579731	Known	Genomic	None	None	None	None	None	None
m54284U_200831_121835/76416339/ccs	GCCACATATATCAGCATCTATTAC	mm10	chr2	164769943	164772901	+	6	916	6838	18214	ENSMUSG00000001403.13	ENSMUST00000088248.12	Ube2c	Ube2c-202	Known	Known	None	None	None	None	None	None
m54284U_200831_121835/145492093/ccs	CCGAAGTAACACGACCATCATGCA	mm10	chr9	113680575	113677980	-	2	1073	29215	579733	ENSMUSG00000032504.15	ENCODEMT000579733	Pdcd6ip	ENCODEMT000579733	Known	ISM	Both	None	None	None	None	None
m54284U_200831_121835/54658633/ccs	ACGCTCGAAAGACGGACTGCTTTG	mm10	chr2	164769921	164773097	+	5	1383	6838	579725	ENSMUSG00000001403.13	ENCODEMT000579725	Ube2c	ENCODEMT000579725	Known	ISM	Prefix	None	None	None	None	None
m54284U_200901_184453/171311660/ccs	GGTGCGAAAAACATCGGCCTGCAA	mm10	chr9	113678688	113678044	-	1	402	29215	579731	ENSMUSG00000032504.15	ENCODEMT000579731	Pdcd6ip	ENCODEMT000579731	Known	Genomic	None	None	None	None	None	None
m54284U_200831_121835/168099852/ccs	AGATGTACCTGTAGCCGCCTGCAA	mm10	chr9	113678570	113678044	-	1	284	29215	579731	ENSMUSG00000032504.15	ENCODEMT000579731	Pdcd6ip	ENCODEMT000579731	Known	Genomic	None	None	None	None	None	None
m54284U_200901_184453/179899048/ccs	ATCATTCCTATCAGCAATAAGCTC	mm10	chr2	164769950	164772903	+	6	911	6838	18214	ENSMUSG00000001403.13	ENSMUST00000088248.12	Ube2c	Ube2c-202	Known	Known	None	None	None	None	None	None
m54284U_200901_184453/26741266/ccs	CAAGGAGCATAGCGACTACGGTTA	mm10	chr9	113679861	113678044	-	1	1575	29215	579731	ENSMUSG00000032504.15	ENCODEMT000579731	Pdcd6ip	ENCODEMT000579731	Known	Genomic	None	None	None	None	None	None
m54284U_200901_184453/21889638/ccs	CGACACACAAGGTACAATCCGCGA	mm10	chr2	164769931	164772790	+	1	2879	6838	579721	ENSMUSG00000001403.13	ENCODEMT000579721	Ube2c	ENCODEMT000579721	Known	Genomic	None	None	None	None	None	None
m54284U_200901_184453/77072185/ccs	CAAGGAGCATAGCGACTACGGTTA	mm10	chr9	113678924	113678044	-	1	638	29215	579731	ENSMUSG00000032504.15	ENCODEMT000579731	Pdcd6ip	ENCODEMT000579731	Known	Genomic	None	None	None	None	None	None
m54284U_200901_184453/93784116/ccs	CAAGGAGCAAACATCGCGAACGTC	mm10	chr9	113679571	113678163	-	1	1409	29215	579734	ENSMUSG00000032504.15	ENCODEMT000579734	Pdcd6ip	ENCODEMT000579734	Known	Genomic	None	None	None	None	None	None
m54284U_200901_184453/44041468/ccs	CTAAGGTCCCGAAGTAAAACGATA	mm10	chr2	164769957	164772835	+	4	1399	6838	579735	ENSMUSG00000001403.13	ENCODEMT000579735	Ube2c	ENCODEMT000579735	Known	ISM	Suffix	None	None	None	None	None
m54284U_200831_121835/113312627/ccs	GTCTGTCAGATGAATCTGGTATAC	mm10	chr9	113689668	113678309	-	5	656	29215	579736	ENSMUSG00000032504.15	ENCODEMT000579736	Pdcd6ip	ENCODEMT000579736	Known	ISM	Both	None	None	None	None	None
m54284U_200901_184453/117965137/ccs	CTAAGGTCCCGAAGTAAAACGATA	mm10	chr2	164769903	164772907	+	4	1399	6838	579735	ENSMUSG00000001403.13	ENCODEMT000579735	Ube2c	ENCODEMT000579735	Known	ISM	Suffix	None	None	None	None	None
m54284U_200831_121835/119079259/ccs	GCCAAGACCAAGACTATGGGCATC	mm10	chr9	113685327	113678336	-	3	338	29215	579737	ENSMUSG00000032504.15	ENCODEMT000579737	Pdcd6ip	ENCODEMT000579737	Known	ISM	Both	None	None	None	None	None
m54284U_200831_121835/68158726/ccs	GCTCGGTAGGAGAACACTGTCCCG	mm10	chr2	164770011	164772820	+	6	767	6838	18214	ENSMUSG00000001403.13	ENSMUST00000088248.12	Ube2c	Ube2c-202	Known	Known	None	None	None	None	None	None
m54284U_200831_121835/136118787/ccs	CACTTCGAGAATCTGAGCCTGCAA	mm10	chr9	113685413	113678319	-	3	323	29215	579737	ENSMUSG00000032504.15	ENCODEMT000579737	Pdcd6ip	ENCODEMT000579737	Known	ISM	Both	None	None	None	None	None
m54284U_200831_121835/73206494/ccs	AGATGTACAGTCACTACGCGACTA	mm10	chr2	164770020	164772835	+	6	773	6838	18214	ENSMUSG00000001403.13	ENSMUST00000088248.12	Ube2c	Ube2c-202	Known	Known	None	None	None	None	None	None
m54284U_200901_184453/67567730/ccs	AGATCGCAGTGTTCTACTGCTTTG	mm10	chr2	164770170	164772126	+	1	1976	6838	579721	ENSMUSG00000001403.13	ENCODEMT000579721	Ube2c	ENCODEMT000579721	Known	Genomic	None	None	None	None	None	None
m54284U_200831_121835/111805796/ccs	AGATGTACCTGTAGCCCCGAGAAA	mm10	chr9	113685693	113679959	-	2	604	29215	579738	ENSMUSG00000032504.15	ENCODEMT000579738	Pdcd6ip	ENCODEMT000579738	Known	ISM	Prefix	None	None	None	None	None
m54284U_200831_121835/169215385/ccs	CAAGGAGCATAGCGACCATAGCTA	mm10	chr2	164770176	164770392	+	1	236	6838	579721	ENSMUSG00000001403.13	ENCODEMT000579721	Ube2c	ENCODEMT000579721	Known	Genomic	None	None	None	None	None	None
m54284U_200901_184453/29362587/ccs	ACAGCAGAACGTATCATGGGCATC	mm10	chr9	113708217	113679969	-	8	1151	29215	579739	ENSMUSG00000032504.15	ENCODEMT000579739	Pdcd6ip	ENCODEMT000579739	Known	ISM	Prefix	None	None	None	None	None
m54284U_200901_184453/75106231/ccs	CAGCGTTAACACAGAAACTTACGA	mm10	chr9	113685049	113679965	-	2	226	29215	579738	ENSMUSG00000032504.15	ENCODEMT000579738	Pdcd6ip	ENCODEMT000579738	Known	ISM	Prefix	None	None	None	None	None
m54284U_200901_184453/143131784/ccs	CAAGGAGCATAGCGACCATAGCTA	mm10	chr2	164770740	164771907	+	2	694	6838	579740	ENSMUSG00000001403.13	ENCODEMT000579740	Ube2c	ENCODEMT000579740	Known	ISM	Both	None	None	None	None	None
m54284U_200831_121835/34931301/ccs	AACGCTTAAGCAGGAATATAGTCG	mm10	chr9	113685048	113679978	-	2	212	29215	579738	ENSMUSG00000032504.15	ENCODEMT000579738	Pdcd6ip	ENCODEMT000579738	Known	ISM	Prefix	None	None	None	None	None
m54284U_200831_121835/86968468/ccs	CAAGGAGCATAGCGACCATAGCTA	mm10	chr2	164771023	164771231	+	1	209	6838	579741	ENSMUSG00000001403.13	ENCODEMT000579741	Ube2c	ENCODEMT000579741	Known	Genomic	None	None	None	None	None	None
m54284U_200831_121835/148965408/ccs	CCTCTATCCACTTCGAACTTACGA	mm10	chr9	113708244	113679968	-	8	1136	29215	579739	ENSMUSG00000032504.15	ENCODEMT000579739	Pdcd6ip	ENCODEMT000579739	Known	ISM	Prefix	None	None	None	None	None
m54284U_200901_184453/104529933/ccs	ACAGCAGAACGTATCATGGGCATC	mm10	chr9	113708191	113679984	-	7	3311	29215	579742	ENSMUSG00000032504.15	ENCODEMT000579742	Pdcd6ip	ENCODEMT000579742	Known	NIC	None	None	None	None	None	None
m54284U_200901_184453/60359821/ccs	TCTTCACAACAGATTCTTGTCTTA	mm10	chr2	164771326	164772979	+	4	723	6838	579728	ENSMUSG00000001403.13	ENCODEMT000579728	Ube2c	ENCODEMT000579728	Known	ISM	Suffix	None	None	None	None	None
m54284U_200831_121835/154665186/ccs	CCGTGAGATCTTCACAACGTTAAC	mm10	chr9	113685049	113679979	-	2	212	29215	579738	ENSMUSG00000032504.15	ENCODEMT000579738	Pdcd6ip	ENCODEMT000579738	Known	ISM	Prefix	None	None	None	None	None
m54284U_200831_121835/92538353/ccs	AACAACCAGATGAATCCGCCCGGA	mm10	chr2	164771327	164772965	+	4	708	6838	579728	ENSMUSG00000001403.13	ENCODEMT000579728	Ube2c	ENCODEMT000579728	Known	ISM	Suffix	None	None	None	None	None
m54284U_200831_121835/113969158/ccs	CCTCCTGACCGACAACTGGGCATC	mm10	chr9	113708241	113679984	-	8	1117	29215	579739	ENSMUSG00000032504.15	ENCODEMT000579739	Pdcd6ip	ENCODEMT000579739	Known	ISM	Prefix	None	None	None	None	None
m54284U_200831_121835/32899354/ccs	CACTTCGAAACCGAGAGAATAATG	mm10	chr9	113708243	113679986	-	8	1117	29215	579739	ENSMUSG00000032504.15	ENCODEMT000579739	Pdcd6ip	ENCODEMT000579739	Known	ISM	Prefix	None	None	None	None	None
m54284U_200831_121835/19726955/ccs	AGATGTACAGTCACTAGAATAATG	mm10	chr2	164771355	164772209	+	2	230	6838	579740	ENSMUSG00000001403.13	ENCODEMT000579740	Ube2c	ENCODEMT000579740	Known	ISM	Both	None	None	None	None	None
m54284U_200901_184453/147523076/ccs	ACCACTGTCCTCTATCTGGGCATC	mm10	chr9	113708245	113679986	-	8	1119	29215	579739	ENSMUSG00000032504.15	ENCODEMT000579739	Pdcd6ip	ENCODEMT000579739	Known	ISM	Prefix	None	None	None	None	None
m54284U_200831_121835/68683400/ccs	CCTCCTGACCGTGAGATGTCTGAA	mm10	chr2	164771355	164772907	+	4	622	6838	579728	ENSMUSG00000001403.13	ENCODEMT000579728	Ube2c	ENCODEMT000579728	Known	ISM	Suffix	None	None	None	None	None
m54284U_200831_121835/55510282/ccs	GCCACATACACTTCGAGCTGCATG	mm10	chr9	113685049	113679997	-	2	194	29215	579738	ENSMUSG00000032504.15	ENCODEMT000579738	Pdcd6ip	ENCODEMT000579738	Known	ISM	Prefix	None	None	None	None	None
m54284U_200831_121835/61080063/ccs	GCCACATAGAGCTGAAGCTGCATG	mm10	chr9	113708290	113679972	-	7	3338	29215	579742	ENSMUSG00000032504.15	ENCODEMT000579742	Pdcd6ip	ENCODEMT000579742	Known	NIC	None	None	None	None	None	None
m54284U_200901_184453/82707094/ccs	GTCTGTCAGATGAATCTGGTATAC	mm10	chr2	164771355	164772973	+	4	688	6838	579728	ENSMUSG00000001403.13	ENCODEMT000579728	Ube2c	ENCODEMT000579728	Known	ISM	Suffix	None	None	None	None	None
m54284U_200901_184453/15337305/ccs	GCCACATAGAGCTGAAGCTGCATG	mm10	chr9	113708290	113679972	-	7	3338	29215	579742	ENSMUSG00000032504.15	ENCODEMT000579742	Pdcd6ip	ENCODEMT000579742	Known	NIC	None	None	None	None	None	None
m54284U_200901_184453/130417563/ccs	TGGTGGTACGGATTGCCGCGACTA	mm10	chr2	164771355	164772907	+	4	622	6838	579728	ENSMUSG00000001403.13	ENCODEMT000579728	Ube2c	ENCODEMT000579728	Known	ISM	Suffix	None	None	None	None	None
m54284U_200901_184453/78121434/ccs	GCCACATAGAGCTGAAGCTGCATG	mm10	chr9	113708290	113679972	-	7	3338	29215	579742	ENSMUSG00000032504.15	ENCODEMT000579742	Pdcd6ip	ENCODEMT000579742	Known	NIC	None	None	None	None	None	None
m54284U_200901_184453/110756542/ccs	GCCACATACACTTCGAGCTGCATG	mm10	chr9	113708269	113679972	-	7	3317	29215	579742	ENSMUSG00000032504.15	ENCODEMT000579742	Pdcd6ip	ENCODEMT000579742	Known	NIC	None	None	None	None	None	None
m54284U_200901_184453/140771436/ccs	ACCACTGTAACGTGATGAATAATG	mm10	chr2	164771355	164772209	+	2	230	6838	579740	ENSMUSG00000001403.13	ENCODEMT000579740	Ube2c	ENCODEMT000579740	Known	ISM	Both	None	None	None	None	None
m54284U_200831_121835/124846167/ccs	CGGATTGCCCTCTATCGCTTATAG	mm10	chr9	113691521	113680004	-	5	613	29215	579743	ENSMUSG00000032504.15	ENCODEMT000579743	Pdcd6ip	ENCODEMT000579743	Known	ISM	Both	None	None	None	None	None
m54284U_200831_121835/26085417/ccs	ATCATTCCTATCAGCAACCGTACG	mm10	chr2	164771355	164772675	+	4	390	6838	579728	ENSMUSG00000001403.13	ENCODEMT000579728	Ube2c	ENCODEMT000579728	Known	ISM	Suffix	None	None	None	None	None
m54284U_200901_184453/23005764/ccs	AGTGGTCAGGAGAACAGCTTATAG	mm10	chr9	113685050	113679999	-	2	193	29215	579738	ENSMUSG00000032504.15	ENCODEMT000579738	Pdcd6ip	ENCODEMT000579738	Known	ISM	Prefix	None	None	None	None	None
m54284U_200831_121835/92276141/ccs	CCTCCTGACCGTGAGAATATTGGC	mm10	chr2	164771355	164772518	+	4	305	6838	579728	ENSMUSG00000001403.13	ENCODEMT000579728	Ube2c	ENCODEMT000579728	Known	ISM	Suffix	None	None	None	None	None
m54284U_200831_121835/38667291/ccs	ACCACTGTCCTCTATCTGGGCATC	mm10	chr9	113708079	113679989	-	8	950	29215	579739	ENSMUSG00000032504.15	ENCODEMT000579739	Pdcd6ip	ENCODEMT000579739	Known	ISM	Prefix	None	None	None	None	None
m54284U_200831_121835/93061557/ccs	ACAAGCTAACGCTCGAACGCCGGC	mm10	chr2	164771355	164772226	+	3	290	6838	579744	ENSMUSG00000001403.13	ENCODEMT000579744	Ube2c	ENCODEMT000579744	Known	ISM	Both	None	None	None	None	None
m54284U_200831_121835/147260638/ccs	TAGGATGACGACACACGTTTGTGA	mm10	chr9	113680296	113680005	-	1	292	29215	579745	ENSMUSG00000032504.15	ENCODEMT000579745	Pdcd6ip	ENCODEMT000579745	Known	ISM	None	None	None	None	None	None
m54284U_200901_184453/2490856/ccs	ATTGAGGACACCTTACACGGACTC	mm10	chr9	113681423	113679961	-	1	1532	29215	579745	ENSMUSG00000032504.15	ENCODEMT000579745	Pdcd6ip	ENCODEMT000579745	Known	ISM	None	None	None	None	None	None
m54284U_200901_184453/157090254/ccs	AACAACCAAATGTTGCACTCGTAA	mm10	chr2	164771355	164772907	+	4	622	6838	579728	ENSMUSG00000001403.13	ENCODEMT000579728	Ube2c	ENCODEMT000579728	Known	ISM	Suffix	None	None	None	None	None
m54284U_200831_121835/79298676/ccs	AATCCGTCGTACGCAACGCGACTA	mm10	chr9	113680606	113680023	-	1	653	29215	579745	ENSMUSG00000032504.15	ENCODEMT000579745	Pdcd6ip	ENCODEMT000579745	Known	ISM	None	None	None	None	None	None
m54284U_200901_184453/77463922/ccs	TGGTGGTAGCCACATAATCATGCA	mm10	chr9	113685115	113680081	-	2	176	29215	579738	ENSMUSG00000032504.15	ENCODEMT000579738	Pdcd6ip	ENCODEMT000579738	Known	ISM	Prefix	None	None	None	None	None
m54284U_200901_184453/25886885/ccs	CTGGCATAGATGAATCGTCATATG	mm10	chr2	164771356	164772093	+	1	738	6838	579746	ENSMUSG00000001403.13	ENCODEMT000579746	Ube2c	ENCODEMT000579746	Known	Genomic	None	None	None	None	None	None
m54284U_200901_184453/10684501/ccs	GCCAAGACTCCGTCTATTATTCTG	mm10	chr9	113680420	113680104	-	1	386	29215	579745	ENSMUSG00000032504.15	ENCODEMT000579745	Pdcd6ip	ENCODEMT000579745	Known	ISM	None	None	None	None	None	None
m54284U_200831_121835/37094894/ccs	CTGGCATAGATGAATCGTCATATG	mm10	chr2	164771520	164772054	+	1	593	6838	579746	ENSMUSG00000001403.13	ENCODEMT000579746	Ube2c	ENCODEMT000579746	Known	Genomic	None	None	None	None	None	None
m54284U_200831_121835/84148328/ccs	AACAACCAAGATCGCACTGCTTTG	mm10	chr9	113681912	113680124	-	1	1858	29215	579745	ENSMUSG00000032504.15	ENCODEMT000579745	Pdcd6ip	ENCODEMT000579745	Known	ISM	None	None	None	None	None	None
m54284U_200901_184453/122948326/ccs	CGACACACAACCGAGAATATTGGC	mm10	chr2	164771687	164772047	+	1	419	6838	579746	ENSMUSG00000001403.13	ENCODEMT000579746	Ube2c	ENCODEMT000579746	Known	Genomic	None	None	None	None	None	None
m54284U_200901_184453/62850752/ccs	ATCATTCCACAAGCTAGGTGGAGC	mm10	chr9	113681158	113681536	+	1	379	104732	579747	ENCODEMG000104732	ENCODEMT000579747	ENCODEMG000104732	ENCODEMT000579747	Antisense	Antisense	None	None	None	None	None	None
m54284U_200831_121835/151388710/ccs	TCCGTCTACATCAAGTGTTCAACA	mm10	chr2	164771711	164772800	+	1	1148	6838	579746	ENSMUSG00000001403.13	ENCODEMT000579746	Ube2c	ENCODEMT000579746	Known	Genomic	None	None	None	None	None	None
m54284U_200831_121835/143655470/ccs	ACATTGGCAACTCACCATATTGGC	mm10	chr9	113681638	113681300	-	1	339	29215	579748	ENSMUSG00000032504.15	ENCODEMT000579748	Pdcd6ip	ENCODEMT000579748	Known	Genomic	None	None	None	None	None	None
m54284U_200901_184453/115346160/ccs	CAGCGTTAACACAGAAACTTACGA	mm10	chr2	164771844	164772150	+	1	365	6838	579746	ENSMUSG00000001403.13	ENCODEMT000579746	Ube2c	ENCODEMT000579746	Known	Genomic	None	None	None	None	None	None
m54284U_200831_121835/12059071/ccs	CAAGGAGCATAGCGACTACGGTTA	mm10	chr9	113681442	113681184	-	1	219	29215	579748	ENSMUSG00000032504.15	ENCODEMT000579748	Pdcd6ip	ENCODEMT000579748	Known	Genomic	None	None	None	None	None	None
m54284U_200831_121835/150340071/ccs	ATCATTCCGCTAACGAATTCATGG	mm10	chr2	164771854	164772828	+	3	590	6838	579749	ENSMUSG00000001403.13	ENCODEMT000579749	Ube2c	ENCODEMT000579749	Known	ISM	Suffix	None	None	None	None	None
m54284U_200901_184453/36439306/ccs	CAACCACAAATGTTGCTACGGTTA	mm10	chr9	113682361	113681852	-	1	510	29215	579750	ENSMUSG00000032504.15	ENCODEMT000579750	Pdcd6ip	ENCODEMT000579750	Known	Genomic	None	None	None	None	None	None
m54284U_200831_121835/117639975/ccs	AACGCTTAAGCAGGAAATTCATGG	mm10	chr2	164771856	164772982	+	3	663	6838	579749	ENSMUSG00000001403.13	ENCODEMT000579749	Ube2c	ENCODEMT000579749	Known	ISM	Suffix	None	None	None	None	None
m54284U_200901_184453/52561556/ccs	GCCACATAAGAGTCAACTGTCCCG	mm10	chr9	113682125	113681852	-	1	274	29215	579750	ENSMUSG00000032504.15	ENCODEMT000579750	Pdcd6ip	ENCODEMT000579750	Known	Genomic	None	None	None	None	None	None
m54284U_200831_121835/80151994/ccs	CCTCCTGACCATCCTCTTATTCTG	mm10	chr9	113682786	113682020	-	1	767	29215	579750	ENSMUSG00000032504.15	ENCODEMT000579750	Pdcd6ip	ENCODEMT000579750	Known	Genomic	None	None	None	None	None	None
m54284U_200831_121835/87622614/ccs	CCTCCTGACCATCCTCTTATTCTG	mm10	chr9	113682792	113682020	-	1	773	29215	579750	ENSMUSG00000032504.15	ENCODEMT000579750	Pdcd6ip	ENCODEMT000579750	Known	Genomic	None	None	None	None	None	None
m54284U_200901_184453/158859703/ccs	TCCGTCTACATCAAGTGTTCAACA	mm10	chr2	164772439	164772835	+	1	397	6838	579751	ENSMUSG00000001403.13	ENCODEMT000579751	Ube2c	ENCODEMT000579751	Known	ISM	None	None	None	None	None	None
m54284U_200901_184453/198266/ccs	CTGGCATAAGCCATGCGCCTGCAA	mm10	chr9	113682730	113682020	-	1	711	29215	579750	ENSMUSG00000032504.15	ENCODEMT000579750	Pdcd6ip	ENCODEMT000579750	Known	Genomic	None	None	None	None	None	None
m54284U_200901_184453/28705896/ccs	AATCCGTCCCGTGAGATATTTAAG	mm10	chr9	113684928	113683625	-	1	1304	29215	579752	ENSMUSG00000032504.15	ENCODEMT000579752	Pdcd6ip	ENCODEMT000579752	Known	Genomic	None	None	None	None	None	None
m54284U_200831_121835/152830605/ccs	AGATCGCAGTGTTCTAACTCGTAA	mm10	chr2	164772827	164772973	+	1	140	6838	579751	ENSMUSG00000001403.13	ENCODEMT000579751	Ube2c	ENCODEMT000579751	Known	ISM	None	None	None	None	None	None
m54284U_200831_121835/116197637/ccs	ACAGCAGAACGTATCAATCCGCGA	mm10	chr9	113686436	113683651	-	1	2407	29215	579752	ENSMUSG00000032504.15	ENCODEMT000579752	Pdcd6ip	ENCODEMT000579752	Known	Genomic	None	None	None	None	None	None
m54284U_200831_121835/102368846/ccs	AAGAGATCTCTTCACATGCGATCG	mm10	chr9	113684440	113683754	-	1	308	29215	579752	ENSMUSG00000032504.15	ENCODEMT000579752	Pdcd6ip	ENCODEMT000579752	Known	Genomic	None	None	None	None	None	None
m54284U_200901_184453/23201531/ccs	CAAGGAGCAAACATCGTTCGCTAC	mm10	chr2	164779742	164777161	-	6	701	6839	18216	ENSMUSG00000017300.9	ENSMUST00000103095.4	Tnnc2	Tnnc2-201	Known	Known	None	None	None	None	None	None
m54284U_200831_121835/136579571/ccs	GATGAATCAGTGGTCACGCGACTA	mm10	chr9	113685308	113683990	-	1	940	29215	579752	ENSMUSG00000032504.15	ENCODEMT000579752	Pdcd6ip	ENCODEMT000579752	Known	Genomic	None	None	None	None	None	None
m54284U_200901_184453/60031006/ccs	ACATTGGCAATCCGTCCTGCTTTG	mm10	chr9	113685308	113684051	-	1	879	29215	579752	ENSMUSG00000032504.15	ENCODEMT000579752	Pdcd6ip	ENCODEMT000579752	Known	Genomic	None	None	None	None	None	None
m54284U_200831_121835/16714265/ccs	AGCCATGCACAAGCTACGTCTAGG	mm10	chr2	164777761	164777161	-	3	341	6839	579753	ENSMUSG00000017300.9	ENCODEMT000579753	Tnnc2	ENCODEMT000579753	Known	ISM	Suffix	None	None	None	None	None
m54284U_200831_121835/88735850/ccs	AGATGTACAATCCGTCCATAGCTA	mm10	chr9	113685291	113684268	-	1	645	29215	579752	ENSMUSG00000032504.15	ENCODEMT000579752	Pdcd6ip	ENCODEMT000579752	Known	Genomic	None	None	None	None	None	None
m54284U_200831_121835/151979885/ccs	ACCACTGTCCTCTATCATCCGCGA	mm10	chr9	113708237	113685613	-	6	2859	29215	579754	ENSMUSG00000032504.15	ENCODEMT000579754	Pdcd6ip	ENCODEMT000579754	Known	ISM	Prefix	None	None	None	None	None
m54284U_200831_121835/42666156/ccs	AACGCTTAAGCAGGAAATTCATGG	mm10	chr2	164778021	164777161	-	4	503	6839	579755	ENSMUSG00000017300.9	ENCODEMT000579755	Tnnc2	ENCODEMT000579755	Known	ISM	Suffix	None	None	None	None	None
m54284U_200901_184453/24118055/ccs	GATGAATCAAGAGATCACGTTAAC	mm10	chr9	113687454	113685633	-	1	1822	29215	579756	ENSMUSG00000032504.15	ENCODEMT000579756	Pdcd6ip	ENCODEMT000579756	Known	Genomic	None	None	None	None	None	None
m54284U_200831_121835/63048011/ccs	AGTGGTCAAGTACAAGTACTCGAA	mm10	chr2	164779729	164777161	-	6	688	6839	18216	ENSMUSG00000017300.9	ENSMUST00000103095.4	Tnnc2	Tnnc2-201	Known	Known	None	None	None	None	None	None
m54284U_200831_121835/37816723/ccs	ACAAGCTAACGCTCGAACGTTAAC	mm10	chr9	113708251	113686077	-	6	2402	29215	579754	ENSMUSG00000032504.15	ENCODEMT000579754	Pdcd6ip	ENCODEMT000579754	Known	ISM	Prefix	None	None	None	None	None
m54284U_200831_121835/81004939/ccs	AACTCACCGATGAATCTTCGCTAC	mm10	chr2	164779745	164777161	-	6	704	6839	18216	ENSMUSG00000017300.9	ENSMUST00000103095.4	Tnnc2	Tnnc2-201	Known	Known	None	None	None	None	None	None
m54284U_200901_184453/53609158/ccs	ATCATTCCACAAGCTAACGCCGGC	mm10	chr9	113708214	113686094	-	6	2348	29215	579754	ENSMUSG00000032504.15	ENCODEMT000579754	Pdcd6ip	ENCODEMT000579754	Known	ISM	Prefix	None	None	None	None	None
m54284U_200901_184453/29820166/ccs	AGCCATGCACAAGCTACGTCTAGG	mm10	chr2	164779758	164777161	-	6	717	6839	18216	ENSMUSG00000017300.9	ENSMUST00000103095.4	Tnnc2	Tnnc2-201	Known	Known	None	None	None	None	None	None
m54284U_200901_184453/61671482/ccs	AGTCACTAGTCTGTCACCGTTCTA	mm10	chr9	113708218	113686102	-	6	2344	29215	579754	ENSMUSG00000032504.15	ENCODEMT000579754	Pdcd6ip	ENCODEMT000579754	Known	ISM	Prefix	None	None	None	None	None
m54284U_200901_184453/122160898/ccs	AAGAGATCTCTTCACATGCGATCG	mm10	chr9	113686451	113685962	-	1	236	29215	579756	ENSMUSG00000032504.15	ENCODEMT000579756	Pdcd6ip	ENCODEMT000579756	Known	Genomic	None	None	None	None	None	None
m54284U_200901_184453/151259582/ccs	AAGACGGAGATGAATCCTATTTCA	mm10	chr2	164777845	164777161	-	3	341	6839	579753	ENSMUSG00000017300.9	ENCODEMT000579753	Tnnc2	ENCODEMT000579753	Known	ISM	Suffix	None	None	None	None	None
m54284U_200901_184453/162137523/ccs	GATGAATCCACCTTACGGTTCTTC	mm10	chr9	113686637	113686131	-	1	253	29215	579756	ENSMUSG00000032504.15	ENCODEMT000579756	Pdcd6ip	ENCODEMT000579756	Known	Genomic	None	None	None	None	None	None
m54284U_200831_121835/11667326/ccs	CGAACTTAACAAGCTAATCATGCA	mm10	chr9	113687181	113686317	-	1	611	29215	579756	ENSMUSG00000032504.15	ENCODEMT000579756	Pdcd6ip	ENCODEMT000579756	Known	Genomic	None	None	None	None	None	None
m54284U_200901_184453/173999394/ccs	AACTCACCGATGAATCTTCGCTAC	mm10	chr2	164778154	164777161	-	4	570	6839	579755	ENSMUSG00000017300.9	ENCODEMT000579755	Tnnc2	ENCODEMT000579755	Known	ISM	Suffix	None	None	None	None	None
m54284U_200831_121835/68748320/ccs	CACTTCGAAACCGAGAGAATAATG	mm10	chr9	113708251	113686746	-	6	1733	29215	579754	ENSMUSG00000032504.15	ENCODEMT000579754	Pdcd6ip	ENCODEMT000579754	Known	ISM	Prefix	None	None	None	None	None
m54284U_200901_184453/35914740/ccs	ACCACTGTAACGTGATGAATAATG	mm10	chr9	113687181	113686553	-	1	375	29215	579756	ENSMUSG00000032504.15	ENCODEMT000579756	Pdcd6ip	ENCODEMT000579756	Known	Genomic	None	None	None	None	None	None
m54284U_200901_184453/132187799/ccs	AACTCACCGATGAATCTTCGCTAC	mm10	chr2	164778074	164777163	-	4	488	6839	579755	ENSMUSG00000017300.9	ENCODEMT000579755	Tnnc2	ENCODEMT000579755	Known	ISM	Suffix	None	None	None	None	None
m54284U_200901_184453/166462391/ccs	ATCATTCCACAAGCTAACGTTAAC	mm10	chr9	113708206	113687098	-	6	1336	29215	579754	ENSMUSG00000032504.15	ENCODEMT000579754	Pdcd6ip	ENCODEMT000579754	Known	ISM	Prefix	None	None	None	None	None
m54284U_200901_184453/10224497/ccs	GCGAGTAAACAAGCTATAAATATC	mm10	chr2	164779731	164777165	-	6	686	6839	18216	ENSMUSG00000017300.9	ENSMUST00000103095.4	Tnnc2	Tnnc2-201	Known	Known	None	None	None	None	None	None
m54284U_200831_121835/140379636/ccs	AGTACAAGATTGGCTCATTCATGG	mm10	chr9	113708245	113687124	-	6	1349	29215	579754	ENSMUSG00000032504.15	ENCODEMT000579754	Pdcd6ip	ENCODEMT000579754	Known	ISM	Prefix	None	None	None	None	None
m54284U_200901_184453/175440965/ccs	AAGAGATCTCTTCACAGGTGGAGC	mm10	chr2	164777868	164777165	-	3	360	6839	579753	ENSMUSG00000017300.9	ENCODEMT000579753	Tnnc2	ENCODEMT000579753	Known	ISM	Suffix	None	None	None	None	None
m54284U_200831_121835/141427262/ccs	AGTACAAGATTGGCTCATTCATGG	mm10	chr9	113708245	113687124	-	6	1349	29215	579754	ENSMUSG00000032504.15	ENCODEMT000579754	Pdcd6ip	ENCODEMT000579754	Known	ISM	Prefix	None	None	None	None	None
m54284U_200831_121835/180226062/ccs	AACTCACCGATGAATCTTCGCTAC	mm10	chr2	164777490	164777166	-	2	187	6839	579757	ENSMUSG00000017300.9	ENCODEMT000579757	Tnnc2	ENCODEMT000579757	Known	ISM	Suffix	None	None	None	None	None
m54284U_200831_121835/133237591/ccs	ATTGGCTCTGGCTTCAGTTTGTGA	mm10	chr9	113691521	113687311	-	3	638	29215	579758	ENSMUSG00000032504.15	ENCODEMT000579758	Pdcd6ip	ENCODEMT000579758	Known	ISM	Both	None	None	None	None	None
m54284U_200901_184453/98042650/ccs	ACAGCAGAACGTATCAATCCGCGA	mm10	chr9	113708244	113687548	-	6	924	29215	579754	ENSMUSG00000032504.15	ENCODEMT000579754	Pdcd6ip	ENCODEMT000579754	Known	ISM	Prefix	None	None	None	None	None
m54284U_200901_184453/175899573/ccs	CAATGGAAAGCACCTCCTATTTCA	mm10	chr2	164777859	164777166	-	3	350	6839	579753	ENSMUSG00000017300.9	ENCODEMT000579753	Tnnc2	ENCODEMT000579753	Known	ISM	Suffix	None	None	None	None	None
m54284U_200831_121835/92733724/ccs	AGTCACTAATAGCGACGTCCGTAG	mm10	chr9	113689388	113688805	-	1	584	29215	579759	ENSMUSG00000032504.15	ENCODEMT000579759	Pdcd6ip	ENCODEMT000579759	Known	Genomic	None	None	None	None	None	None
m54284U_200901_184453/31393974/ccs	AGCCATGCACAAGCTACGTCTAGG	mm10	chr2	164779731	164777167	-	6	684	6839	18216	ENSMUSG00000017300.9	ENSMUST00000103095.4	Tnnc2	Tnnc2-201	Known	Known	None	None	None	None	None	None
m54284U_200901_184453/6685553/ccs	ACATTGGCAATCCGTCCTGCTTTG	mm10	chr9	113708138	113688827	-	5	1389	29215	579760	ENSMUSG00000032504.15	ENCODEMT000579760	Pdcd6ip	ENCODEMT000579760	Known	ISM	Prefix	None	None	None	None	None
m54284U_200831_121835/172688262/ccs	CCTCCTGAACAGCAGAGCTATGCG	mm10	chr2	164778059	164777489	-	3	351	6839	579761	ENSMUSG00000017300.9	ENCODEMT000579761	Tnnc2	ENCODEMT000579761	Known	ISM	Prefix	None	None	None	None	None
m54284U_200831_121835/60820190/ccs	CGACACACAACCGAGACATGATCA	mm10	chr9	113697554	113689575	-	3	331	29215	579762	ENSMUSG00000032504.15	ENCODEMT000579762	Pdcd6ip	ENCODEMT000579762	Known	ISM	Both	None	None	None	None	None
m54284U_200901_184453/165020701/ccs	AAGGACACCCGAAGTATGCGATCG	mm10	chr2	164779571	164777492	-	1	2080	6839	579763	ENSMUSG00000017300.9	ENCODEMT000579763	Tnnc2	ENCODEMT000579763	Known	Genomic	None	None	None	None	None	None
m54284U_200901_184453/176752065/ccs	TATCAGCAAACGTGATGACCTTTC	mm10	chr9	113708323	113689581	-	5	720	29215	579760	ENSMUSG00000032504.15	ENCODEMT000579760	Pdcd6ip	ENCODEMT000579760	Known	ISM	Prefix	None	None	None	None	None
m54284U_200831_121835/176097093/ccs	AAGGACACCCGAAGTATGCGATCG	mm10	chr2	164779663	164777472	-	1	2080	6839	579763	ENSMUSG00000017300.9	ENCODEMT000579763	Tnnc2	ENCODEMT000579763	Known	Genomic	None	None	None	None	None	None
m54284U_200831_121835/42927049/ccs	AACAACCACATACCAATATCCGGG	mm10	chr9	113690180	113690039	-	1	142	29215	579764	ENSMUSG00000032504.15	ENCODEMT000579764	Pdcd6ip	ENCODEMT000579764	Known	Genomic	None	None	None	None	None	None
m54284U_200901_184453/118556858/ccs	GATGAATCCACCTTACGGTTCTTC	mm10	chr2	164779729	164777538	-	5	449	6839	579765	ENSMUSG00000017300.9	ENCODEMT000579765	Tnnc2	ENCODEMT000579765	Known	ISM	Prefix	None	None	None	None	None
m54284U_200831_121835/121963290/ccs	GTGTTCTACCGAAGTATTGTCTTA	mm10	chr9	113691350	113690510	-	1	841	29215	579766	ENSMUSG00000032504.15	ENCODEMT000579766	Pdcd6ip	ENCODEMT000579766	Known	Genomic	None	None	None	None	None	None
m54284U_200901_184453/178916045/ccs	AACTCACCGATGAATCCGAACGTC	mm10	chr2	164779732	164777731	-	4	381	6839	579767	ENSMUSG00000017300.9	ENCODEMT000579767	Tnnc2	ENCODEMT000579767	Known	ISM	Prefix	None	None	None	None	None
m54284U_200901_184453/104531039/ccs	AGTCACTAGAGTTAGCCTGCTTTG	mm10	chr9	113693206	113691791	-	1	1416	29215	579768	ENSMUSG00000032504.15	ENCODEMT000579768	Pdcd6ip	ENCODEMT000579768	Known	Genomic	None	None	None	None	None	None
m54284U_200831_121835/141821312/ccs	GATGAATCCACCTTACGGTTCTTC	mm10	chr2	164779821	164778206	-	1	1504	6839	579763	ENSMUSG00000017300.9	ENCODEMT000579763	Tnnc2	ENCODEMT000579763	Known	Genomic	None	None	None	None	None	None
m54284U_200831_121835/6227152/ccs	GCGAGTAAAACTCACCTGAAGCAA	mm10	chr9	113692193	113691659	-	1	324	29215	579768	ENSMUSG00000032504.15	ENCODEMT000579768	Pdcd6ip	ENCODEMT000579768	Known	Genomic	None	None	None	None	None	None
m54284U_200901_184453/120915415/ccs	GATGAATCCACCTTACGGTTCTTC	mm10	chr2	164779821	164778206	-	1	1504	6839	579763	ENSMUSG00000017300.9	ENCODEMT000579763	Tnnc2	ENCODEMT000579763	Known	Genomic	None	None	None	None	None	None
m54284U_200901_184453/16122591/ccs	AAGAGATCTCTTCACAGGTGGAGC	mm10	chr9	113694615	113694470	-	1	146	29215	579769	ENSMUSG00000032504.15	ENCODEMT000579769	Pdcd6ip	ENCODEMT000579769	Known	Genomic	None	None	None	None	None	None
m54284U_200901_184453/155452017/ccs	GATGAATCCACCTTACGGTTCTTC	mm10	chr2	164779821	164778206	-	1	1504	6839	579763	ENSMUSG00000017300.9	ENCODEMT000579763	Tnnc2	ENCODEMT000579763	Known	Genomic	None	None	None	None	None	None
m54284U_200831_121835/170330139/ccs	AGATCGCAAGGCTAACGTCCGTAG	mm10	chr2	164779821	164778936	-	1	774	6839	579763	ENSMUSG00000017300.9	ENCODEMT000579763	Tnnc2	ENCODEMT000579763	Known	Genomic	None	None	None	None	None	None
m54284U_200831_121835/73467546/ccs	AGAGTCAAAACGCTTAGACCTTTC	mm10	chr9	113696135	113695025	-	1	1111	29215	579770	ENSMUSG00000032504.15	ENCODEMT000579770	Pdcd6ip	ENCODEMT000579770	Known	Genomic	None	None	None	None	None	None
m54284U_200831_121835/107021793/ccs	AGAGTCAAAACGCTTAGACCTTTC	mm10	chr9	113696135	113695025	-	1	1105	29215	579770	ENSMUSG00000032504.15	ENCODEMT000579770	Pdcd6ip	ENCODEMT000579770	Known	Genomic	None	None	None	None	None	None
m54284U_200831_121835/139264059/ccs	GAATCTGACTGGCATATTGTCTTA	mm10	chr9	113698857	113698013	-	1	845	29215	579771	ENSMUSG00000032504.15	ENCODEMT000579771	Pdcd6ip	ENCODEMT000579771	Known	Genomic	None	None	None	None	None	None
m54284U_200901_184453/175966397/ccs	ATCATTCCACAAGCTATGCGATCG	mm10	chr2	164785977	164786260	+	1	284	6840	579772	ENSMUSG00000050373.13	ENCODEMT000579772	Snx21	ENCODEMT000579772	Known	ISM	None	None	None	None	None	None
m54284U_200901_184453/6817524/ccs	ACCACTGTAACGTGATGAATAATG	mm10	chr9	113699717	113699292	-	1	426	29215	579773	ENSMUSG00000032504.15	ENCODEMT000579773	Pdcd6ip	ENCODEMT000579773	Known	Genomic	None	None	None	None	None	None
m54284U_200831_121835/25167665/ccs	CGAACTTATCTTCACACGTTCGAG	mm10	chr2	164785981	164792772	+	3	1562	6840	18220	ENSMUSG00000050373.13	ENSMUST00000056181.6	Snx21	Snx21-201	Known	Known	None	None	None	None	None	None
m54284U_200831_121835/176358168/ccs	ACCACTGTAAGACGGAGTCATATG	mm10	chr9	113699969	113699305	-	1	413	29215	579773	ENSMUSG00000032504.15	ENCODEMT000579773	Pdcd6ip	ENCODEMT000579773	Known	Genomic	None	None	None	None	None	None
m54284U_200901_184453/114101044/ccs	AAGAGATCTGGAACAATGGGCATC	mm10	chr2	164785995	164787223	+	1	1159	6840	579772	ENSMUSG00000050373.13	ENCODEMT000579772	Snx21	ENCODEMT000579772	Known	ISM	None	None	None	None	None	None
m54284U_200831_121835/103352160/ccs	ACAGCAGAACGTATCATGGGCATC	mm10	chr9	113708254	113699990	-	2	390	29215	579774	ENSMUSG00000032504.15	ENCODEMT000579774	Pdcd6ip	ENCODEMT000579774	Known	ISM	Prefix	None	None	None	None	None
m54284U_200901_184453/21694074/ccs	CCGAAGTAAAACATCGGGGTAGCG	mm10	chr2	164785997	164787955	+	1	1889	6840	579772	ENSMUSG00000050373.13	ENCODEMT000579772	Snx21	ENCODEMT000579772	Known	ISM	None	None	None	None	None	None
m54284U_200901_184453/11339739/ccs	GATGAATCCTGAGCCATGGTATAC	mm10	chr2	164786005	164787648	+	2	1271	6840	18221	ENSMUSG00000050373.13	ENSMUST00000152471.1	Snx21	Snx21-203	Known	Known	None	None	None	None	None	None
m54284U_200901_184453/90573299/ccs	AGTCACTAGAGTTAGCCTGCTTTG	mm10	chr9	113704597	113701264	-	1	3334	29215	579775	ENSMUSG00000032504.15	ENCODEMT000579775	Pdcd6ip	ENCODEMT000579775	Known	Genomic	None	None	None	None	None	None
m54284U_200901_184453/19726560/ccs	ATTGAGGAAACGCTTATCGTTTCG	mm10	chr9	113701992	113701637	-	1	356	29215	579775	ENSMUSG00000032504.15	ENCODEMT000579775	Pdcd6ip	ENCODEMT000579775	Known	Genomic	None	None	None	None	None	None
m54284U_200831_121835/22216867/ccs	GCTAACGAAGATCGCAATATTGGC	mm10	chr2	164786015	164787886	+	2	1493	6840	18221	ENSMUSG00000050373.13	ENSMUST00000152471.1	Snx21	Snx21-203	Known	Known	None	None	None	None	None	None
m54284U_200901_184453/102238898/ccs	TGGTGGTAACGCTCGATGCTTGGG	mm10	chr9	113702915	113701692	-	1	1224	29215	579775	ENSMUSG00000032504.15	ENCODEMT000579775	Pdcd6ip	ENCODEMT000579775	Known	Genomic	None	None	None	None	None	None
m54284U_200901_184453/108070619/ccs	CAAGGAGCATAGCGACTACGGTTA	mm10	chr9	113702778	113701692	-	1	1087	29215	579775	ENSMUSG00000032504.15	ENCODEMT000579775	Pdcd6ip	ENCODEMT000579775	Known	Genomic	None	None	None	None	None	None
m54284U_200901_184453/105712222/ccs	AATCCGTCCCAGTTCAACTCGTAA	mm10	chr2	164786017	164792771	+	3	1518	6840	18219	ENSMUSG00000050373.13	ENSMUST00000172577.7	Snx21	Snx21-204	Known	Known	None	None	None	None	None	None
m54284U_200831_121835/99550480/ccs	CAAGGAGCAGAGTCAAACGTTAAC	mm10	chr9	113704667	113703751	-	1	917	29215	579775	ENSMUSG00000032504.15	ENCODEMT000579775	Pdcd6ip	ENCODEMT000579775	Known	Genomic	None	None	None	None	None	None
m54284U_200831_121835/137824687/ccs	AACAACCAAATGTTGCCTGCTTTG	mm10	chr9	113705159	113704448	-	1	712	29215	579775	ENSMUSG00000032504.15	ENCODEMT000579775	Pdcd6ip	ENCODEMT000579775	Known	Genomic	None	None	None	None	None	None
m54284U_200831_121835/2361954/ccs	AATCCGTCCCAGTTCAACTCGTAA	mm10	chr2	164786017	164792771	+	3	1518	6840	18219	ENSMUSG00000050373.13	ENSMUST00000172577.7	Snx21	Snx21-204	Known	Known	None	None	None	None	None	None
m54284U_200901_184453/42008811/ccs	CCGTGAGACGACTGGACTAAGGGA	mm10	chr9	113705159	113704738	-	1	422	29215	579776	ENSMUSG00000032504.15	ENCODEMT000579776	Pdcd6ip	ENCODEMT000579776	Known	Genomic	None	None	None	None	None	None
m54284U_200831_121835/118426458/ccs	TATCAGCAGTCGTAGATGGTATAC	mm10	chr2	164786021	164792773	+	3	1516	6840	18219	ENSMUSG00000050373.13	ENSMUST00000172577.7	Snx21	Snx21-204	Known	Known	None	None	None	None	None	None
m54284U_200901_184453/155716219/ccs	AACAACCATATCAGCAATAAGCTC	mm10	chr9	113708237	113705286	-	1	2952	29215	579777	ENSMUSG00000032504.15	ENCODEMT000579777	Pdcd6ip	ENCODEMT000579777	Known	Genomic	None	None	None	None	None	None
m54284U_200901_184453/121766690/ccs	CAACCACACATCAAGTATAAGCTC	mm10	chr2	164786027	164792771	+	4	1526	6840	18218	ENSMUSG00000050373.13	ENSMUST00000174070.7	Snx21	Snx21-206	Known	Known	None	None	None	None	None	None
m54284U_200831_121835/119735148/ccs	GAATCTGACATCAAGTATAAGCTC	mm10	chr9	113708226	113705161	-	1	2932	29215	579777	ENSMUSG00000032504.15	ENCODEMT000579777	Pdcd6ip	ENCODEMT000579777	Known	Genomic	None	None	None	None	None	None
m54284U_200901_184453/133958136/ccs	GAATCTGACATCAAGTATAAGCTC	mm10	chr9	113708239	113705161	-	1	2945	29215	579777	ENSMUSG00000032504.15	ENCODEMT000579777	Pdcd6ip	ENCODEMT000579777	Known	Genomic	None	None	None	None	None	None
m54284U_200831_121835/168364801/ccs	GCCAAGACCGGATTGCGTGGGTTC	mm10	chr2	164786027	164786986	+	2	587	6840	18221	ENSMUSG00000050373.13	ENSMUST00000152471.1	Snx21	Snx21-203	Known	Known	None	None	None	None	None	None
m54284U_200901_184453/88343701/ccs	CAATGGAAAGTCACTAGAATAATG	mm10	chr9	113708244	113705257	-	1	2854	29215	579777	ENSMUSG00000032504.15	ENCODEMT000579777	Pdcd6ip	ENCODEMT000579777	Known	Genomic	None	None	None	None	None	None
m54284U_200831_121835/62327554/ccs	CAATGGAAAGTCACTAGAATAATG	mm10	chr9	113708244	113705262	-	1	2849	29215	579777	ENSMUSG00000032504.15	ENCODEMT000579777	Pdcd6ip	ENCODEMT000579777	Known	Genomic	None	None	None	None	None	None
m54284U_200901_184453/146737861/ccs	ATCATTCCGCTAACGATATAGTCG	mm10	chr2	164786027	164793380	+	3	2176	6840	18219	ENSMUSG00000050373.13	ENSMUST00000172577.7	Snx21	Snx21-204	Known	Known	None	None	None	None	None	None
m54284U_200901_184453/111085384/ccs	AACGTGATACAGCAGAATATTGGC	mm10	chr9	113707129	113706898	-	1	98	29215	579777	ENSMUSG00000032504.15	ENCODEMT000579777	Pdcd6ip	ENCODEMT000579777	Known	Genomic	None	None	None	None	None	None
m54284U_200901_184453/40501596/ccs	TGGTGGTAAGGCTAACCATGATCA	mm10	chr9	113707834	113708695	+	1	862	104733	579778	ENCODEMG000104733	ENCODEMT000579778	ENCODEMG000104733	ENCODEMT000579778	Antisense	Antisense	None	None	None	None	None	None
m54284U_200831_121835/99287099/ccs	CGACACACAAGGTACAATCCGCGA	mm10	chr2	164786044	164792774	+	3	1501	6840	18220	ENSMUSG00000050373.13	ENSMUST00000056181.6	Snx21	Snx21-201	Known	Known	None	None	None	None	None	None
m54284U_200901_184453/27657484/ccs	CGACACACAAGGTACAATCCGCGA	mm10	chr9	113741446	113855741	+	18	3554	29216	579779	ENSMUSG00000033392.16	ENCODEMT000579779	Clasp2	ENCODEMT000579779	Known	NIC	None	None	None	None	None	None
m54284U_200831_121835/41356058/ccs	AAGAGATCTCTTCACAGGTGGAGC	mm10	chr2	164786052	164786903	+	2	479	6840	18221	ENSMUSG00000050373.13	ENSMUST00000152471.1	Snx21	Snx21-203	Known	Known	None	None	None	None	None	None
m54284U_200901_184453/67831116/ccs	CGACACACAAGGTACAATCCGCGA	mm10	chr9	113741473	113855729	+	18	3554	29216	579779	ENSMUSG00000033392.16	ENCODEMT000579779	Clasp2	ENCODEMT000579779	Known	NIC	None	None	None	None	None	None
m54284U_200901_184453/98436284/ccs	TCTTCACAGCTCGGTAACGTTAAC	mm10	chr9	113741446	113853637	+	17	2392	29216	579780	ENSMUSG00000033392.16	ENCODEMT000579780	Clasp2	ENCODEMT000579780	Known	NNC	None	None	None	None	None	None
m54284U_200831_121835/137561374/ccs	CAGCGTTAACACAGAACGTTCGAG	mm10	chr9	113741449	113766611	+	4	675	29216	579781	ENSMUSG00000033392.16	ENCODEMT000579781	Clasp2	ENCODEMT000579781	Known	NNC	None	None	None	None	None	None
m54284U_200831_121835/87950333/ccs	TGAAGAGAAAACATCGAAACGATA	mm10	chr2	164786053	164787647	+	2	1222	6840	18221	ENSMUSG00000050373.13	ENSMUST00000152471.1	Snx21	Snx21-203	Known	Known	None	None	None	None	None	None
m54284U_200901_184453/15074115/ccs	AGATCGCAGTGTTCTACTGCTTTG	mm10	chr9	113741449	113901518	+	29	3512	29216	579782	ENSMUSG00000033392.16	ENCODEMT000579782	Clasp2	ENCODEMT000579782	Known	NIC	None	None	None	None	None	None
m54284U_200901_184453/118818918/ccs	CAAGGAGCACAAGCTAACGGACTC	mm10	chr9	113741449	113868670	+	20	2381	29216	579783	ENSMUSG00000033392.16	ENCODEMT000579783	Clasp2	ENCODEMT000579783	Known	ISM	Prefix	None	None	None	None	None
m54284U_200831_121835/97716088/ccs	TGAAGAGAAAACATCGAAACGATA	mm10	chr2	164786053	164787648	+	2	1223	6840	18221	ENSMUSG00000050373.13	ENSMUST00000152471.1	Snx21	Snx21-203	Known	Known	None	None	None	None	None	None
m54284U_200831_121835/156763520/ccs	ACAGCAGAACGTATCATGGGCATC	mm10	chr9	113741458	113838023	+	9	4013	29216	579784	ENSMUSG00000033392.16	ENCODEMT000579784	Clasp2	ENCODEMT000579784	Known	ISM	Prefix	None	None	None	None	None
m54284U_200831_121835/89260409/ccs	GGTGCGAAGATAGACACGTTCGAG	mm10	chr2	164786078	164787715	+	1	1568	6840	579772	ENSMUSG00000050373.13	ENCODEMT000579772	Snx21	ENCODEMT000579772	Known	ISM	None	None	None	None	None	None
m54284U_200831_121835/85393573/ccs	GATGAATCCACCTTACGGTTCTTC	mm10	chr9	113741460	113851851	+	15	1698	29216	579785	ENSMUSG00000033392.16	ENCODEMT000579785	Clasp2	ENCODEMT000579785	Known	ISM	Prefix	None	None	None	None	None
m54284U_200901_184453/4851037/ccs	CGACACACAAGGTACAATCCGCGA	mm10	chr2	164786741	164792774	+	2	1177	6840	579786	ENSMUSG00000050373.13	ENCODEMT000579786	Snx21	ENCODEMT000579786	Known	ISM	Suffix	None	None	None	None	None
m54284U_200901_184453/108135655/ccs	TGGTGGTATCCGTCTACCGTTCTA	mm10	chr9	113741460	113908770	+	33	4110	29216	579787	ENSMUSG00000033392.16	ENCODEMT000579787	Clasp2	ENCODEMT000579787	Known	NIC	None	None	None	None	None	None
m54284U_200831_121835/46858351/ccs	CAAGGAGCATAGCGACTACGGTTA	mm10	chr2	164787175	164787659	+	1	485	6840	579788	ENSMUSG00000050373.13	ENCODEMT000579788	Snx21	ENCODEMT000579788	Known	Genomic	None	None	None	None	None	None
m54284U_200831_121835/133301643/ccs	TGGTGGTATCCGTCTACCGTTCTA	mm10	chr9	113741476	113908720	+	33	4107	29216	579787	ENSMUSG00000033392.16	ENCODEMT000579787	Clasp2	ENCODEMT000579787	Known	NIC	None	None	None	None	None	None
m54284U_200831_121835/60228235/ccs	CCGAAGTAAAACATCGGGGTAGCG	mm10	chr9	113741466	113847761	+	10	1281	29216	579789	ENSMUSG00000033392.16	ENCODEMT000579789	Clasp2	ENCODEMT000579789	Known	NIC	None	None	None	None	None	None
m54284U_200831_121835/38602546/ccs	GACTAGTACTGAGCCACGTCTAGG	mm10	chr2	164787198	164787615	+	1	125	6840	579788	ENSMUSG00000050373.13	ENCODEMT000579788	Snx21	ENCODEMT000579788	Known	Genomic	None	None	None	None	None	None
m54284U_200831_121835/144770279/ccs	TGAAGAGAAAACATCGCATGATCA	mm10	chr9	113741466	113766594	+	3	516	29216	579790	ENSMUSG00000033392.16	ENCODEMT000579790	Clasp2	ENCODEMT000579790	Known	ISM	Prefix	None	None	None	None	None
m54284U_200831_121835/62129850/ccs	GTCTGTCAGATGAATCACGGACTC	mm10	chr9	113741469	113880136	+	23	2819	29216	579791	ENSMUSG00000033392.16	ENCODEMT000579791	Clasp2	ENCODEMT000579791	Known	ISM	Prefix	None	None	None	None	None
m54284U_200901_184453/76743825/ccs	CTGTAGCCCACCTTACAATTTCTC	mm10	chr2	164788442	164789402	+	1	967	6840	579792	ENSMUSG00000050373.13	ENCODEMT000579792	Snx21	ENCODEMT000579792	Known	Genomic	None	None	None	None	None	None
m54284U_200901_184453/14288051/ccs	ACAGCAGAACGTATCAATCCGCGA	mm10	chr9	113741470	113908761	+	32	4028	29216	579793	ENSMUSG00000033392.16	ENCODEMT000579793	Clasp2	ENCODEMT000579793	Known	NIC	None	None	None	None	None	None
m54284U_200831_121835/16712109/ccs	AATCCGTCAACTCACCCATTTGGA	mm10	chr2	164789093	164789989	+	1	897	6840	579792	ENSMUSG00000050373.13	ENCODEMT000579792	Snx21	ENCODEMT000579792	Known	Genomic	None	None	None	None	None	None
m54284U_200831_121835/138414785/ccs	CAGCGTTAACACAGAACGTTCGAG	mm10	chr9	113741475	113908719	+	32	4025	29216	579793	ENSMUSG00000033392.16	ENCODEMT000579793	Clasp2	ENCODEMT000579793	Known	NIC	None	None	None	None	None	None
m54284U_200901_184453/61933754/ccs	CCGACAACGTCTGTCATTGTCTTA	mm10	chr2	164790730	164789442	-	1	1301	104734	579794	ENCODEMG000104734	ENCODEMT000579794	ENCODEMG000104734	ENCODEMT000579794	Antisense	Antisense	None	None	None	None	None	None
m54284U_200901_184453/63833152/ccs	CACCTTACGTACGCAAAGGATTAA	mm10	chr9	113741472	113761644	+	2	459	29216	579795	ENSMUSG00000033392.16	ENCODEMT000579795	Clasp2	ENCODEMT000579795	Known	ISM	Prefix	None	None	None	None	None
m54284U_200901_184453/49350201/ccs	AAGGACACAACCGAGAGTCGCGCG	mm10	chr2	164789786	164789404	-	1	662	104734	579794	ENCODEMG000104734	ENCODEMT000579794	ENCODEMG000104734	ENCODEMT000579794	Antisense	Antisense	None	None	None	None	None	None
m54284U_200901_184453/89720484/ccs	CAGCGTTAACACAGAACGTTCGAG	mm10	chr9	113741475	113908719	+	32	4025	29216	579793	ENSMUSG00000033392.16	ENCODEMT000579793	Clasp2	ENCODEMT000579793	Known	NIC	None	None	None	None	None	None
m54284U_200901_184453/125765868/ccs	GTCGTAGACAACCACAGCTGCATG	mm10	chr9	113741496	113868636	+	20	2276	29216	579783	ENSMUSG00000033392.16	ENCODEMT000579783	Clasp2	ENCODEMT000579783	Known	ISM	Prefix	None	None	None	None	None
m54284U_200901_184453/52103490/ccs	AAGGACACGCCACATACTGCTTTG	mm10	chr2	164790906	164791452	+	1	547	6840	579796	ENSMUSG00000050373.13	ENCODEMT000579796	Snx21	ENCODEMT000579796	Known	Genomic	None	None	None	None	None	None
m54284U_200831_121835/5768187/ccs	TCTTCACAGGTGCGAATGGGCATC	mm10	chr9	113741474	113847785	+	12	1471	29216	579797	ENSMUSG00000033392.16	ENCODEMT000579797	Clasp2	ENCODEMT000579797	Known	ISM	Prefix	None	None	None	None	None
m54284U_200831_121835/68747406/ccs	GATAGACAAAGACGGAGTGCTAGC	mm10	chr2	164791293	164791020	-	1	274	104735	579798	ENCODEMG000104735	ENCODEMT000579798	ENCODEMG000104735	ENCODEMT000579798	Antisense	Antisense	None	None	None	None	None	None
m54284U_200901_184453/168952588/ccs	CGAACTTATCTTCACACGTTCGAG	mm10	chr9	113741477	113853493	+	16	2601	29216	579799	ENSMUSG00000033392.16	ENCODEMT000579799	Clasp2	ENCODEMT000579799	Known	ISM	Prefix	None	None	None	None	None
m54284U_200901_184453/80873900/ccs	AGCCATGCACTATGCACCGAGAAA	mm10	chr9	113741485	113901567	+	30	3650	29216	579800	ENSMUSG00000033392.16	ENCODEMT000579800	Clasp2	ENCODEMT000579800	Known	NIC	None	None	None	None	None	None
m54284U_200831_121835/6029758/ccs	AACTCACCGATGAATCCGAACGTC	mm10	chr2	164790616	164791602	+	1	386	6840	579796	ENSMUSG00000050373.13	ENCODEMT000579796	Snx21	ENCODEMT000579796	Known	Genomic	None	None	None	None	None	None
m54284U_200901_184453/89456804/ccs	AGTCACTAGAGTTAGCACTCGTAA	mm10	chr9	113741487	113877389	+	22	3645	29216	579801	ENSMUSG00000033392.16	ENCODEMT000579801	Clasp2	ENCODEMT000579801	Known	ISM	Prefix	None	None	None	None	None
m54284U_200831_121835/104466011/ccs	CCGTGAGAGTGTTCTAGTTTGTGA	mm10	chr2	164791928	164792220	+	1	293	6840	579802	ENSMUSG00000050373.13	ENCODEMT000579802	Snx21	ENCODEMT000579802	Known	Genomic	None	None	None	None	None	None
m54284U_200831_121835/129763625/ccs	AGTCACTAGAGTTAGCACTCGTAA	mm10	chr9	113741473	113877389	+	22	3645	29216	579801	ENSMUSG00000033392.16	ENCODEMT000579801	Clasp2	ENCODEMT000579801	Known	ISM	Prefix	None	None	None	None	None
m54284U_200901_184453/44893954/ccs	CCGAAGTAAAACATCGTTACCTCG	mm10	chr9	113741490	113814155	+	8	1920	29216	579803	ENSMUSG00000033392.16	ENCODEMT000579803	Clasp2	ENCODEMT000579803	Known	ISM	Prefix	None	None	None	None	None
m54284U_200831_121835/108726698/ccs	ACATTGGCCGACACACTTGGGAGA	mm10	chr2	164793159	164794238	+	1	1080	6840	579804	ENSMUSG00000050373.13	ENCODEMT000579804	Snx21	ENCODEMT000579804	Known	Genomic	None	None	None	None	None	None
m54284U_200901_184453/6685763/ccs	AGTCACTAGAGTTAGCACTCGTAA	mm10	chr9	113741477	113877389	+	22	3641	29216	579801	ENSMUSG00000033392.16	ENCODEMT000579801	Clasp2	ENCODEMT000579801	Known	ISM	Prefix	None	None	None	None	None
m54284U_200831_121835/164103617/ccs	AACAACCATATCAGCAACCGTACG	mm10	chr9	113741494	113852757	+	15	1777	29216	579805	ENSMUSG00000033392.16	ENCODEMT000579805	Clasp2	ENCODEMT000579805	Known	NIC	None	None	None	None	None	None
m54284U_200901_184453/93323921/ccs	AACTCACCGATGAATCCGAACGTC	mm10	chr2	164794425	164794958	+	1	534	104736	579806	ENCODEMG000104736	ENCODEMT000579806	ENCODEMG000104736	ENCODEMT000579806	Antisense	Antisense	None	None	None	None	None	None
m54284U_200901_184453/155518805/ccs	ATTGAGGAATTGGCTCATTCATGG	mm10	chr9	113741486	113814342	+	8	2094	29216	579803	ENSMUSG00000033392.16	ENCODEMT000579803	Clasp2	ENCODEMT000579803	Known	ISM	Prefix	None	None	None	None	None
m54284U_200831_121835/23201401/ccs	CAACCACAAATGTTGCCATAGCTA	mm10	chr9	113741527	113841633	+	10	1171	29216	579807	ENSMUSG00000033392.16	ENCODEMT000579807	Clasp2	ENCODEMT000579807	Known	ISM	Prefix	None	None	None	None	None
m54284U_200831_121835/50530823/ccs	CATACCAAAACCGAGACGTGGTTG	mm10	chr2	164795519	164796086	+	1	568	104737	579808	ENCODEMG000104737	ENCODEMT000579808	ENCODEMG000104737	ENCODEMT000579808	Antisense	Antisense	None	None	None	None	None	None
m54284U_200901_184453/43647921/ccs	AAGAGATCCCGTGAGAACGCCGGC	mm10	chr9	113741560	113768405	+	3	2240	29216	579790	ENSMUSG00000033392.16	ENCODEMT000579790	Clasp2	ENCODEMT000579790	Known	ISM	Prefix	None	None	None	None	None
m54284U_200901_184453/25298476/ccs	CCTCTATCCACTTCGACGTTCGAG	mm10	chr9	113741540	113876349	+	22	2538	29216	579801	ENSMUSG00000033392.16	ENCODEMT000579801	Clasp2	ENCODEMT000579801	Known	ISM	Prefix	None	None	None	None	None
m54284U_200831_121835/61210636/ccs	CTGTAGCCAACCGAGAATATTGGC	mm10	chr2	164796212	164797707	+	1	1496	104738	579809	ENCODEMG000104738	ENCODEMT000579809	ENCODEMG000104738	ENCODEMT000579809	Antisense	Antisense	None	None	None	None	None	None
m54284U_200901_184453/166986870/ccs	ACAGCAGAACGTATCATGGGCATC	mm10	chr9	113741572	113835944	+	9	1756	29216	579784	ENSMUSG00000033392.16	ENCODEMT000579784	Clasp2	ENCODEMT000579784	Known	ISM	Prefix	None	None	None	None	None
m54284U_200831_121835/61999953/ccs	GCCAAGACCAAGACTATGGGCATC	mm10	chr9	113741570	113876340	+	22	2499	29216	579801	ENSMUSG00000033392.16	ENCODEMT000579801	Clasp2	ENCODEMT000579801	Known	ISM	Prefix	None	None	None	None	None
m54284U_200901_184453/103941158/ccs	CAAGGAGCATAGCGACGCAAATTC	mm10	chr2	164796985	164796270	-	1	716	6841	579810	ENSMUSG00000017307.16	ENCODEMT000579810	Acot8	ENCODEMT000579810	Known	Genomic	None	None	None	None	None	None
m54284U_200831_121835/86444710/ccs	CGACACACAAGGTACATGGGCATC	mm10	chr9	113742554	113744175	+	1	1622	29216	579811	ENSMUSG00000033392.16	ENCODEMT000579811	Clasp2	ENCODEMT000579811	Known	Genomic	None	None	None	None	None	None
m54284U_200901_184453/172884463/ccs	ATAGCGACACAGCAGACGCGACTA	mm10	chr2	164796365	164796872	-	1	209	6841	579810	ENSMUSG00000017307.16	ENCODEMT000579810	Acot8	ENCODEMT000579810	Known	Genomic	None	None	None	None	None	None
m54284U_200901_184453/81133977/ccs	CAAGGAGCGCTCGGTACCGTTCTA	mm10	chr9	113742981	113744523	+	1	1543	29216	579811	ENSMUSG00000033392.16	ENCODEMT000579811	Clasp2	ENCODEMT000579811	Known	Genomic	None	None	None	None	None	None
m54284U_200831_121835/14419265/ccs	GTGTTCTACTGGCATATTACCTCG	mm10	chr2	164797094	164797550	+	1	734	104738	579809	ENCODEMG000104738	ENCODEMT000579809	ENCODEMG000104738	ENCODEMT000579809	Antisense	Antisense	None	None	None	None	None	None
m54284U_200831_121835/90440580/ccs	CAAGACTAGAGTTAGCTGGGCATC	mm10	chr9	113745402	113746138	+	1	737	29216	579812	ENSMUSG00000033392.16	ENCODEMT000579812	Clasp2	ENCODEMT000579812	Known	Genomic	None	None	None	None	None	None
m54284U_200901_184453/119276180/ccs	GCGAGTAACCTCTATCTAAATATC	mm10	chr2	164798419	164797879	-	1	541	6841	579813	ENSMUSG00000017307.16	ENCODEMT000579813	Acot8	ENCODEMT000579813	Known	Genomic	None	None	None	None	None	None
m54284U_200901_184453/88670335/ccs	CCTAATCCAAGGTACAATAAGCTC	mm10	chr9	113748625	113749322	+	1	698	29216	579814	ENSMUSG00000033392.16	ENCODEMT000579814	Clasp2	ENCODEMT000579814	Known	Genomic	None	None	None	None	None	None
m54284U_200831_121835/3148304/ccs	CAATGGAAAGCACCTCCTATTTCA	mm10	chr2	164798417	164797707	-	1	539	6841	579813	ENSMUSG00000017307.16	ENCODEMT000579813	Acot8	ENCODEMT000579813	Known	Genomic	None	None	None	None	None	None
m54284U_200901_184453/138086250/ccs	GCCAAGACCTGAGCCAGTGCTAGC	mm10	chr9	113748659	113749508	+	1	664	29216	579814	ENSMUSG00000033392.16	ENCODEMT000579814	Clasp2	ENCODEMT000579814	Known	Genomic	None	None	None	None	None	None
m54284U_200831_121835/174196292/ccs	GTCGTAGATCCGTCTAGGTGGAGC	mm10	chr2	164798431	164797707	-	1	553	6841	579813	ENSMUSG00000017307.16	ENCODEMT000579813	Acot8	ENCODEMT000579813	Known	Genomic	None	None	None	None	None	None
m54284U_200901_184453/28115200/ccs	CCGAAGTAACACGACCGTTCAACA	mm10	chr9	113749637	113749878	+	1	242	29216	579815	ENSMUSG00000033392.16	ENCODEMT000579815	Clasp2	ENCODEMT000579815	Known	Genomic	None	None	None	None	None	None
m54284U_200901_184453/42926871/ccs	CCGAAGTAACACGACCGTTCAACA	mm10	chr2	164798727	164797707	-	1	849	6841	579813	ENSMUSG00000017307.16	ENCODEMT000579813	Acot8	ENCODEMT000579813	Known	Genomic	None	None	None	None	None	None
m54284U_200831_121835/115475614/ccs	GTACGCAACCAGTTCAACGTTAAC	mm10	chr9	113749747	113750226	+	1	351	29216	579815	ENSMUSG00000033392.16	ENCODEMT000579815	Clasp2	ENCODEMT000579815	Known	Genomic	None	None	None	None	None	None
m54284U_200901_184453/178258124/ccs	AGTCACTAGAGTTAGCACTCGTAA	mm10	chr2	164798142	164797707	-	1	264	6841	579813	ENSMUSG00000017307.16	ENCODEMT000579813	Acot8	ENCODEMT000579813	Known	Genomic	None	None	None	None	None	None
m54284U_200901_184453/130616118/ccs	AACTCACCGATGAATCTTCGCTAC	mm10	chr2	164804890	164797880	-	3	980	6841	579816	ENSMUSG00000017307.16	ENCODEMT000579816	Acot8	ENCODEMT000579816	Known	NNC	None	None	None	None	None	None
m54284U_200831_121835/120916098/ccs	GTCGTAGAGTGTTCTATGGTATAC	mm10	chr9	113753080	113755215	+	1	2146	29216	579817	ENSMUSG00000033392.16	ENCODEMT000579817	Clasp2	ENCODEMT000579817	Known	Genomic	None	None	None	None	None	None
m54284U_200831_121835/177931093/ccs	GTCGTAGAGTGTTCTATGGTATAC	mm10	chr9	113753732	113755215	+	1	1494	29216	579817	ENSMUSG00000033392.16	ENCODEMT000579817	Clasp2	ENCODEMT000579817	Known	Genomic	None	None	None	None	None	None
m54284U_200901_184453/47841390/ccs	GTCTGTCAGATGAATCTGGTATAC	mm10	chr2	164804829	164799231	-	2	855	6841	579818	ENSMUSG00000017307.16	ENCODEMT000579818	Acot8	ENCODEMT000579818	Known	ISM	Prefix	None	None	None	None	None
m54284U_200831_121835/74776686/ccs	TCTTCACAGCTCGGTAACGCCGGC	mm10	chr9	113753794	113755215	+	1	1422	29216	579817	ENSMUSG00000033392.16	ENCODEMT000579817	Clasp2	ENCODEMT000579817	Known	Genomic	None	None	None	None	None	None
m54284U_200831_121835/111675122/ccs	TCTTCACAGCTCGGTAACGCCGGC	mm10	chr9	113753794	113755215	+	1	1444	29216	579817	ENSMUSG00000033392.16	ENCODEMT000579817	Clasp2	ENCODEMT000579817	Known	Genomic	None	None	None	None	None	None
m54284U_200831_121835/98306683/ccs	ATTGAGGAAAGAGATCTCTATTAC	mm10	chr9	113753880	113755215	+	1	1347	29216	579817	ENSMUSG00000033392.16	ENCODEMT000579817	Clasp2	ENCODEMT000579817	Known	Genomic	None	None	None	None	None	None
m54284U_200901_184453/21561917/ccs	GATGAATCCACCTTACGGTTCTTC	mm10	chr9	113754094	113754497	+	1	416	29216	579817	ENSMUSG00000033392.16	ENCODEMT000579817	Clasp2	ENCODEMT000579817	Known	Genomic	None	None	None	None	None	None
m54284U_200901_184453/28902459/ccs	GTGTTCTAGCGAGTAACGTTCGAG	mm10	chr2	164800211	164799387	-	1	825	6841	579819	ENSMUSG00000017307.16	ENCODEMT000579819	Acot8	ENCODEMT000579819	Known	ISM	None	None	None	None	None	None
m54284U_200901_184453/79365847/ccs	ATTGAGGAAAGAGATCTCTATTAC	mm10	chr9	113754094	113755215	+	1	1110	29216	579817	ENSMUSG00000033392.16	ENCODEMT000579817	Clasp2	ENCODEMT000579817	Known	Genomic	None	None	None	None	None	None
m54284U_200901_184453/30804112/ccs	TCCGTCTAAGGCTAACAATTTCTC	mm10	chr2	164799208	164799494	-	1	88	6841	579819	ENSMUSG00000017307.16	ENCODEMT000579819	Acot8	ENCODEMT000579819	Known	ISM	None	None	None	None	None	None
m54284U_200831_121835/118818238/ccs	GTCTGTCAAGGCTAACGTGCTAGC	mm10	chr9	113754109	113755215	+	1	1117	29216	579817	ENSMUSG00000033392.16	ENCODEMT000579817	Clasp2	ENCODEMT000579817	Known	Genomic	None	None	None	None	None	None
m54284U_200901_184453/24381754/ccs	TATCAGCAGTCGTAGATGGTATAC	mm10	chr9	113754423	113757512	+	1	3090	29216	579817	ENSMUSG00000033392.16	ENCODEMT000579817	Clasp2	ENCODEMT000579817	Known	Genomic	None	None	None	None	None	None
m54284U_200831_121835/91228115/ccs	GCCAAGACTCCGTCTATTATTCTG	mm10	chr2	164800651	164800194	-	1	831	6841	579819	ENSMUSG00000017307.16	ENCODEMT000579819	Acot8	ENCODEMT000579819	Known	ISM	None	None	None	None	None	None
m54284U_200901_184453/133759197/ccs	TATCAGCAGTCGTAGATGGTATAC	mm10	chr9	113754558	113757529	+	1	2972	29216	579817	ENSMUSG00000033392.16	ENCODEMT000579817	Clasp2	ENCODEMT000579817	Known	Genomic	None	None	None	None	None	None
m54284U_200901_184453/61802277/ccs	ACATTGGCAATCCGTCCTGCTTTG	mm10	chr9	113755025	113755571	+	1	547	29216	579817	ENSMUSG00000033392.16	ENCODEMT000579817	Clasp2	ENCODEMT000579817	Known	Genomic	None	None	None	None	None	None
m54284U_200901_184453/119802274/ccs	ACCACTGTAAGACGGAGTCATATG	mm10	chr2	164803840	164802302	-	1	1549	6841	579820	ENSMUSG00000017307.16	ENCODEMT000579820	Acot8	ENCODEMT000579820	Known	Genomic	None	None	None	None	None	None
m54284U_200831_121835/125765574/ccs	CCTCCTGACCGTGAGAAATTTCTC	mm10	chr9	113756654	113757531	+	1	878	29216	579821	ENSMUSG00000033392.16	ENCODEMT000579821	Clasp2	ENCODEMT000579821	Known	Genomic	None	None	None	None	None	None
m54284U_200831_121835/120915851/ccs	TGAAGAGAAGCCATGCCTATTTCA	mm10	chr2	164802747	164804281	+	1	1535	104739	579822	ENCODEMG000104739	ENCODEMT000579822	ENCODEMG000104739	ENCODEMT000579822	Antisense	Antisense	None	None	None	None	None	None
m54284U_200831_121835/95421630/ccs	CTGTAGCCGTGTTCTAGACCTTTC	mm10	chr9	113756820	113757531	+	1	712	29216	579821	ENSMUSG00000033392.16	ENCODEMT000579821	Clasp2	ENCODEMT000579821	Known	Genomic	None	None	None	None	None	None
m54284U_200901_184453/62980931/ccs	TGAAGAGAAGCCATGCCTATTTCA	mm10	chr2	164802997	164804281	+	1	1535	104739	579822	ENCODEMG000104739	ENCODEMT000579822	ENCODEMG000104739	ENCODEMT000579822	Antisense	Antisense	None	None	None	None	None	None
m54284U_200831_121835/137626363/ccs	ACAGCAGAACGTATCATGGGCATC	mm10	chr9	113758750	113759023	+	1	274	29216	579823	ENSMUSG00000033392.16	ENCODEMT000579823	Clasp2	ENCODEMT000579823	Known	Genomic	None	None	None	None	None	None
m54284U_200831_121835/123275882/ccs	ACACAGAATCCGTCTACTGTCCCG	mm10	chr2	164804829	164804462	-	1	368	6841	579824	ENSMUSG00000017307.16	ENCODEMT000579824	Acot8	ENCODEMT000579824	Known	Genomic	None	None	None	None	None	None
m54284U_200901_184453/7210298/ccs	ACAGCAGAACGTATCATGGGCATC	mm10	chr9	113759182	113759837	+	1	656	29216	579825	ENSMUSG00000033392.16	ENCODEMT000579825	Clasp2	ENCODEMT000579825	Known	Genomic	None	None	None	None	None	None
m54284U_200901_184453/161153609/ccs	AAGAGATCTCTTCACAGGTGGAGC	mm10	chr9	113759033	113759967	+	1	776	29216	579825	ENSMUSG00000033392.16	ENCODEMT000579825	Clasp2	ENCODEMT000579825	Known	Genomic	None	None	None	None	None	None
m54284U_200831_121835/158269638/ccs	GCCACATATCTTCACAATATTGGC	mm10	chr2	164805073	164820465	+	2	1068	6842	18230	ENSMUSG00000045822.4	ENSMUST00000052107.4	Zswim3	Zswim3-201	Known	Known	None	None	None	None	None	None
m54284U_200901_184453/65275379/ccs	AAGGACACGCCACATAACTCGTAA	mm10	chr9	113759903	113761995	+	1	2085	29216	579826	ENSMUSG00000033392.16	ENCODEMT000579826	Clasp2	ENCODEMT000579826	Known	Genomic	None	None	None	None	None	None
m54284U_200831_121835/100665414/ccs	CCAGTTCAAGAGTCAATCTTAATC	mm10	chr9	113761379	113762220	+	1	776	29216	579826	ENSMUSG00000033392.16	ENCODEMT000579826	Clasp2	ENCODEMT000579826	Known	Genomic	None	None	None	None	None	None
m54284U_200901_184453/117506420/ccs	GCTAACGAAGATCGCATGTCTGAA	mm10	chr2	164805104	164806099	+	1	996	6842	579827	ENSMUSG00000045822.4	ENCODEMT000579827	Zswim3	ENCODEMT000579827	Known	Genomic	None	None	None	None	None	None
m54284U_200901_184453/106759953/ccs	CACTTCGAAACCGAGAGAATAATG	mm10	chr9	113766596	113813437	+	6	709	29216	579828	ENSMUSG00000033392.16	ENCODEMT000579828	Clasp2	ENCODEMT000579828	Known	ISM	Suffix	None	None	None	None	None
m54284U_200831_121835/33359071/ccs	CAAGACTACACCTTACAAACGATA	mm10	chr2	164805399	164822127	+	2	2404	6842	18230	ENSMUSG00000045822.4	ENSMUST00000052107.4	Zswim3	Zswim3-201	Known	Known	None	None	None	None	None	None
m54284U_200901_184453/87032655/ccs	CCTCTATCAGATGTACGCTTATAG	mm10	chr9	113766596	113847737	+	10	914	29216	579829	ENSMUSG00000033392.16	ENCODEMT000579829	Clasp2	ENCODEMT000579829	Known	ISM	Suffix	None	None	None	None	None
m54284U_200831_121835/95423156/ccs	GTCTGTCAAGAGTCAAACGCCGGC	mm10	chr9	113766598	113815944	+	5	3146	29216	579830	ENSMUSG00000033392.16	ENCODEMT000579830	Clasp2	ENCODEMT000579830	Known	NIC	None	None	None	None	None	None
m54284U_200901_184453/174523471/ccs	CCTCCTGACCATCCTCTTATTCTG	mm10	chr2	164810632	164811022	+	1	391	6842	579831	ENSMUSG00000045822.4	ENCODEMT000579831	Zswim3	ENCODEMT000579831	Known	Genomic	None	None	None	None	None	None
m54284U_200831_121835/134086990/ccs	TGGTGGTATCCGTCTACCGTTCTA	mm10	chr9	113767589	113768057	+	1	469	29216	579832	ENSMUSG00000033392.16	ENCODEMT000579832	Clasp2	ENCODEMT000579832	Known	Genomic	None	None	None	None	None	None
m54284U_200831_121835/92078208/ccs	CTCAATGAGAGCTGAAGGTGGAGC	mm10	chr2	164819354	164819532	+	1	179	6842	579833	ENSMUSG00000045822.4	ENCODEMT000579833	Zswim3	ENCODEMT000579833	Known	Genomic	None	None	None	None	None	None
m54284U_200901_184453/87556960/ccs	TGGTGGTATCCGTCTACCGTTCTA	mm10	chr9	113767589	113768058	+	1	470	29216	579832	ENSMUSG00000033392.16	ENCODEMT000579832	Clasp2	ENCODEMT000579832	Known	Genomic	None	None	None	None	None	None
m54284U_200831_121835/56756888/ccs	ACGCTCGAAAGACGGAACTCGTAA	mm10	chr9	113767605	113768060	+	1	456	29216	579832	ENSMUSG00000033392.16	ENCODEMT000579832	Clasp2	ENCODEMT000579832	Known	Genomic	None	None	None	None	None	None
m54284U_200901_184453/34801480/ccs	AACTCACCGATGAATCTTCGCTAC	mm10	chr9	113767668	113768394	+	1	727	29216	579832	ENSMUSG00000033392.16	ENCODEMT000579832	Clasp2	ENCODEMT000579832	Known	Genomic	None	None	None	None	None	None
m54284U_200901_184453/52954725/ccs	CAAGACTACACCTTACAAACGATA	mm10	chr2	164819807	164822130	+	1	2324	6842	579834	ENSMUSG00000045822.4	ENCODEMT000579834	Zswim3	ENCODEMT000579834	Known	ISM	None	None	None	None	None	None
m54284U_200831_121835/56492776/ccs	AAACATCGCTGGCATAAATTTCTC	mm10	chr9	113769523	113771697	+	1	2175	29216	579835	ENSMUSG00000033392.16	ENCODEMT000579835	Clasp2	ENCODEMT000579835	Known	Genomic	None	None	None	None	None	None
m54284U_200831_121835/177341430/ccs	AAGAGATCCCGTGAGAACGCCGGC	mm10	chr9	113769927	113774458	+	3	693	29216	579836	ENSMUSG00000033392.16	ENCODEMT000579836	Clasp2	ENCODEMT000579836	Known	NNC	None	None	None	None	None	None
m54284U_200901_184453/142870160/ccs	ACCACTGTCCTCTATCATCCGCGA	mm10	chr2	164823011	164826867	+	2	2376	6843	18231	ENSMUSG00000017764.2	ENSMUST00000017908.2	Zswim1	Zswim1-201	Known	Known	None	None	None	None	None	None
m54284U_200831_121835/157352260/ccs	AAGAGATCCCGTGAGAACGCCGGC	mm10	chr9	113770197	113774458	+	3	693	29216	579836	ENSMUSG00000033392.16	ENCODEMT000579836	Clasp2	ENCODEMT000579836	Known	NNC	None	None	None	None	None	None
m54284U_200901_184453/49809672/ccs	CATACCAAGACTAGTAACTGCGCA	mm10	chr9	113771841	113876291	+	18	1825	29216	579837	ENSMUSG00000033392.16	ENCODEMT000579837	Clasp2	ENCODEMT000579837	Known	ISM	Suffix	None	None	None	None	None
m54284U_200831_121835/13567922/ccs	GCGAGTAAGACAGTGCGAGGTTGA	mm10	chr2	164823013	164825383	+	2	878	6843	18231	ENSMUSG00000017764.2	ENSMUST00000017908.2	Zswim1	Zswim1-201	Known	Known	None	None	None	None	None	None
m54284U_200831_121835/34671161/ccs	AGCCATGCAACGCTTAATATTGGC	mm10	chr9	113774460	113775681	+	1	1222	29216	579838	ENSMUSG00000033392.16	ENCODEMT000579838	Clasp2	ENCODEMT000579838	Known	Genomic	None	None	None	None	None	None
m54284U_200831_121835/152306630/ccs	CAAGGAGCAGAGTCAAACGCCGGC	mm10	chr2	164823013	164826871	+	2	2378	6843	18231	ENSMUSG00000017764.2	ENSMUST00000017908.2	Zswim1	Zswim1-201	Known	Known	None	None	None	None	None	None
m54284U_200901_184453/132385493/ccs	GAACAGGCTTCACGCACTTTGGTC	mm10	chr9	113778502	113778629	+	1	128	29216	579839	ENSMUSG00000033392.16	ENCODEMT000579839	Clasp2	ENCODEMT000579839	Known	Genomic	None	None	None	None	None	None
m54284U_200831_121835/65866215/ccs	ATCCTGTAAACCGAGAGGGTAGCG	mm10	chr2	164823013	164825926	+	2	1433	6843	18231	ENSMUSG00000017764.2	ENSMUST00000017908.2	Zswim1	Zswim1-201	Known	Known	None	None	None	None	None	None
m54284U_200831_121835/1826/ccs	CAAGGAGCATAGCGACTACGGTTA	mm10	chr9	113779095	113779594	+	1	482	29216	579840	ENSMUSG00000033392.16	ENCODEMT000579840	Clasp2	ENCODEMT000579840	Known	Genomic	None	None	None	None	None	None
m54284U_200831_121835/107348508/ccs	CCTAATCCAAGGTACAATAAGCTC	mm10	chr2	164823013	164826867	+	2	2374	6843	18231	ENSMUSG00000017764.2	ENSMUST00000017908.2	Zswim1	Zswim1-201	Known	Known	None	None	None	None	None	None
m54284U_200901_184453/156369887/ccs	GCGAGTAAGACAGTGCTTGGGAGA	mm10	chr9	113778974	113780251	+	1	804	29216	579840	ENSMUSG00000033392.16	ENCODEMT000579840	Clasp2	ENCODEMT000579840	Known	Genomic	None	None	None	None	None	None
m54284U_200901_184453/163907233/ccs	ACAGCAGAAATCCGTCTGGCGCGC	mm10	chr9	113779107	113779875	+	1	303	29216	579840	ENSMUSG00000033392.16	ENCODEMT000579840	Clasp2	ENCODEMT000579840	Known	Genomic	None	None	None	None	None	None
m54284U_200901_184453/63242596/ccs	CAAGGAGCAGAGTCAAACGCCGGC	mm10	chr2	164823013	164826871	+	2	2378	6843	18231	ENSMUSG00000017764.2	ENSMUST00000017908.2	Zswim1	Zswim1-201	Known	Known	None	None	None	None	None	None
m54284U_200901_184453/45744554/ccs	ACCACTGTCCTCTATCATCCGCGA	mm10	chr9	113779743	113780251	+	1	501	29216	579841	ENSMUSG00000033392.16	ENCODEMT000579841	Clasp2	ENCODEMT000579841	Known	Genomic	None	None	None	None	None	None
m54284U_200831_121835/113050779/ccs	AATCCGTCGTACGCAAGAATAATG	mm10	chr9	113779950	113782196	+	1	2098	29216	579841	ENSMUSG00000033392.16	ENCODEMT000579841	Clasp2	ENCODEMT000579841	Known	Genomic	None	None	None	None	None	None
m54284U_200901_184453/68355783/ccs	CTGTAGCCAACCGAGAATATTGGC	mm10	chr2	164823013	164823172	+	1	160	6843	579842	ENSMUSG00000017764.2	ENCODEMT000579842	Zswim1	ENCODEMT000579842	Known	ISM	None	None	None	None	None	None
m54284U_200831_121835/30214181/ccs	ATTGGCTCAGTACAAGTACGGTTA	mm10	chr9	113780052	113780545	+	1	345	29216	579841	ENSMUSG00000033392.16	ENCODEMT000579841	Clasp2	ENCODEMT000579841	Known	Genomic	None	None	None	None	None	None
m54284U_200831_121835/107742242/ccs	CAAGACTACACCTTACAAACGATA	mm10	chr2	164823015	164826867	+	2	2372	6843	18231	ENSMUSG00000017764.2	ENSMUST00000017908.2	Zswim1	Zswim1-201	Known	Known	None	None	None	None	None	None
m54284U_200901_184453/104138610/ccs	AAGAGATCTCTTCACAGGTGGAGC	mm10	chr9	113780642	113780977	+	1	336	29216	579843	ENSMUSG00000033392.16	ENCODEMT000579843	Clasp2	ENCODEMT000579843	Known	Genomic	None	None	None	None	None	None
m54284U_200901_184453/35259326/ccs	CTAAGGTCCCGAAGTACATGATCA	mm10	chr2	164823023	164826746	+	2	2243	6843	18231	ENSMUSG00000017764.2	ENSMUST00000017908.2	Zswim1	Zswim1-201	Known	Known	None	None	None	None	None	None
m54284U_200901_184453/173408309/ccs	AACTCACCGATGAATCTTCGCTAC	mm10	chr9	113781089	113781524	+	1	436	29216	579844	ENSMUSG00000033392.16	ENCODEMT000579844	Clasp2	ENCODEMT000579844	Known	Genomic	None	None	None	None	None	None
m54284U_200901_184453/94832495/ccs	ACCACTGTCACCTTACTCTATTAC	mm10	chr2	164823023	164826865	+	2	2362	6843	18231	ENSMUSG00000017764.2	ENSMUST00000017908.2	Zswim1	Zswim1-201	Known	Known	None	None	None	None	None	None
m54284U_200831_121835/3017159/ccs	ATTGAGGAATTGGCTCTATAGTCG	mm10	chr9	113782474	113783014	+	1	541	29216	579845	ENSMUSG00000033392.16	ENCODEMT000579845	Clasp2	ENCODEMT000579845	Known	Genomic	None	None	None	None	None	None
m54284U_200831_121835/165282884/ccs	ACCACTGTCACCTTACTCTATTAC	mm10	chr2	164823037	164826865	+	2	2348	6843	18231	ENSMUSG00000017764.2	ENSMUST00000017908.2	Zswim1	Zswim1-201	Known	Known	None	None	None	None	None	None
m54284U_200901_184453/170591024/ccs	CAGCGTTAACACAGAACGTTCGAG	mm10	chr9	113784969	113785975	+	1	1007	29216	579846	ENSMUSG00000033392.16	ENCODEMT000579846	Clasp2	ENCODEMT000579846	Known	Genomic	None	None	None	None	None	None
m54284U_200901_184453/918608/ccs	ACAAGCTAACGCTCGAACGTTAAC	mm10	chr2	164825158	164825646	+	1	489	6843	579847	ENSMUSG00000017764.2	ENCODEMT000579847	Zswim1	ENCODEMT000579847	Known	Genomic	None	None	None	None	None	None
m54284U_200831_121835/9505514/ccs	CCTCCTGACCGACAACTGGGCATC	mm10	chr9	113786027	113788005	+	1	1979	29216	579848	ENSMUSG00000033392.16	ENCODEMT000579848	Clasp2	ENCODEMT000579848	Known	Genomic	None	None	None	None	None	None
m54284U_200901_184453/41355765/ccs	AGTCACTAGTCTGTCAGCTGCATG	mm10	chr2	164825270	164825873	+	1	434	6843	579847	ENSMUSG00000017764.2	ENCODEMT000579847	Zswim1	ENCODEMT000579847	Known	Genomic	None	None	None	None	None	None
m54284U_200831_121835/63439335/ccs	ACCACTGTATTGGCTCATATTGGC	mm10	chr9	113787419	113788428	+	1	958	29216	579848	ENSMUSG00000033392.16	ENCODEMT000579848	Clasp2	ENCODEMT000579848	Known	Genomic	None	None	None	None	None	None
m54284U_200901_184453/137887969/ccs	AACGTGATACAGCAGAATATTGGC	mm10	chr2	164825682	164826211	+	1	360	6843	579847	ENSMUSG00000017764.2	ENCODEMT000579847	Zswim1	ENCODEMT000579847	Known	Genomic	None	None	None	None	None	None
m54284U_200901_184453/5114714/ccs	TCCGTCTACATCAAGTGTTCAACA	mm10	chr9	113789328	113789897	+	1	570	29216	579849	ENSMUSG00000033392.16	ENCODEMT000579849	Clasp2	ENCODEMT000579849	Known	Genomic	None	None	None	None	None	None
m54284U_200901_184453/145688406/ccs	AAGAGATCTCTTCACAGGTGGAGC	mm10	chr2	164826273	164826867	+	1	595	6843	579850	ENSMUSG00000017764.2	ENCODEMT000579850	Zswim1	ENCODEMT000579850	Known	Genomic	None	None	None	None	None	None
m54284U_200901_184453/41484709/ccs	GAGCTGAAGATAGACAGAATAATG	mm10	chr9	113789922	113790203	+	1	282	29216	579851	ENSMUSG00000033392.16	ENCODEMT000579851	Clasp2	ENCODEMT000579851	Known	Genomic	None	None	None	None	None	None
m54284U_200831_121835/33685764/ccs	CCATCCTCAAACATCGAAACGATA	mm10	chr2	164826509	164826871	+	1	475	6843	579850	ENSMUSG00000017764.2	ENCODEMT000579850	Zswim1	ENCODEMT000579850	Known	Genomic	None	None	None	None	None	None
m54284U_200831_121835/150603695/ccs	AAGAGATCACACGACCTGTCTGAA	mm10	chr9	113790914	113792089	+	1	1176	29216	579852	ENSMUSG00000033392.16	ENCODEMT000579852	Clasp2	ENCODEMT000579852	Known	Genomic	None	None	None	None	None	None
m54284U_200831_121835/145031317/ccs	ACAGCAGAACGTATCAATCCGCGA	mm10	chr2	164826509	164826879	+	1	483	6843	579850	ENSMUSG00000017764.2	ENCODEMT000579850	Zswim1	ENCODEMT000579850	Known	Genomic	None	None	None	None	None	None
m54284U_200831_121835/107546933/ccs	TGGTGGTAGCCACATAATCATGCA	mm10	chr9	113792152	113793142	+	1	991	29216	579853	ENSMUSG00000033392.16	ENCODEMT000579853	Clasp2	ENCODEMT000579853	Known	Genomic	None	None	None	None	None	None
m54284U_200901_184453/113640744/ccs	CCTAATCCAAGGTACAATAAGCTC	mm10	chr2	164833465	164830729	-	2	1026	6845	18235	ENSMUSG00000039873.4	ENSMUST00000042775.4	Neurl2	Neurl2-201	Known	Known	None	None	None	None	None	None
m54284U_200831_121835/107087913/ccs	AGGCTAACCGACTGGAGCAAATTC	mm10	chr9	113794395	113795720	+	1	1326	29216	579854	ENSMUSG00000033392.16	ENCODEMT000579854	Clasp2	ENCODEMT000579854	Known	Genomic	None	None	None	None	None	None
m54284U_200831_121835/47712568/ccs	CAAGGAGCATAGCGACTACGGTTA	mm10	chr2	164833466	164830734	-	2	1022	6845	18235	ENSMUSG00000039873.4	ENSMUST00000042775.4	Neurl2	Neurl2-201	Known	Known	None	None	None	None	None	None
m54284U_200831_121835/21170844/ccs	AATCCGTCCCGTGAGATCTATTAC	mm10	chr9	113797241	113797820	+	1	580	29216	579855	ENSMUSG00000033392.16	ENCODEMT000579855	Clasp2	ENCODEMT000579855	Known	Genomic	None	None	None	None	None	None
m54284U_200831_121835/108858072/ccs	ACGTATCAAGTGGTCAATCTATAA	mm10	chr2	164832872	164833710	+	1	839	6846	579856	ENSMUSG00000017760.16	ENCODEMT000579856	Ctsa	ENCODEMT000579856	Known	Genomic	None	None	None	None	None	None
m54284U_200831_121835/123471274/ccs	AACGCTTAAGCAGGAAATTCATGG	mm10	chr9	113799749	113800013	+	1	265	29216	579857	ENSMUSG00000033392.16	ENCODEMT000579857	Clasp2	ENCODEMT000579857	Known	Genomic	None	None	None	None	None	None
m54284U_200901_184453/79169879/ccs	GTGTTCTAGCGAGTAACGTTCGAG	mm10	chr2	164832901	164839581	+	16	2195	6846	18238	ENSMUSG00000017760.16	ENSMUST00000103092.8	Ctsa	Ctsa-201	Known	Known	None	None	None	None	None	None
m54284U_200831_121835/14222444/ccs	AATCCGTCCCAGTTCACTGCTTTG	mm10	chr9	113801959	113802247	+	1	289	29216	579858	ENSMUSG00000033392.16	ENCODEMT000579858	Clasp2	ENCODEMT000579858	Known	Genomic	None	None	None	None	None	None
m54284U_200901_184453/15205052/ccs	AAGGACACGCCACATAACTCGTAA	mm10	chr2	164832913	164839584	+	15	2059	6846	18236	ENSMUSG00000017760.16	ENSMUST00000103093.9	Ctsa	Ctsa-202	Known	Known	None	None	None	None	None	None
m54284U_200831_121835/144900325/ccs	CAAGGAGCATAGCGACTACGGTTA	mm10	chr9	113804921	113805120	+	1	200	29216	579859	ENSMUSG00000033392.16	ENCODEMT000579859	Clasp2	ENCODEMT000579859	Known	Genomic	None	None	None	None	None	None
m54284U_200901_184453/16647836/ccs	CACTTCGAGAATCTGAGCCTGCAA	mm10	chr2	164832928	164839584	+	15	2698	6846	579860	ENSMUSG00000017760.16	ENCODEMT000579860	Ctsa	ENCODEMT000579860	Known	ISM	Suffix	None	None	None	None	None
m54284U_200831_121835/29426038/ccs	CGACACACAAGGTACATGGGCATC	mm10	chr9	113806627	113807134	+	1	502	29216	579861	ENSMUSG00000033392.16	ENCODEMT000579861	Clasp2	ENCODEMT000579861	Known	Genomic	None	None	None	None	None	None
m54284U_200901_184453/129302816/ccs	CACTTCGAGAATCTGAGCCTGCAA	mm10	chr2	164832926	164839518	+	15	2698	6846	579860	ENSMUSG00000017760.16	ENCODEMT000579860	Ctsa	ENCODEMT000579860	Known	ISM	Suffix	None	None	None	None	None
m54284U_200831_121835/19006160/ccs	ACACAGAATATCAGCACATAGCTA	mm10	chr2	164833103	164834824	+	5	639	6846	579862	ENSMUSG00000017760.16	ENCODEMT000579862	Ctsa	ENCODEMT000579862	Known	ISM	Prefix	None	None	None	None	None
m54284U_200831_121835/60753736/ccs	CAAGACTACTGTAGCCACGCCGGC	mm10	chr9	113808633	113809093	+	1	461	29216	579863	ENSMUSG00000033392.16	ENCODEMT000579863	Clasp2	ENCODEMT000579863	Known	Genomic	None	None	None	None	None	None
m54284U_200901_184453/58589949/ccs	CGCATACACGCATACACCGTTCTA	mm10	chr2	164833767	164839518	+	15	1859	6846	579860	ENSMUSG00000017760.16	ENCODEMT000579860	Ctsa	ENCODEMT000579860	Known	ISM	Suffix	None	None	None	None	None
m54284U_200831_121835/3604602/ccs	AGATCGCAAGGCTAACGACCTTTC	mm10	chr9	113811119	113811623	+	1	505	29216	579864	ENSMUSG00000033392.16	ENCODEMT000579864	Clasp2	ENCODEMT000579864	Known	Genomic	None	None	None	None	None	None
m54284U_200831_121835/141691244/ccs	CAGCGTTAACACAGAACGTTCGAG	mm10	chr9	113813182	113908755	+	25	3056	29216	579865	ENSMUSG00000033392.16	ENCODEMT000579865	Clasp2	ENCODEMT000579865	Known	ISM	Suffix	None	None	None	None	None
m54284U_200831_121835/126223963/ccs	CGCATACACGCATACAGCTGCATG	mm10	chr2	164833767	164834139	+	2	194	6846	18242	ENSMUSG00000017760.16	ENSMUST00000146525.1	Ctsa	Ctsa-212	Known	Known	None	None	None	None	None	None
m54284U_200831_121835/93260105/ccs	ACCACTGTCCTCTATCATCCGCGA	mm10	chr2	164833779	164839518	+	15	1847	6846	579860	ENSMUSG00000017760.16	ENCODEMT000579860	Ctsa	ENCODEMT000579860	Known	ISM	Suffix	None	None	None	None	None
m54284U_200831_121835/45550340/ccs	CAGCGTTAACACAGAACGTTCGAG	mm10	chr9	113813142	113908720	+	25	3056	29216	579865	ENSMUSG00000033392.16	ENCODEMT000579865	Clasp2	ENCODEMT000579865	Known	ISM	Suffix	None	None	None	None	None
m54284U_200831_121835/51249368/ccs	AACCGAGAAACAACCATAATACGC	mm10	chr9	113813183	113844202	+	4	408	29216	579866	ENSMUSG00000033392.16	ENCODEMT000579866	Clasp2	ENCODEMT000579866	Known	ISM	Prefix	None	None	None	None	None
m54284U_200831_121835/150012520/ccs	CGCTGATCAGCCATGCGAGGTTGA	mm10	chr2	164833779	164837432	+	11	1078	6846	579867	ENSMUSG00000017760.16	ENCODEMT000579867	Ctsa	ENCODEMT000579867	Known	ISM	Prefix	None	None	None	None	None
m54284U_200901_184453/2949296/ccs	ACCACTGTCCTCTATCTGGGCATC	mm10	chr9	113813245	113899544	+	21	2379	29216	579868	ENSMUSG00000033392.16	ENCODEMT000579868	Clasp2	ENCODEMT000579868	Known	ISM	Prefix	None	None	None	None	None
m54284U_200831_121835/47974611/ccs	CCTAATCCAAGGTACAATAAGCTC	mm10	chr2	164833783	164839518	+	15	1843	6846	579860	ENSMUSG00000017760.16	ENCODEMT000579860	Ctsa	ENCODEMT000579860	Known	ISM	Suffix	None	None	None	None	None
m54284U_200831_121835/153682666/ccs	CCGAAGTAAAACATCGGGGTAGCG	mm10	chr2	164833787	164837226	+	5	2672	6846	579869	ENSMUSG00000017760.16	ENCODEMT000579869	Ctsa	ENCODEMT000579869	Known	NNC	None	None	None	None	None	None
m54284U_200901_184453/129632188/ccs	ACCACTGTCCTCTATCTGGGCATC	mm10	chr9	113813142	113899599	+	21	2379	29216	579868	ENSMUSG00000033392.16	ENCODEMT000579868	Clasp2	ENCODEMT000579868	Known	ISM	Prefix	None	None	None	None	None
m54284U_200831_121835/27854400/ccs	AAGAGATCTCTTCACAGGTGGAGC	mm10	chr9	113816014	113816572	+	1	559	29216	579870	ENSMUSG00000033392.16	ENCODEMT000579870	Clasp2	ENCODEMT000579870	Known	Genomic	None	None	None	None	None	None
m54284U_200901_184453/198073/ccs	GATGAATCAAGAGATCACGTTAAC	mm10	chr2	164833800	164836498	+	8	800	6846	579871	ENSMUSG00000017760.16	ENCODEMT000579871	Ctsa	ENCODEMT000579871	Known	ISM	Prefix	None	None	None	None	None
m54284U_200901_184453/39585799/ccs	GTGTTCTACATACCAATTCGCTAC	mm10	chr9	113816220	113816854	+	1	565	29216	579870	ENSMUSG00000033392.16	ENCODEMT000579870	Clasp2	ENCODEMT000579870	Known	Genomic	None	None	None	None	None	None
m54284U_200831_121835/151783940/ccs	GCCACATACACTTCGACCGTTCTA	mm10	chr2	164833805	164839579	+	14	1897	6846	579872	ENSMUSG00000017760.16	ENCODEMT000579872	Ctsa	ENCODEMT000579872	Known	NIC	None	None	None	None	None	None
m54284U_200831_121835/175246056/ccs	CCGTGAGATCTTCACAACGCCGGC	mm10	chr9	113816266	113817563	+	1	1228	29216	579870	ENSMUSG00000033392.16	ENCODEMT000579870	Clasp2	ENCODEMT000579870	Known	Genomic	None	None	None	None	None	None
m54284U_200901_184453/110496416/ccs	ACCACTGTAACGTGATGAATAATG	mm10	chr2	164833805	164835673	+	7	675	6846	579873	ENSMUSG00000017760.16	ENCODEMT000579873	Ctsa	ENCODEMT000579873	Known	ISM	Both	None	None	None	None	None
m54284U_200831_121835/78708879/ccs	ACGCTCGACCTCTATCTTACCTCG	mm10	chr9	113817439	113818356	+	1	918	29216	579874	ENSMUSG00000033392.16	ENCODEMT000579874	Clasp2	ENCODEMT000579874	Known	Genomic	None	None	None	None	None	None
m54284U_200901_184453/54068868/ccs	AAGGACACAACCGAGAGTCCGTAG	mm10	chr9	113817655	113817889	+	1	451	29216	579874	ENSMUSG00000033392.16	ENCODEMT000579874	Clasp2	ENCODEMT000579874	Known	Genomic	None	None	None	None	None	None
m54284U_200901_184453/116326650/ccs	CGCATACACGCATACACCGTTCTA	mm10	chr2	164833805	164839515	+	15	1818	6846	579860	ENSMUSG00000017760.16	ENCODEMT000579860	Ctsa	ENCODEMT000579860	Known	ISM	Suffix	None	None	None	None	None
m54284U_200831_121835/131270537/ccs	AATGTTGCAAGACGGATGGCGCGC	mm10	chr9	113817732	113818320	+	1	805	29216	579874	ENSMUSG00000033392.16	ENCODEMT000579874	Clasp2	ENCODEMT000579874	Known	Genomic	None	None	None	None	None	None
m54284U_200901_184453/26150866/ccs	CGAACTTAACAAGCTAATCATGCA	mm10	chr9	113818433	113819290	+	1	1074	29216	579874	ENSMUSG00000033392.16	ENCODEMT000579874	Clasp2	ENCODEMT000579874	Known	Genomic	None	None	None	None	None	None
m54284U_200901_184453/178391279/ccs	AGCCATGCACAAGCTAGCTATGCG	mm10	chr2	164833805	164835526	+	4	1166	6846	579875	ENSMUSG00000017760.16	ENCODEMT000579875	Ctsa	ENCODEMT000579875	Known	ISM	Both	None	None	None	None	None
m54284U_200901_184453/62587613/ccs	CGAACTTAACAAGCTAATCATGCA	mm10	chr9	113818433	113819290	+	1	1074	29216	579874	ENSMUSG00000033392.16	ENCODEMT000579874	Clasp2	ENCODEMT000579874	Known	Genomic	None	None	None	None	None	None
m54284U_200901_184453/171116320/ccs	CGAACTTAACAAGCTAATCATGCA	mm10	chr9	113818433	113819290	+	1	1074	29216	579874	ENSMUSG00000033392.16	ENCODEMT000579874	Clasp2	ENCODEMT000579874	Known	Genomic	None	None	None	None	None	None
m54284U_200831_121835/138479988/ccs	CAGCGTTAACACAGAACGTTCGAG	mm10	chr2	164833806	164839516	+	15	1818	6846	579860	ENSMUSG00000017760.16	ENCODEMT000579860	Ctsa	ENCODEMT000579860	Known	ISM	Suffix	None	None	None	None	None
m54284U_200901_184453/54133179/ccs	CAGCGTTAACACAGAACGTTCGAG	mm10	chr2	164833806	164839516	+	15	1818	6846	579860	ENSMUSG00000017760.16	ENCODEMT000579860	Ctsa	ENCODEMT000579860	Known	ISM	Suffix	None	None	None	None	None
m54284U_200901_184453/78446646/ccs	CGGATTGCGTGTTCTAGGTTCTTC	mm10	chr9	113823402	113823981	+	1	580	29216	579876	ENSMUSG00000033392.16	ENCODEMT000579876	Clasp2	ENCODEMT000579876	Known	Genomic	None	None	None	None	None	None
m54284U_200901_184453/55706513/ccs	GCCACATAGAGCTGAACCGTTCTA	mm10	chr2	164833806	164839518	+	15	1820	6846	579860	ENSMUSG00000017760.16	ENCODEMT000579860	Ctsa	ENCODEMT000579860	Known	ISM	Suffix	None	None	None	None	None
m54284U_200831_121835/177408031/ccs	GTCTGTCAAGAGTCAAACGTTAAC	mm10	chr9	113826482	113827112	+	1	631	29216	579877	ENSMUSG00000033392.16	ENCODEMT000579877	Clasp2	ENCODEMT000579877	Known	Genomic	None	None	None	None	None	None
m54284U_200901_184453/116719790/ccs	CAAGGAGCATAGCGACTACGGTTA	mm10	chr2	164833806	164839518	+	15	1820	6846	579860	ENSMUSG00000017760.16	ENCODEMT000579860	Ctsa	ENCODEMT000579860	Known	ISM	Suffix	None	None	None	None	None
m54284U_200901_184453/167578049/ccs	GTCTGTCAAGAGTCAAACGTTAAC	mm10	chr9	113826482	113827112	+	1	631	29216	579877	ENSMUSG00000033392.16	ENCODEMT000579877	Clasp2	ENCODEMT000579877	Known	Genomic	None	None	None	None	None	None
m54284U_200901_184453/120390441/ccs	CAGATCTGAGATCGCATTACCTCG	mm10	chr2	164833806	164839518	+	15	1820	6846	579860	ENSMUSG00000017760.16	ENCODEMT000579860	Ctsa	ENCODEMT000579860	Known	ISM	Suffix	None	None	None	None	None
m54284U_200831_121835/96339240/ccs	GATGAATCAGTGGTCAGAATAATG	mm10	chr9	113826648	113827812	+	1	1158	29216	579877	ENSMUSG00000033392.16	ENCODEMT000579877	Clasp2	ENCODEMT000579877	Known	Genomic	None	None	None	None	None	None
m54284U_200901_184453/57281245/ccs	GATGAATCAGTGGTCAGAATAATG	mm10	chr9	113826662	113827812	+	1	1144	29216	579877	ENSMUSG00000033392.16	ENCODEMT000579877	Clasp2	ENCODEMT000579877	Known	Genomic	None	None	None	None	None	None
m54284U_200901_184453/178783702/ccs	AGATCGCACCTCCTGAAAACGATA	mm10	chr2	164833806	164839518	+	15	1820	6846	579860	ENSMUSG00000017760.16	ENCODEMT000579860	Ctsa	ENCODEMT000579860	Known	ISM	Suffix	None	None	None	None	None
m54284U_200831_121835/47645686/ccs	AGGCTAACGACTAGTACGTTCGAG	mm10	chr2	164833806	164839513	+	15	1815	6846	579860	ENSMUSG00000017760.16	ENCODEMT000579860	Ctsa	ENCODEMT000579860	Known	ISM	Suffix	None	None	None	None	None
m54284U_200901_184453/162595757/ccs	CAATGGAATGGTGGTACGCCCGGA	mm10	chr9	113827686	113827919	+	1	234	29216	579878	ENSMUSG00000033392.16	ENCODEMT000579878	Clasp2	ENCODEMT000579878	Known	Genomic	None	None	None	None	None	None
m54284U_200831_121835/150340957/ccs	TGGAACAAGTGTTCTACGTTCGAG	mm10	chr2	164833806	164839515	+	15	1817	6846	579860	ENSMUSG00000017760.16	ENCODEMT000579860	Ctsa	ENCODEMT000579860	Known	ISM	Suffix	None	None	None	None	None
m54284U_200901_184453/87361804/ccs	ACCACTGTAACGTGATGAATAATG	mm10	chr9	113828579	113829237	+	1	659	29216	579879	ENSMUSG00000033392.16	ENCODEMT000579879	Clasp2	ENCODEMT000579879	Known	Genomic	None	None	None	None	None	None
m54284U_200901_184453/69993343/ccs	CAGCGTTAACACAGAACGTTCGAG	mm10	chr2	164833806	164839516	+	15	1818	6846	579860	ENSMUSG00000017760.16	ENCODEMT000579860	Ctsa	ENCODEMT000579860	Known	ISM	Suffix	None	None	None	None	None
m54284U_200831_121835/49742728/ccs	AGGCTAACTATCAGCATCGTTTCG	mm10	chr9	113828806	113829544	+	1	739	29216	579879	ENSMUSG00000033392.16	ENCODEMT000579879	Clasp2	ENCODEMT000579879	Known	Genomic	None	None	None	None	None	None
m54284U_200901_184453/72810514/ccs	CAGATCTGAGATCGCATTACCTCG	mm10	chr2	164833806	164839518	+	15	1820	6846	579860	ENSMUSG00000017760.16	ENCODEMT000579860	Ctsa	ENCODEMT000579860	Known	ISM	Suffix	None	None	None	None	None
m54284U_200901_184453/49220267/ccs	GCTAACGAGACAGTGCTCTATTAC	mm10	chr9	113830071	113829210	-	1	862	104740	579880	ENCODEMG000104740	ENCODEMT000579880	ENCODEMG000104740	ENCODEMT000579880	Antisense	Antisense	None	None	None	None	None	None
m54284U_200901_184453/117900174/ccs	GCCACATAGAGCTGAACCGTTCTA	mm10	chr2	164833806	164839518	+	15	1820	6846	579860	ENSMUSG00000017760.16	ENCODEMT000579860	Ctsa	ENCODEMT000579860	Known	ISM	Suffix	None	None	None	None	None
m54284U_200901_184453/131138621/ccs	AAACATCGCCGTGAGACGCCCGGA	mm10	chr2	164833808	164839520	+	14	1906	6846	579872	ENSMUSG00000017760.16	ENCODEMT000579872	Ctsa	ENCODEMT000579872	Known	NIC	None	None	None	None	None	None
m54284U_200831_121835/162203945/ccs	AATCCGTCAACTCACCCATTTGGA	mm10	chr9	113829536	113829874	+	1	339	29216	579881	ENSMUSG00000033392.16	ENCODEMT000579881	Clasp2	ENCODEMT000579881	Known	Genomic	None	None	None	None	None	None
m54284U_200831_121835/156961512/ccs	CAGCGTTAACACAGAACGTTCGAG	mm10	chr2	164833808	164839515	+	15	1815	6846	579860	ENSMUSG00000017760.16	ENCODEMT000579860	Ctsa	ENCODEMT000579860	Known	ISM	Suffix	None	None	None	None	None
m54284U_200901_184453/50398597/ccs	ACGTATCAAGTGGTCAATCTATAA	mm10	chr9	113830014	113830742	+	1	729	29216	579882	ENSMUSG00000033392.16	ENCODEMT000579882	Clasp2	ENCODEMT000579882	Known	Genomic	None	None	None	None	None	None
m54284U_200901_184453/155713878/ccs	AGTCACTAGTCTGTCACCGTTCTA	mm10	chr2	164833808	164839515	+	15	1815	6846	579860	ENSMUSG00000017760.16	ENCODEMT000579860	Ctsa	ENCODEMT000579860	Known	ISM	Suffix	None	None	None	None	None
m54284U_200831_121835/179767882/ccs	AGATGTACAGTCACTAGAATAATG	mm10	chr9	113830071	113831237	+	1	1224	29216	579882	ENSMUSG00000033392.16	ENCODEMT000579882	Clasp2	ENCODEMT000579882	Known	Genomic	None	None	None	None	None	None
m54284U_200901_184453/154207813/ccs	CAGCGTTACACCTTACGTCATATG	mm10	chr9	113830072	113831239	+	1	1225	29216	579882	ENSMUSG00000033392.16	ENCODEMT000579882	Clasp2	ENCODEMT000579882	Known	Genomic	None	None	None	None	None	None
m54284U_200831_121835/11469292/ccs	GTCTGTCAGATGAATCTGGTATAC	mm10	chr2	164833811	164839515	+	15	1812	6846	579860	ENSMUSG00000017760.16	ENCODEMT000579860	Ctsa	ENCODEMT000579860	Known	ISM	Suffix	None	None	None	None	None
m54284U_200831_121835/105775954/ccs	CAAGACTAGAGTTAGCTGGGCATC	mm10	chr9	113831015	113831377	+	1	363	29216	579883	ENSMUSG00000033392.16	ENCODEMT000579883	Clasp2	ENCODEMT000579883	Known	Genomic	None	None	None	None	None	None
m54284U_200831_121835/101779009/ccs	AATCCGTCGTACGCAAGAATAATG	mm10	chr2	164833811	164834919	+	5	464	6846	579884	ENSMUSG00000017760.16	ENCODEMT000579884	Ctsa	ENCODEMT000579884	Known	ISM	Prefix	None	None	None	None	None
m54284U_200901_184453/18809036/ccs	GTCGTAGAGTGTTCTATGGTATAC	mm10	chr9	113830925	113831355	+	1	158	29216	579883	ENSMUSG00000033392.16	ENCODEMT000579883	Clasp2	ENCODEMT000579883	Known	Genomic	None	None	None	None	None	None
m54284U_200831_121835/48103581/ccs	AACTCACCATCATTCCGCCTGCAA	mm10	chr2	164833811	164839518	+	15	1815	6846	579860	ENSMUSG00000017760.16	ENCODEMT000579860	Ctsa	ENCODEMT000579860	Known	ISM	Suffix	None	None	None	None	None
m54284U_200831_121835/18810241/ccs	TGGTGGTAGCCACATAGCCGTGTA	mm10	chr9	113831799	113833619	+	1	1821	29216	579885	ENSMUSG00000033392.16	ENCODEMT000579885	Clasp2	ENCODEMT000579885	Known	Genomic	None	None	None	None	None	None
m54284U_200901_184453/170329137/ccs	AGATGTACCTGTAGCCGCCTGCAA	mm10	chr2	164833811	164839518	+	15	1815	6846	579860	ENSMUSG00000017760.16	ENCODEMT000579860	Ctsa	ENCODEMT000579860	Known	ISM	Suffix	None	None	None	None	None
m54284U_200901_184453/162989969/ccs	CCATCCTCAGAGTCAACGTGGTTG	mm10	chr2	164833839	164837433	+	9	1648	6846	579886	ENSMUSG00000017760.16	ENCODEMT000579886	Ctsa	ENCODEMT000579886	Known	NNC	None	None	None	None	None	None
m54284U_200831_121835/27329362/ccs	GACAGTGCACCACTGTTTATTCTG	mm10	chr9	113832155	113833370	+	1	794	29216	579885	ENSMUSG00000033392.16	ENCODEMT000579885	Clasp2	ENCODEMT000579885	Known	Genomic	None	None	None	None	None	None
m54284U_200831_121835/42008640/ccs	ATCATTCCGTCTGTCAACTATATA	mm10	chr9	113832403	113833385	+	1	561	29216	579885	ENSMUSG00000033392.16	ENCODEMT000579885	Clasp2	ENCODEMT000579885	Known	Genomic	None	None	None	None	None	None
m54284U_200901_184453/120391250/ccs	ACGCTCGAAAGACGGACTGCTTTG	mm10	chr2	164833847	164836481	+	5	1322	6846	579887	ENSMUSG00000017760.16	ENCODEMT000579887	Ctsa	ENCODEMT000579887	Known	NIC	None	None	None	None	None	None
m54284U_200831_121835/32048146/ccs	GATGAATCACGTATCAACTCGTAA	mm10	chr9	113834529	113836096	+	1	1568	29216	579888	ENSMUSG00000033392.16	ENCODEMT000579888	Clasp2	ENCODEMT000579888	Known	Genomic	None	None	None	None	None	None
m54284U_200901_184453/72679515/ccs	CTGGCATACTGGCATATATAGTCG	mm10	chr2	164833857	164834275	+	1	419	6846	579889	ENSMUSG00000017760.16	ENCODEMT000579889	Ctsa	ENCODEMT000579889	Known	Genomic	None	None	None	None	None	None
m54284U_200901_184453/145162756/ccs	GCTCGGTAGGAGAACACTAAGGGA	mm10	chr9	113837291	113837609	+	1	319	29216	579890	ENSMUSG00000033392.16	ENCODEMT000579890	Clasp2	ENCODEMT000579890	Known	Genomic	None	None	None	None	None	None
m54284U_200901_184453/139658333/ccs	AAGAGATCTCTTCACATGCGATCG	mm10	chr2	164833859	164836450	+	7	872	6846	579891	ENSMUSG00000017760.16	ENCODEMT000579891	Ctsa	ENCODEMT000579891	Known	ISM	Suffix	None	None	None	None	None
m54284U_200831_121835/102105561/ccs	CACTTCGAAACCGAGAGAATAATG	mm10	chr9	113839978	113840409	+	1	438	29216	579892	ENSMUSG00000033392.16	ENCODEMT000579892	Clasp2	ENCODEMT000579892	Known	Genomic	None	None	None	None	None	None
m54284U_200901_184453/121832385/ccs	AACTCACCGATGAATCCGAACGTC	mm10	chr2	164834062	164838102	+	11	1064	6846	579893	ENSMUSG00000017760.16	ENCODEMT000579893	Ctsa	ENCODEMT000579893	Known	ISM	None	None	None	None	None	None
m54284U_200831_121835/122356307/ccs	GGTGCGAAGATAGACACGTTCGAG	mm10	chr9	113841613	113908755	+	23	2806	29216	579894	ENSMUSG00000033392.16	ENCODEMT000579894	Clasp2	ENCODEMT000579894	Known	ISM	Suffix	None	None	None	None	None
m54284U_200831_121835/158140871/ccs	TAGGATGAATGCCTAATGGTATAC	mm10	chr2	164834121	164839581	+	14	1681	6846	579895	ENSMUSG00000017760.16	ENCODEMT000579895	Ctsa	ENCODEMT000579895	Known	ISM	Suffix	None	None	None	None	None
m54284U_200901_184453/57542238/ccs	AATGTTGCGAACAGGCCATTTGGA	mm10	chr9	113844161	113845155	+	1	995	29216	579896	ENSMUSG00000033392.16	ENCODEMT000579896	Clasp2	ENCODEMT000579896	Known	Genomic	None	None	None	None	None	None
m54284U_200901_184453/132121458/ccs	ATCATTCCGCTAACGAATTCATGG	mm10	chr9	113844193	113908760	+	22	2662	29216	579897	ENSMUSG00000033392.16	ENCODEMT000579897	Clasp2	ENCODEMT000579897	Known	ISM	Suffix	None	None	None	None	None
m54284U_200831_121835/33098357/ccs	CCTCTATCAAGACGGATCACTTTA	mm10	chr2	164834816	164834546	-	1	271	104741	579898	ENCODEMG000104741	ENCODEMT000579898	ENCODEMG000104741	ENCODEMT000579898	Antisense	Antisense	None	None	None	None	None	None
m54284U_200901_184453/140706695/ccs	ATCATTCCGCTAACGAATTCATGG	mm10	chr9	113844140	113908720	+	22	2662	29216	579897	ENSMUSG00000033392.16	ENCODEMT000579897	Clasp2	ENCODEMT000579897	Known	ISM	Suffix	None	None	None	None	None
m54284U_200831_121835/48368365/ccs	ATCATTCCGCTAACGAATTCATGG	mm10	chr9	113844141	113908720	+	22	2661	29216	579897	ENSMUSG00000033392.16	ENCODEMT000579897	Clasp2	ENCODEMT000579897	Known	ISM	Suffix	None	None	None	None	None
m54284U_200901_184453/139657263/ccs	AACTCACCAAGGTACAGAATAATG	mm10	chr2	164835579	164834872	-	1	708	104742	579899	ENCODEMG000104742	ENCODEMT000579899	ENCODEMG000104742	ENCODEMT000579899	Antisense	Antisense	None	None	None	None	None	None
m54284U_200831_121835/132778805/ccs	TCTTCACACTGTAGCCCGTTCGAG	mm10	chr9	113844194	113871167	+	11	1587	29216	579900	ENSMUSG00000033392.16	ENCODEMT000579900	Clasp2	ENCODEMT000579900	Known	ISM	Prefix	None	None	None	None	None
m54284U_200831_121835/149555874/ccs	AAGAGATCTCTTCACAGGTGGAGC	mm10	chr2	164836702	164836248	-	1	455	104743	579901	ENCODEMG000104743	ENCODEMT000579901	ENCODEMG000104743	ENCODEMT000579901	Antisense	Antisense	None	None	None	None	None	None
m54284U_200831_121835/134743925/ccs	TCTTCACACTGTAGCCCGTTCGAG	mm10	chr9	113844140	113871167	+	11	1587	29216	579900	ENSMUSG00000033392.16	ENCODEMT000579900	Clasp2	ENCODEMT000579900	Known	ISM	Prefix	None	None	None	None	None
m54284U_200831_121835/104335641/ccs	AACAACCAAATGTTGCACTCGTAA	mm10	chr9	113844919	113847133	+	1	2194	29216	579896	ENSMUSG00000033392.16	ENCODEMT000579896	Clasp2	ENCODEMT000579896	Known	Genomic	None	None	None	None	None	None
m54284U_200901_184453/115346129/ccs	CGCTGATCCGGATTGCCACAATTG	mm10	chr9	113845027	113846622	+	1	1575	29216	579896	ENSMUSG00000033392.16	ENCODEMT000579896	Clasp2	ENCODEMT000579896	Known	Genomic	None	None	None	None	None	None
m54284U_200901_184453/655967/ccs	TGAAGAGAAAACATCGCATGATCA	mm10	chr2	164837375	164838049	+	1	675	6846	579902	ENSMUSG00000017760.16	ENCODEMT000579902	Ctsa	ENCODEMT000579902	Known	Genomic	None	None	None	None	None	None
m54284U_200901_184453/170133473/ccs	ACCACTGTAACGTGATCGCGACTA	mm10	chr9	113845364	113845540	+	1	177	29216	579903	ENSMUSG00000033392.16	ENCODEMT000579903	Clasp2	ENCODEMT000579903	Known	Genomic	None	None	None	None	None	None
m54284U_200901_184453/7211307/ccs	AGAGTCAACAATGGAAATAAGCTC	mm10	chr2	164838092	164839580	+	4	686	6846	579904	ENSMUSG00000017760.16	ENCODEMT000579904	Ctsa	ENCODEMT000579904	Known	ISM	Suffix	None	None	None	None	None
m54284U_200831_121835/17302664/ccs	AGCCATGCACAAGCTACGTCTAGG	mm10	chr9	113845184	113845510	+	1	118	29216	579903	ENSMUSG00000033392.16	ENCODEMT000579903	Clasp2	ENCODEMT000579903	Known	Genomic	None	None	None	None	None	None
m54284U_200831_121835/120652537/ccs	TCTTCACAAACGTGATATTCATGG	mm10	chr9	113846025	113847133	+	1	1109	29216	579905	ENSMUSG00000033392.16	ENCODEMT000579905	Clasp2	ENCODEMT000579905	Known	Genomic	None	None	None	None	None	None
m54284U_200901_184453/11078013/ccs	TGAAGAGAAAACATCGAAACGATA	mm10	chr2	164838078	164839522	+	4	689	6846	579904	ENSMUSG00000017760.16	ENCODEMT000579904	Ctsa	ENCODEMT000579904	Known	ISM	Suffix	None	None	None	None	None
m54284U_200901_184453/136577943/ccs	AAGGACACAACCGAGAGACCTTTC	mm10	chr9	113845818	113846622	+	1	320	29216	579905	ENSMUSG00000033392.16	ENCODEMT000579905	Clasp2	ENCODEMT000579905	Known	Genomic	None	None	None	None	None	None
m54284U_200831_121835/80151500/ccs	AACTCACCGATGAATCCGAACGTC	mm10	chr2	164838671	164839355	+	3	370	6846	579906	ENSMUSG00000017760.16	ENCODEMT000579906	Ctsa	ENCODEMT000579906	Known	ISM	Suffix	None	None	None	None	None
m54284U_200831_121835/150276156/ccs	AAGGACACAACCGAGAGACCTTTC	mm10	chr9	113846406	113847133	+	1	243	29216	579905	ENSMUSG00000033392.16	ENCODEMT000579905	Clasp2	ENCODEMT000579905	Known	Genomic	None	None	None	None	None	None
m54284U_200831_121835/88474952/ccs	CACTTCGAAACCGAGACGCGACTA	mm10	chr9	113846452	113849666	+	1	2722	29216	579905	ENSMUSG00000033392.16	ENCODEMT000579905	Clasp2	ENCODEMT000579905	Known	Genomic	None	None	None	None	None	None
m54284U_200901_184453/59310364/ccs	CAAGGAGCATAGCGACTACGGTTA	mm10	chr2	164838874	164839579	+	2	505	6846	579907	ENSMUSG00000017760.16	ENCODEMT000579907	Ctsa	ENCODEMT000579907	Known	ISM	Suffix	None	None	None	None	None
m54284U_200901_184453/38209239/ccs	CACTTCGAAACCGAGACGCGACTA	mm10	chr9	113846452	113849666	+	1	2730	29216	579905	ENSMUSG00000033392.16	ENCODEMT000579905	Clasp2	ENCODEMT000579905	Known	Genomic	None	None	None	None	None	None
m54284U_200831_121835/103484090/ccs	CCTCTATCCACTTCGACGTTCGAG	mm10	chr9	113847240	113847644	+	1	405	29216	579908	ENSMUSG00000033392.16	ENCODEMT000579908	Clasp2	ENCODEMT000579908	Known	Genomic	None	None	None	None	None	None
m54284U_200901_184453/3146627/ccs	ACAAGCTAACACAGAACACAATTG	mm10	chr2	164838853	164839523	+	2	502	6846	579907	ENSMUSG00000017760.16	ENCODEMT000579907	Ctsa	ENCODEMT000579907	Known	ISM	Suffix	None	None	None	None	None
m54284U_200901_184453/104595934/ccs	CACTTCGAAACCGAGAGAATAATG	mm10	chr9	113847770	113848324	+	1	555	29216	579909	ENSMUSG00000033392.16	ENCODEMT000579909	Clasp2	ENCODEMT000579909	Known	Genomic	None	None	None	None	None	None
m54284U_200901_184453/86312850/ccs	AGATGTACATGCCTAACGTGGTTG	mm10	chr9	113847776	113868588	+	9	813	29216	579910	ENSMUSG00000033392.16	ENCODEMT000579910	Clasp2	ENCODEMT000579910	Known	ISM	Suffix	None	None	None	None	None
m54284U_200831_121835/172034761/ccs	CCGTGAGACTAAGGTCCTGAAAGG	mm10	chr2	164839165	164839362	+	1	198	6846	579911	ENSMUSG00000017760.16	ENCODEMT000579911	Ctsa	ENCODEMT000579911	Known	ISM	None	None	None	None	None	None
m54284U_200831_121835/111674690/ccs	AACTCACCAAGGTACAGAATAATG	mm10	chr9	113847816	113901515	+	18	1983	29216	579912	ENSMUSG00000033392.16	ENCODEMT000579912	Clasp2	ENCODEMT000579912	Known	ISM	Suffix	None	None	None	None	None
m54284U_200831_121835/166136049/ccs	ATCATTCCGCTAACGAATTCATGG	mm10	chr2	164856997	164839518	-	15	1681	6847	18252	ENSMUSG00000017754.13	ENSMUST00000109316.7	Pltp	Pltp-202	Known	Known	None	None	None	None	None	None
m54284U_200901_184453/126616168/ccs	ATCATTCCGCTAACGAATTCATGG	mm10	chr2	164856981	164839518	-	15	1645	6847	579913	ENSMUSG00000017754.13	ENCODEMT000579913	Pltp	ENCODEMT000579913	Known	NNC	None	None	None	None	None	None
m54284U_200901_184453/96208049/ccs	CTCAATGAGTCTGTCACTGTCCCG	mm10	chr9	113848405	113849666	+	1	1262	29216	579914	ENSMUSG00000033392.16	ENCODEMT000579914	Clasp2	ENCODEMT000579914	Known	Genomic	None	None	None	None	None	None
m54284U_200831_121835/8520057/ccs	ACAGCAGAACGTATCAATCCGCGA	mm10	chr2	164857639	164839520	-	16	1735	6847	18254	ENSMUSG00000017754.13	ENSMUST00000059954.13	Pltp	Pltp-201	Known	Known	None	None	None	None	None	None
m54284U_200901_184453/160039156/ccs	ATCATTCCGACAGTGCGGTTCTTC	mm10	chr9	113848513	113851852	+	3	129	29216	579915	ENSMUSG00000033392.16	ENCODEMT000579915	Clasp2	ENCODEMT000579915	Known	ISM	Suffix	None	None	None	None	None
m54284U_200901_184453/71107220/ccs	CTGTAGCCAACCGAGATGTCTGAA	mm10	chr2	164857706	164839520	-	16	1802	6847	18254	ENSMUSG00000017754.13	ENSMUST00000059954.13	Pltp	Pltp-201	Known	Known	None	None	None	None	None	None
m54284U_200901_184453/142737818/ccs	CAGATCTGACAGCAGACTGCTTTG	mm10	chr9	113849488	113849894	+	1	483	29216	579914	ENSMUSG00000033392.16	ENCODEMT000579914	Clasp2	ENCODEMT000579914	Known	Genomic	None	None	None	None	None	None
m54284U_200831_121835/70976286/ccs	AGATGTACAGTCACTACGCGACTA	mm10	chr2	164857718	164839521	-	16	1813	6847	18254	ENSMUSG00000017754.13	ENSMUST00000059954.13	Pltp	Pltp-201	Known	Known	None	None	None	None	None	None
m54284U_200831_121835/179111148/ccs	CAGATCTGAGATCGCAGGGTAGCG	mm10	chr9	113851859	113852198	+	1	334	29216	579916	ENSMUSG00000033392.16	ENCODEMT000579916	Clasp2	ENCODEMT000579916	Known	ISM	None	None	None	None	None	None
m54284U_200901_184453/176622415/ccs	GCCACATAGAGCTGAACCGTTCTA	mm10	chr2	164857644	164839521	-	16	1739	6847	18254	ENSMUSG00000017754.13	ENSMUST00000059954.13	Pltp	Pltp-201	Known	Known	None	None	None	None	None	None
m54284U_200831_121835/136971005/ccs	ATTGGCTCCAAGACTAGGTGGAGC	mm10	chr9	113851927	113851858	+	1	194	29216	579916	ENSMUSG00000033392.16	ENCODEMT000579916	Clasp2	ENCODEMT000579916	Known	ISM	None	None	None	None	None	None
m54284U_200901_184453/63899913/ccs	AACAACCAAATGTTGCACTCGTAA	mm10	chr2	164840131	164839521	-	2	326	6847	579917	ENSMUSG00000017754.13	ENCODEMT000579917	Pltp	ENCODEMT000579917	Known	ISM	Suffix	None	None	None	None	None
m54284U_200901_184453/66128278/ccs	GACAGTGCGCGAGTAACGTTCGAG	mm10	chr9	113852635	113853956	+	2	764	29216	579918	ENSMUSG00000033392.16	ENCODEMT000579918	Clasp2	ENCODEMT000579918	Known	ISM	Suffix	None	None	None	None	None
m54284U_200901_184453/121307950/ccs	GTCTGTCAGATGAATCTGGTATAC	mm10	chr2	164857671	164839522	-	16	1765	6847	18254	ENSMUSG00000017754.13	ENSMUST00000059954.13	Pltp	Pltp-201	Known	Known	None	None	None	None	None	None
m54284U_200901_184453/64816661/ccs	AATGTTGCGAACAGGCCATTTGGA	mm10	chr9	113853128	113853258	+	1	131	29216	579919	ENSMUSG00000033392.16	ENCODEMT000579919	Clasp2	ENCODEMT000579919	Known	Genomic	None	None	None	None	None	None
m54284U_200831_121835/91620930/ccs	AACTCACCGATGAATCTTCGCTAC	mm10	chr2	164840190	164839520	-	2	324	6847	579917	ENSMUSG00000017754.13	ENCODEMT000579917	Pltp	ENCODEMT000579917	Known	ISM	Suffix	None	None	None	None	None
m54284U_200901_184453/65276329/ccs	AACGCTTACAATGGAAAAACGATA	mm10	chr9	113853417	113856549	+	1	3133	29216	579920	ENSMUSG00000033392.16	ENCODEMT000579920	Clasp2	ENCODEMT000579920	Known	Genomic	None	None	None	None	None	None
m54284U_200901_184453/33688409/ccs	CCATCCTCAACAACCAGCTATGCG	mm10	chr2	164844733	164839526	-	6	694	6847	579921	ENSMUSG00000017754.13	ENCODEMT000579921	Pltp	ENCODEMT000579921	Known	ISM	Suffix	None	None	None	None	None
m54284U_200901_184453/50528986/ccs	CTGTAGCCGTGTTCTAGACCTTTC	mm10	chr9	113853898	113855741	+	1	1831	29216	579920	ENSMUSG00000033392.16	ENCODEMT000579920	Clasp2	ENCODEMT000579920	Known	Genomic	None	None	None	None	None	None
m54284U_200831_121835/46792975/ccs	CGAACTTACACCTTACGCTCGCGG	mm10	chr9	113854231	113908770	+	17	2132	29216	579922	ENSMUSG00000033392.16	ENCODEMT000579922	Clasp2	ENCODEMT000579922	Known	NNC	None	None	None	None	None	None
m54284U_200901_184453/107480718/ccs	CGAACTTACACCTTACGCTCGCGG	mm10	chr9	113854173	113908720	+	17	2132	29216	579922	ENSMUSG00000033392.16	ENCODEMT000579922	Clasp2	ENCODEMT000579922	Known	NNC	None	None	None	None	None	None
m54284U_200901_184453/25953819/ccs	CGCATACACGCATACACCGTTCTA	mm10	chr2	164857689	164839528	-	16	1777	6847	18254	ENSMUSG00000017754.13	ENSMUST00000059954.13	Pltp	Pltp-201	Known	Known	None	None	None	None	None	None
m54284U_200831_121835/74383953/ccs	CGAACTTACACCTTACGCTCGCGG	mm10	chr9	113854173	113908720	+	17	2132	29216	579922	ENSMUSG00000033392.16	ENCODEMT000579922	Clasp2	ENCODEMT000579922	Known	NNC	None	None	None	None	None	None
m54284U_200831_121835/66194046/ccs	CACTTCGAGAATCTGAGCCTGCAA	mm10	chr2	164857641	164839528	-	16	1729	6847	18254	ENSMUSG00000017754.13	ENSMUST00000059954.13	Pltp	Pltp-201	Known	Known	None	None	None	None	None	None
m54284U_200831_121835/122424012/ccs	CGCATACACGCATACAGCTGCATG	mm10	chr9	113854250	113868589	+	3	241	29216	579923	ENSMUSG00000033392.16	ENCODEMT000579923	Clasp2	ENCODEMT000579923	Known	ISM	Both	None	None	None	None	None
m54284U_200901_184453/41092950/ccs	CACTTCGAGAATCTGAGCCTGCAA	mm10	chr2	164840170	164840879	+	1	710	6846	579924	ENSMUSG00000017760.16	ENCODEMT000579924	Ctsa	ENCODEMT000579924	Known	Genomic	None	None	None	None	None	None
m54284U_200901_184453/66652362/ccs	AACTCACCTGGTGGTACTAAGGGA	mm10	chr9	113854250	113892455	+	9	1117	29216	579925	ENSMUSG00000033392.16	ENCODEMT000579925	Clasp2	ENCODEMT000579925	Known	ISM	None	None	None	None	None	None
m54284U_200901_184453/176161152/ccs	TATCAGCAGTCGTAGAACGGACTC	mm10	chr2	164841420	164841712	+	1	293	104744	579926	ENCODEMG000104744	ENCODEMT000579926	ENCODEMG000104744	ENCODEMT000579926	Antisense	Antisense	None	None	None	None	None	None
m54284U_200901_184453/154076020/ccs	GTCTGTCAGATGAATCACGGACTC	mm10	chr9	113854250	113880136	+	6	780	29216	579927	ENSMUSG00000033392.16	ENCODEMT000579927	Clasp2	ENCODEMT000579927	Known	ISM	Both	None	None	None	None	None
m54284U_200901_184453/141231481/ccs	CTCAATGAGAGCTGAAGGTGGAGC	mm10	chr2	164845008	164842681	-	2	2228	6847	579928	ENSMUSG00000017754.13	ENCODEMT000579928	Pltp	ENCODEMT000579928	Known	NNC	None	None	None	None	None	None
m54284U_200901_184453/47580384/ccs	GTGTTCTAGTGTTCTAGGTGGAGC	mm10	chr9	113855094	113855741	+	1	635	29216	579920	ENSMUSG00000033392.16	ENCODEMT000579920	Clasp2	ENCODEMT000579920	Known	Genomic	None	None	None	None	None	None
m54284U_200901_184453/15466985/ccs	CACTTCGAACACAGAAGCTCGCGG	mm10	chr2	164842879	164843676	+	1	798	104745	579929	ENCODEMG000104745	ENCODEMT000579929	ENCODEMG000104745	ENCODEMT000579929	Antisense	Antisense	None	None	None	None	None	None
m54284U_200831_121835/170395954/ccs	TGGAACAAAGCAGGAAGTTACGTA	mm10	chr9	113855100	113855741	+	1	621	29216	579920	ENSMUSG00000033392.16	ENCODEMT000579920	Clasp2	ENCODEMT000579920	Known	Genomic	None	None	None	None	None	None
m54284U_200901_184453/121899552/ccs	GCCACATATCTTCACAATATTGGC	mm10	chr9	113855476	113855671	+	1	183	29216	579920	ENSMUSG00000033392.16	ENCODEMT000579920	Clasp2	ENCODEMT000579920	Known	Genomic	None	None	None	None	None	None
m54284U_200831_121835/48629034/ccs	AATCCGTCGTACGCAAGTCGCGCG	mm10	chr9	113855788	113856127	+	1	327	29216	579920	ENSMUSG00000033392.16	ENCODEMT000579920	Clasp2	ENCODEMT000579920	Known	Genomic	None	None	None	None	None	None
m54284U_200901_184453/63046645/ccs	AACTCACCGATGAATCCGAACGTC	mm10	chr2	164847301	164843827	-	3	3267	6847	579930	ENSMUSG00000017754.13	ENCODEMT000579930	Pltp	ENCODEMT000579930	Known	NIC	None	None	None	None	None	None
m54284U_200831_121835/171181510/ccs	AACAACCAAGTGGTCACATTTGGA	mm10	chr9	113855929	113856516	+	1	575	29216	579920	ENSMUSG00000033392.16	ENCODEMT000579920	Clasp2	ENCODEMT000579920	Known	Genomic	None	None	None	None	None	None
m54284U_200831_121835/80805889/ccs	ACCACTGTATTGGCTCTGTCTGAA	mm10	chr9	113855932	113856502	+	1	558	29216	579920	ENSMUSG00000033392.16	ENCODEMT000579920	Clasp2	ENCODEMT000579920	Known	Genomic	None	None	None	None	None	None
m54284U_200901_184453/18350400/ccs	AGTCACTAAGATGTACAATTTCTC	mm10	chr2	164846572	164846112	-	1	449	6847	579931	ENSMUSG00000017754.13	ENCODEMT000579931	Pltp	ENCODEMT000579931	Known	Genomic	None	None	None	None	None	None
m54284U_200831_121835/10488316/ccs	CCTCTATCATAGCGACGCCGTGTA	mm10	chr9	113855939	113856521	+	1	570	29216	579920	ENSMUSG00000033392.16	ENCODEMT000579920	Clasp2	ENCODEMT000579920	Known	Genomic	None	None	None	None	None	None
m54284U_200831_121835/23200926/ccs	GGTGCGAAAACGTGATCTTTGGTC	mm10	chr9	113856058	113856549	+	1	479	29216	579920	ENSMUSG00000033392.16	ENCODEMT000579920	Clasp2	ENCODEMT000579920	Known	Genomic	None	None	None	None	None	None
m54284U_200901_184453/85068236/ccs	GATGAATCCTCAATGACTATTTCA	mm10	chr2	164846367	164846112	-	1	222	6847	579931	ENSMUSG00000017754.13	ENCODEMT000579931	Pltp	ENCODEMT000579931	Known	Genomic	None	None	None	None	None	None
m54284U_200831_121835/27919158/ccs	ACCTCCAACGAACTTACATTTGGA	mm10	chr9	113856183	113856549	+	1	354	29216	579920	ENSMUSG00000033392.16	ENCODEMT000579920	Clasp2	ENCODEMT000579920	Known	Genomic	None	None	None	None	None	None
m54284U_200831_121835/119341472/ccs	GAGCTGAACACTTCGAGACCTTTC	mm10	chr9	113856183	113856549	+	1	354	29216	579920	ENSMUSG00000033392.16	ENCODEMT000579920	Clasp2	ENCODEMT000579920	Known	Genomic	None	None	None	None	None	None
m54284U_200831_121835/167054082/ccs	GATGAATCCACCTTACGGTTCTTC	mm10	chr2	164847935	164847487	-	1	422	6847	579932	ENSMUSG00000017754.13	ENCODEMT000579932	Pltp	ENCODEMT000579932	Known	Genomic	None	None	None	None	None	None
m54284U_200831_121835/159187363/ccs	CTAAGGTCGAATCTGAGACCTTTC	mm10	chr9	113856183	113856539	+	1	344	29216	579920	ENSMUSG00000033392.16	ENCODEMT000579920	Clasp2	ENCODEMT000579920	Known	Genomic	None	None	None	None	None	None
m54284U_200901_184453/37421874/ccs	GCCACATATCTTCACATGTCTGAA	mm10	chr9	113856183	113856561	+	1	366	29216	579920	ENSMUSG00000033392.16	ENCODEMT000579920	Clasp2	ENCODEMT000579920	Known	Genomic	None	None	None	None	None	None
m54284U_200901_184453/107481889/ccs	AAGAGATCTCTTCACAGGTGGAGC	mm10	chr2	164847626	164850397	+	1	2784	104746	579933	ENCODEMG000104746	ENCODEMT000579933	ENCODEMG000104746	ENCODEMT000579933	Antisense	Antisense	None	None	None	None	None	None
m54284U_200831_121835/153158945/ccs	AAGGACACAACCGAGAGTCGCGCG	mm10	chr9	113856224	113856553	+	1	317	29216	579920	ENSMUSG00000033392.16	ENCODEMT000579920	Clasp2	ENCODEMT000579920	Known	Genomic	None	None	None	None	None	None
m54284U_200831_121835/130745235/ccs	TGGTGGTAAGGCTAACAAACGATA	mm10	chr9	113862236	113908757	+	14	1839	29216	579934	ENSMUSG00000033392.16	ENCODEMT000579934	Clasp2	ENCODEMT000579934	Known	ISM	Suffix	None	None	None	None	None
m54284U_200901_184453/145164515/ccs	AAGAGATCTCTTCACAGGTGGAGC	mm10	chr2	164847487	164850388	+	1	2764	104746	579933	ENCODEMG000104746	ENCODEMT000579933	ENCODEMG000104746	ENCODEMT000579933	Antisense	Antisense	None	None	None	None	None	None
m54284U_200901_184453/65079395/ccs	CTGTAGCCAGCCATGCACGTTAAC	mm10	chr2	164847935	164847805	-	1	131	6847	579932	ENSMUSG00000017754.13	ENCODEMT000579932	Pltp	ENCODEMT000579932	Known	Genomic	None	None	None	None	None	None
m54284U_200831_121835/70387903/ccs	ATCATTCCGCTAACGAATTCATGG	mm10	chr9	113862863	113863891	+	1	1029	29216	579935	ENSMUSG00000033392.16	ENCODEMT000579935	Clasp2	ENCODEMT000579935	Known	Genomic	None	None	None	None	None	None
m54284U_200901_184453/67766955/ccs	AGCCATGCACAAGCTACGTCTAGG	mm10	chr9	113863120	113864002	+	1	482	29216	579935	ENSMUSG00000033392.16	ENCODEMT000579935	Clasp2	ENCODEMT000579935	Known	Genomic	None	None	None	None	None	None
m54284U_200831_121835/157615543/ccs	TATCAGCAGTCGTAGATGGTATAC	mm10	chr2	164849305	164849038	-	1	268	6847	579936	ENSMUSG00000017754.13	ENCODEMT000579936	Pltp	ENCODEMT000579936	Known	Genomic	None	None	None	None	None	None
m54284U_200901_184453/61736283/ccs	ACCACTGTCCTCTATCTGGGCATC	mm10	chr9	113864517	113866273	+	1	1757	29216	579937	ENSMUSG00000033392.16	ENCODEMT000579937	Clasp2	ENCODEMT000579937	Known	Genomic	None	None	None	None	None	None
m54284U_200901_184453/134022152/ccs	CATACCAAAACCGAGACGTGGTTG	mm10	chr2	164856997	164851028	-	7	1201	6847	579938	ENSMUSG00000017754.13	ENCODEMT000579938	Pltp	ENCODEMT000579938	Known	ISM	Prefix	None	None	None	None	None
m54284U_200831_121835/68814531/ccs	TAGGATGAATGCCTAAACGCCGGC	mm10	chr9	113866438	113867588	+	1	1161	29216	579939	ENSMUSG00000033392.16	ENCODEMT000579939	Clasp2	ENCODEMT000579939	Known	Genomic	None	None	None	None	None	None
m54284U_200901_184453/135989861/ccs	AAGAGATCTCTTCACATGCGATCG	mm10	chr2	164852461	164851670	-	1	792	6847	579940	ENSMUSG00000017754.13	ENCODEMT000579940	Pltp	ENCODEMT000579940	Known	Genomic	None	None	None	None	None	None
m54284U_200901_184453/132122504/ccs	ACAGCAGAACGTATCAATCCGCGA	mm10	chr9	113867367	113866523	-	1	845	104747	579941	ENCODEMG000104747	ENCODEMT000579941	ENCODEMG000104747	ENCODEMT000579941	Antisense	Antisense	None	None	None	None	None	None
m54284U_200831_121835/86969141/ccs	TCTTCACAGCTCGGTAACGCCGGC	mm10	chr2	164853799	164853510	-	1	320	6847	579942	ENSMUSG00000017754.13	ENCODEMT000579942	Pltp	ENCODEMT000579942	Known	Genomic	None	None	None	None	None	None
m54284U_200831_121835/35981109/ccs	ACAGCAGAACGTATCAATCCGCGA	mm10	chr9	113867588	113866273	-	1	845	104747	579941	ENCODEMG000104747	ENCODEMT000579941	ENCODEMG000104747	ENCODEMT000579941	Antisense	Antisense	None	None	None	None	None	None
m54284U_200901_184453/103286726/ccs	GAGCTGAACCATCCTCTGGTATAC	mm10	chr9	113868097	113866273	-	1	1354	104747	579941	ENCODEMG000104747	ENCODEMT000579941	ENCODEMG000104747	ENCODEMT000579941	Antisense	Antisense	None	None	None	None	None	None
m54284U_200831_121835/109970548/ccs	TCTTCACAGCTCGGTAACGCCGGC	mm10	chr2	164854266	164853510	-	1	320	6847	579942	ENSMUSG00000017754.13	ENCODEMT000579942	Pltp	ENCODEMT000579942	Known	Genomic	None	None	None	None	None	None
m54284U_200901_184453/25035058/ccs	GTACGCAAGAGCTGAAGACCTTTC	mm10	chr9	113867752	113866732	-	1	550	104747	579941	ENCODEMG000104747	ENCODEMT000579941	ENCODEMG000104747	ENCODEMT000579941	Antisense	Antisense	None	None	None	None	None	None
m54284U_200831_121835/47842549/ccs	CAATGGAACTAAGGTCGTTCAACA	mm10	chr2	164854266	164853548	-	1	279	6847	579942	ENSMUSG00000017754.13	ENCODEMT000579942	Pltp	ENCODEMT000579942	Known	Genomic	None	None	None	None	None	None
m54284U_200831_121835/72747707/ccs	ATGCCTAAAGTCACTAGTTCAACA	mm10	chr9	113868582	113870198	+	1	1617	29216	579943	ENSMUSG00000033392.16	ENCODEMT000579943	Clasp2	ENCODEMT000579943	Known	Genomic	None	None	None	None	None	None
m54284U_200831_121835/100074821/ccs	CGACACACAAGGTACAATCCGCGA	mm10	chr9	113868625	113908757	+	14	1763	29216	579944	ENSMUSG00000033392.16	ENCODEMT000579944	Clasp2	ENCODEMT000579944	Known	NNC	None	None	None	None	None	None
m54284U_200831_121835/41879960/ccs	CAGCGTTACACCTTACTGGCGCGC	mm10	chr2	164854878	164853697	-	1	715	6847	579942	ENSMUSG00000017754.13	ENCODEMT000579942	Pltp	ENCODEMT000579942	Known	Genomic	None	None	None	None	None	None
m54284U_200831_121835/176162270/ccs	CCGTGAGACACTTCGATTCGCTAC	mm10	chr9	113868937	113870490	+	1	1520	29216	579943	ENSMUSG00000033392.16	ENCODEMT000579943	Clasp2	ENCODEMT000579943	Known	Genomic	None	None	None	None	None	None
m54284U_200831_121835/5376162/ccs	AAGAGATCCCGTGAGAACGTTAAC	mm10	chr9	113870054	113870278	+	1	191	29216	579943	ENSMUSG00000033392.16	ENCODEMT000579943	Clasp2	ENCODEMT000579943	Known	Genomic	None	None	None	None	None	None
m54284U_200901_184453/123142343/ccs	TGAAGAGAAAACATCGAAACGATA	mm10	chr2	164857266	164854517	-	1	2738	6847	579945	ENSMUSG00000017754.13	ENCODEMT000579945	Pltp	ENCODEMT000579945	Known	Genomic	None	None	None	None	None	None
m54284U_200831_121835/154207874/ccs	CAAGACTACACCTTACAAACGATA	mm10	chr9	113870437	113870556	+	1	120	29216	579946	ENSMUSG00000033392.16	ENCODEMT000579946	Clasp2	ENCODEMT000579946	Known	Genomic	None	None	None	None	None	None
m54284U_200831_121835/108724522/ccs	GAGCTGAACCATCCTCTGGTATAC	mm10	chr2	164854635	164854499	-	1	310	6847	579945	ENSMUSG00000017754.13	ENCODEMT000579945	Pltp	ENCODEMT000579945	Known	Genomic	None	None	None	None	None	None
m54284U_200901_184453/143459137/ccs	CTCAATGACAAGACTAACGTTAAC	mm10	chr9	113870602	113870945	+	1	344	29216	579947	ENSMUSG00000033392.16	ENCODEMT000579947	Clasp2	ENCODEMT000579947	Known	ISM	None	None	None	None	None	None
m54284U_200831_121835/57671713/ccs	AAGAGATCTCTTCACATGCGATCG	mm10	chr2	164857813	164857601	-	1	213	6847	579948	ENSMUSG00000017754.13	ENCODEMT000579948	Pltp	ENCODEMT000579948	Known	ISM	None	None	None	None	None	None
m54284U_200901_184453/79889142/ccs	CAATGGAAAGTCACTACGCGACTA	mm10	chr9	113871045	113872107	+	1	1063	29216	579949	ENSMUSG00000033392.16	ENCODEMT000579949	Clasp2	ENCODEMT000579949	Known	Genomic	None	None	None	None	None	None
m54284U_200901_184453/11929020/ccs	ATTGGCTCCAAGACTATGCGATCG	mm10	chr2	164877621	164876842	-	1	780	104748	579950	ENCODEMG000104748	ENCODEMT000579950	ENCODEMG000104748	ENCODEMT000579950	Intergenic	Intergenic	None	None	None	None	None	None
m54284U_200831_121835/42010144/ccs	CGAACTTACCGACAACTAATACGC	mm10	chr9	113871403	113872464	+	1	1184	29216	579949	ENSMUSG00000033392.16	ENCODEMT000579949	Clasp2	ENCODEMT000579949	Known	Genomic	None	None	None	None	None	None
m54284U_200901_184453/87885757/ccs	GTACGCAACTCAATGAGACCTTTC	mm10	chr9	113871943	113872146	+	1	326	29216	579949	ENSMUSG00000033392.16	ENCODEMT000579949	Clasp2	ENCODEMT000579949	Known	Genomic	None	None	None	None	None	None
m54284U_200901_184453/38602053/ccs	CTAAGGTCGAATCTGAGTCCGTAG	mm10	chr9	113871943	113872217	+	1	397	29216	579949	ENSMUSG00000033392.16	ENCODEMT000579949	Clasp2	ENCODEMT000579949	Known	Genomic	None	None	None	None	None	None
m54284U_200901_184453/62588265/ccs	CCTCCTGAACACAGAAGACCTTTC	mm10	chr2	164878357	164878068	-	1	290	104749	579951	ENCODEMG000104749	ENCODEMT000579951	ENCODEMG000104749	ENCODEMT000579951	Intergenic	Intergenic	None	None	None	None	None	None
m54284U_200831_121835/118097699/ccs	GCTAACGAAGATCGCAATATTGGC	mm10	chr9	113874443	113875273	+	1	831	29216	579952	ENSMUSG00000033392.16	ENCODEMT000579952	Clasp2	ENCODEMT000579952	Known	Genomic	None	None	None	None	None	None
m54284U_200901_184453/109511785/ccs	CAATGGAAACTATGCAGGTGGAGC	mm10	chr2	164879747	164878068	-	1	1680	104749	579951	ENCODEMG000104749	ENCODEMT000579951	ENCODEMG000104749	ENCODEMT000579951	Intergenic	Intergenic	None	None	None	None	None	None
m54284U_200901_184453/158009837/ccs	AAGAGATCCCGTGAGAACGCCGGC	mm10	chr2	164879749	164878068	-	1	1682	104749	579951	ENCODEMG000104749	ENCODEMT000579951	ENCODEMG000104749	ENCODEMT000579951	Intergenic	Intergenic	None	None	None	None	None	None
m54284U_200901_184453/146146724/ccs	GAGCTGAACATCAAGTACGGACTC	mm10	chr9	113875321	113899500	+	7	1771	29216	579953	ENSMUSG00000033392.16	ENCODEMT000579953	Clasp2	ENCODEMT000579953	Known	ISM	Suffix	None	None	None	None	None
m54284U_200831_121835/17760495/ccs	CAAGGAGCATAGCGACTACGGTTA	mm10	chr2	164879852	164878068	-	1	1785	104749	579951	ENCODEMG000104749	ENCODEMT000579951	ENCODEMG000104749	ENCODEMT000579951	Intergenic	Intergenic	None	None	None	None	None	None
m54284U_200831_121835/61603868/ccs	AGCCATGCAACGCTTATGTCTGAA	mm10	chr9	113875744	113878409	+	1	2674	29216	579954	ENSMUSG00000033392.16	ENCODEMT000579954	Clasp2	ENCODEMT000579954	Known	Genomic	None	None	None	None	None	None
m54284U_200901_184453/127666029/ccs	CAAGGAGCATAGCGACTACGGTTA	mm10	chr2	164879852	164878068	-	1	1785	104749	579951	ENCODEMG000104749	ENCODEMT000579951	ENCODEMG000104749	ENCODEMT000579951	Intergenic	Intergenic	None	None	None	None	None	None
m54284U_200831_121835/135659783/ccs	GTCGTAGATCCGTCTAGGTGGAGC	mm10	chr9	113876979	113877389	+	1	467	29216	579954	ENSMUSG00000033392.16	ENCODEMT000579954	Clasp2	ENCODEMT000579954	Known	Genomic	None	None	None	None	None	None
m54284U_200901_184453/136251377/ccs	TGGAACAACAGCGTTATAAATATC	mm10	chr2	164879764	164878068	-	1	1697	104749	579951	ENCODEMG000104749	ENCODEMT000579951	ENCODEMG000104749	ENCODEMT000579951	Intergenic	Intergenic	None	None	None	None	None	None
m54284U_200901_184453/175507115/ccs	AAGAGATCTGGAACAAATCCGCGA	mm10	chr2	164879764	164878075	-	1	1690	104749	579951	ENCODEMG000104749	ENCODEMT000579951	ENCODEMG000104749	ENCODEMT000579951	Intergenic	Intergenic	None	None	None	None	None	None
m54284U_200901_184453/34341725/ccs	CGACACACAAGGTACATGGGCATC	mm10	chr9	113878648	113879010	+	1	357	29216	579955	ENSMUSG00000033392.16	ENCODEMT000579955	Clasp2	ENCODEMT000579955	Known	ISM	None	None	None	None	None	None
m54284U_200901_184453/76415180/ccs	CAGCGTTACACCTTACTGGCGCGC	mm10	chr2	164879321	164878076	-	1	1246	104749	579951	ENCODEMG000104749	ENCODEMT000579951	ENCODEMG000104749	ENCODEMT000579951	Intergenic	Intergenic	None	None	None	None	None	None
m54284U_200901_184453/127076722/ccs	AATCCGTCGTACGCAACGCGACTA	mm10	chr2	164878268	164878076	-	1	193	104749	579951	ENCODEMG000104749	ENCODEMT000579951	ENCODEMG000104749	ENCODEMT000579951	Intergenic	Intergenic	None	None	None	None	None	None
m54284U_200901_184453/97387146/ccs	CGACACACAAGGTACAATCCGCGA	mm10	chr9	113879861	113881428	+	1	1568	29216	579956	ENSMUSG00000033392.16	ENCODEMT000579956	Clasp2	ENCODEMT000579956	Known	Genomic	None	None	None	None	None	None
m54284U_200831_121835/109511189/ccs	TGGTGGTAGCCACATAGCCGTGTA	mm10	chr2	164879757	164878077	-	1	1681	104749	579951	ENCODEMG000104749	ENCODEMT000579951	ENCODEMG000104749	ENCODEMT000579951	Intergenic	Intergenic	None	None	None	None	None	None
m54284U_200901_184453/137103260/ccs	GTCTGTCAAGAGTCAAACGCCGGC	mm10	chr2	164879793	164878077	-	1	1717	104749	579951	ENCODEMG000104749	ENCODEMT000579951	ENCODEMG000104749	ENCODEMT000579951	Intergenic	Intergenic	None	None	None	None	None	None
m54284U_200901_184453/86116939/ccs	AGCAGGAACGACACACCGCGACTA	mm10	chr9	113880006	113908712	+	10	1292	29216	579957	ENSMUSG00000033392.16	ENCODEMT000579957	Clasp2	ENCODEMT000579957	Known	ISM	Suffix	None	None	None	None	None
m54284U_200901_184453/85394979/ccs	ACAGCAGAACGTATCAATCCGCGA	mm10	chr2	164878791	164878079	-	1	713	104749	579951	ENCODEMG000104749	ENCODEMT000579951	ENCODEMG000104749	ENCODEMT000579951	Intergenic	Intergenic	None	None	None	None	None	None
m54284U_200901_184453/53347036/ccs	AATGTTGCCCATCCTCCTTTGGTC	mm10	chr2	164878268	164878079	-	1	190	104749	579951	ENCODEMG000104749	ENCODEMT000579951	ENCODEMG000104749	ENCODEMT000579951	Intergenic	Intergenic	None	None	None	None	None	None
m54284U_200901_184453/35916248/ccs	TGGAACAAACAGCAGATACGGTTA	mm10	chr9	113882360	113882806	+	1	447	29216	579958	ENSMUSG00000033392.16	ENCODEMT000579958	Clasp2	ENCODEMT000579958	Known	Genomic	None	None	None	None	None	None
m54284U_200901_184453/167838663/ccs	GATGAATCCACCTTACAGCGAAAC	mm10	chr2	164879804	164878080	-	1	1725	104749	579951	ENCODEMG000104749	ENCODEMT000579951	ENCODEMG000104749	ENCODEMT000579951	Intergenic	Intergenic	None	None	None	None	None	None
m54284U_200901_184453/117246242/ccs	AAGAGATCTCTTCACATGCGATCG	mm10	chr9	113883053	113883453	+	1	401	29216	579959	ENSMUSG00000033392.16	ENCODEMT000579959	Clasp2	ENCODEMT000579959	Known	Genomic	None	None	None	None	None	None
m54284U_200901_184453/89000274/ccs	AACTCACCGATGAATCTTCGCTAC	mm10	chr2	164879770	164878095	-	1	1676	104749	579951	ENCODEMG000104749	ENCODEMT000579951	ENCODEMG000104749	ENCODEMT000579951	Intergenic	Intergenic	None	None	None	None	None	None
m54284U_200901_184453/173867548/ccs	CTCAATGACAAGACTAACGTTAAC	mm10	chr2	164878762	164878252	-	1	511	104749	579951	ENCODEMG000104749	ENCODEMT000579951	ENCODEMG000104749	ENCODEMT000579951	Intergenic	Intergenic	None	None	None	None	None	None
m54284U_200831_121835/16452295/ccs	AATCCGTCCCGTGAGATCTATTAC	mm10	chr9	113883915	113886107	+	1	2193	29216	579960	ENSMUSG00000033392.16	ENCODEMT000579960	Clasp2	ENCODEMT000579960	Known	Genomic	None	None	None	None	None	None
m54284U_200901_184453/174327399/ccs	CGCATACAATCATTCCTAATACGC	mm10	chr9	113883530	113885024	+	1	1033	29216	579960	ENSMUSG00000033392.16	ENCODEMT000579960	Clasp2	ENCODEMT000579960	Known	Genomic	None	None	None	None	None	None
m54284U_200901_184453/178521789/ccs	GCGAGTAAACAAGCTATTCATCGC	mm10	chr2	164879716	164878460	-	1	1257	104750	579961	ENCODEMG000104750	ENCODEMT000579961	ENCODEMG000104750	ENCODEMT000579961	Antisense	Antisense	None	None	None	None	None	None
m54284U_200901_184453/85525195/ccs	GAGCTGAACATCAAGTTGGTATAC	mm10	chr9	113884728	113887437	+	1	2248	29216	579960	ENSMUSG00000033392.16	ENCODEMT000579960	Clasp2	ENCODEMT000579960	Known	Genomic	None	None	None	None	None	None
m54284U_200901_184453/105972080/ccs	AGTCACTAGAGTTAGCCTGCTTTG	mm10	chr9	113884767	113885894	+	1	666	29216	579960	ENSMUSG00000033392.16	ENCODEMT000579960	Clasp2	ENCODEMT000579960	Known	Genomic	None	None	None	None	None	None
m54284U_200901_184453/137167217/ccs	CCTCTATCCACTTCGACGTTCGAG	mm10	chr2	164879365	164891375	+	17	2693	6848	18260	ENSMUSG00000039849.5	ENSMUST00000041643.3	Pcif1	Pcif1-201	Known	Known	None	None	None	None	None	None
m54284U_200831_121835/46465700/ccs	CAATGGAACTAAGGTCGTTCAACA	mm10	chr9	113885299	113886753	+	1	993	29216	579960	ENSMUSG00000033392.16	ENCODEMT000579960	Clasp2	ENCODEMT000579960	Known	Genomic	None	None	None	None	None	None
m54284U_200901_184453/79627407/ccs	CGACACACAACCGAGAAAACGATA	mm10	chr2	164879365	164891377	+	17	2695	6848	18260	ENSMUSG00000039849.5	ENSMUST00000041643.3	Pcif1	Pcif1-201	Known	Known	None	None	None	None	None	None
m54284U_200831_121835/69143090/ccs	AACAACCAAATGTTGCCTGCTTTG	mm10	chr9	113885299	113887459	+	1	1699	29216	579960	ENSMUSG00000033392.16	ENCODEMT000579960	Clasp2	ENCODEMT000579960	Known	Genomic	None	None	None	None	None	None
m54284U_200901_184453/139395467/ccs	AAGAGATCTCTTCACAGGTGGAGC	mm10	chr9	113886289	113886800	+	1	512	29216	579962	ENSMUSG00000033392.16	ENCODEMT000579962	Clasp2	ENCODEMT000579962	Known	Genomic	None	None	None	None	None	None
m54284U_200831_121835/51774133/ccs	CTGGCATAAGCCATGCGCCTGCAA	mm10	chr2	164879367	164884764	+	2	2106	6848	18259	ENSMUSG00000039849.5	ENSMUST00000145327.1	Pcif1	Pcif1-204	Known	Known	None	None	None	None	None	None
m54284U_200901_184453/115606647/ccs	CCTCTATCAGATGTACTTATTCTG	mm10	chr9	113886178	113887050	+	1	446	29216	579962	ENSMUSG00000033392.16	ENCODEMT000579962	Clasp2	ENCODEMT000579962	Known	Genomic	None	None	None	None	None	None
m54284U_200831_121835/40894789/ccs	CAAGGAGCATAGCGACTACGGTTA	mm10	chr9	113886392	113886998	+	1	180	29216	579962	ENSMUSG00000033392.16	ENCODEMT000579962	Clasp2	ENCODEMT000579962	Known	Genomic	None	None	None	None	None	None
m54284U_200901_184453/94570808/ccs	CTGGCATAAGCCATGCGCCTGCAA	mm10	chr2	164879367	164884765	+	2	2114	6848	18259	ENSMUSG00000039849.5	ENSMUST00000145327.1	Pcif1	Pcif1-204	Known	Known	None	None	None	None	None	None
m54284U_200901_184453/1116952/ccs	CGAACTTAACAAGCTAGTTCAACA	mm10	chr9	113888466	113888718	+	1	255	29216	579963	ENSMUSG00000033392.16	ENCODEMT000579963	Clasp2	ENCODEMT000579963	Known	Genomic	None	None	None	None	None	None
m54284U_200831_121835/42205213/ccs	TCCGTCTACCTAATCCGCACTGAC	mm10	chr2	164879368	164885700	+	6	723	6848	579964	ENSMUSG00000039849.5	ENCODEMT000579964	Pcif1	ENCODEMT000579964	Known	ISM	Prefix	None	None	None	None	None
m54284U_200831_121835/69928519/ccs	ACGCTCGAAAGACGGACTGCTTTG	mm10	chr9	113888781	113892513	+	2	1458	29216	579965	ENSMUSG00000033392.16	ENCODEMT000579965	Clasp2	ENCODEMT000579965	Known	ISM	Suffix	None	None	None	None	None
m54284U_200831_121835/104597519/ccs	ACAGCAGAACGTATCATGGGCATC	mm10	chr2	164879368	164885708	+	5	1679	6848	579966	ENSMUSG00000039849.5	ENCODEMT000579966	Pcif1	ENCODEMT000579966	Known	NIC	None	None	None	None	None	None
m54284U_200831_121835/145031554/ccs	ACGCTCGAAAGACGGACTGCTTTG	mm10	chr9	113888724	113892475	+	2	1452	29216	579965	ENSMUSG00000033392.16	ENCODEMT000579965	Clasp2	ENCODEMT000579965	Known	ISM	Suffix	None	None	None	None	None
m54284U_200901_184453/109840887/ccs	ACATTGGCAATCCGTCCTGCTTTG	mm10	chr2	164879369	164888468	+	11	1430	6848	579967	ENSMUSG00000039849.5	ENCODEMT000579967	Pcif1	ENCODEMT000579967	Known	ISM	Prefix	None	None	None	None	None
m54284U_200831_121835/172362160/ccs	ACAGATTCGACTAGTAGCTATGCG	mm10	chr9	113889218	113889659	+	1	442	29216	579968	ENSMUSG00000033392.16	ENCODEMT000579968	Clasp2	ENCODEMT000579968	Known	Genomic	None	None	None	None	None	None
m54284U_200831_121835/92930142/ccs	AACAACCAAGATCGCAACTCGTAA	mm10	chr2	164879370	164891945	+	17	3258	6848	18260	ENSMUSG00000039849.5	ENSMUST00000041643.3	Pcif1	Pcif1-201	Known	Known	None	None	None	None	None	None
m54284U_200901_184453/37879972/ccs	AAGAGATCTCTTCACATGCGATCG	mm10	chr9	113889882	113906136	+	8	1059	29216	579969	ENSMUSG00000033392.16	ENCODEMT000579969	Clasp2	ENCODEMT000579969	Known	ISM	None	None	None	None	None	None
m54284U_200901_184453/57083384/ccs	TCTTCACAGCTCGGTAACGTTAAC	mm10	chr2	164879370	164880546	+	1	1177	6848	579970	ENSMUSG00000039849.5	ENCODEMT000579970	Pcif1	ENCODEMT000579970	Known	Genomic	None	None	None	None	None	None
m54284U_200831_121835/36506045/ccs	GATGAATCAGTGGTCACGCGACTA	mm10	chr9	113890273	113890706	+	1	425	29216	579971	ENSMUSG00000033392.16	ENCODEMT000579971	Clasp2	ENCODEMT000579971	Known	Genomic	None	None	None	None	None	None
m54284U_200901_184453/62718079/ccs	AACTCACCGATGAATCTTCGCTAC	mm10	chr2	164879370	164884765	+	3	2026	6848	579972	ENSMUSG00000039849.5	ENCODEMT000579972	Pcif1	ENCODEMT000579972	Known	NIC	None	None	None	None	None	None
m54284U_200831_121835/41027170/ccs	GATGAATCCACCTTACGGTTCTTC	mm10	chr9	113891033	113891243	+	1	211	29216	579973	ENSMUSG00000033392.16	ENCODEMT000579973	Clasp2	ENCODEMT000579973	Known	Genomic	None	None	None	None	None	None
m54284U_200901_184453/63834201/ccs	AACAACCAAGATCGCAACTCGTAA	mm10	chr2	164879370	164891945	+	17	3258	6848	18260	ENSMUSG00000039849.5	ENSMUST00000041643.3	Pcif1	Pcif1-201	Known	Known	None	None	None	None	None	None
m54284U_200901_184453/37619090/ccs	AACTCACCGTACGCAAAATTTCTC	mm10	chr9	113892395	113908760	+	7	933	29216	579974	ENSMUSG00000033392.16	ENCODEMT000579974	Clasp2	ENCODEMT000579974	Known	ISM	Suffix	None	None	None	None	None
m54284U_200831_121835/98567749/ccs	AACAACCAAGATCGCAACTCGTAA	mm10	chr2	164879370	164891945	+	17	3258	6848	18260	ENSMUSG00000039849.5	ENSMUST00000041643.3	Pcif1	Pcif1-201	Known	Known	None	None	None	None	None	None
m54284U_200901_184453/130091004/ccs	GCTAACGAGACAGTGCTATTTAAG	mm10	chr2	164879370	164891424	+	17	2710	6848	579975	ENSMUSG00000039849.5	ENCODEMT000579975	Pcif1	ENCODEMT000579975	Known	NNC	None	None	None	None	None	None
m54284U_200831_121835/51120089/ccs	AACTCACCGTACGCAAAATTTCTC	mm10	chr9	113892397	113908720	+	7	933	29216	579974	ENSMUSG00000033392.16	ENCODEMT000579974	Clasp2	ENCODEMT000579974	Known	ISM	Suffix	None	None	None	None	None
m54284U_200831_121835/31391773/ccs	ATGCCTAAAGTACAAGCGCTTAAA	mm10	chr2	164879374	164881447	+	1	2050	6848	579970	ENSMUSG00000039849.5	ENCODEMT000579970	Pcif1	ENCODEMT000579970	Known	Genomic	None	None	None	None	None	None
m54284U_200901_184453/93915369/ccs	AACTCACCTGGTGGTACTGTCCCG	mm10	chr9	113892784	113893861	+	1	1084	29216	579976	ENSMUSG00000033392.16	ENCODEMT000579976	Clasp2	ENCODEMT000579976	Known	Genomic	None	None	None	None	None	None
m54284U_200901_184453/7668766/ccs	ATGCCTAAAGTACAAGCGCTTAAA	mm10	chr2	164879374	164881447	+	1	2050	6848	579970	ENSMUSG00000039849.5	ENCODEMT000579970	Pcif1	ENCODEMT000579970	Known	Genomic	None	None	None	None	None	None
m54284U_200901_184453/137494727/ccs	AACTCACCTGGTGGTACTGTCCCG	mm10	chr9	113892657	113893861	+	1	1078	29216	579976	ENSMUSG00000033392.16	ENCODEMT000579976	Clasp2	ENCODEMT000579976	Known	Genomic	None	None	None	None	None	None
m54284U_200901_184453/164102342/ccs	ATGCCTAAAGTACAAGCGCTTAAA	mm10	chr2	164879374	164881447	+	1	2049	6848	579970	ENSMUSG00000039849.5	ENCODEMT000579970	Pcif1	ENCODEMT000579970	Known	Genomic	None	None	None	None	None	None
m54284U_200831_121835/96928375/ccs	TGGTGGTAGCCACATAATCATGCA	mm10	chr9	113896640	113918511	+	10	1944	29216	579977	ENSMUSG00000033392.16	ENCODEMT000579977	Clasp2	ENCODEMT000579977	Known	ISM	Suffix	None	None	None	None	None
m54284U_200831_121835/157353868/ccs	ACAGCAGAACGTATCATGGGCATC	mm10	chr2	164879378	164885803	+	5	1646	6848	579966	ENSMUSG00000039849.5	ENCODEMT000579966	Pcif1	ENCODEMT000579966	Known	NIC	None	None	None	None	None	None
m54284U_200901_184453/147523323/ccs	CAGCGTTAACACAGAACGTTCGAG	mm10	chr2	164879383	164891354	+	18	2723	6848	579978	ENSMUSG00000039849.5	ENCODEMT000579978	Pcif1	ENCODEMT000579978	Known	NNC	None	None	None	None	None	None
m54284U_200831_121835/117309944/ccs	CCGACAACGTCTGTCATTGTCTTA	mm10	chr9	113896753	113908770	+	6	751	29216	579979	ENSMUSG00000033392.16	ENCODEMT000579979	Clasp2	ENCODEMT000579979	Known	ISM	Both	None	None	None	None	None
m54284U_200831_121835/63242622/ccs	AATGTTGCAAGACGGAGTCATATG	mm10	chr2	164879381	164885825	+	6	729	6848	579964	ENSMUSG00000039849.5	ENCODEMT000579964	Pcif1	ENCODEMT000579964	Known	ISM	Prefix	None	None	None	None	None
m54284U_200831_121835/79758595/ccs	ACCACTGTAAGACGGATGGCGCGC	mm10	chr9	113897014	113897815	+	1	802	29216	579980	ENSMUSG00000033392.16	ENCODEMT000579980	Clasp2	ENCODEMT000579980	Known	Genomic	None	None	None	None	None	None
m54284U_200901_184453/32573611/ccs	AACTCACCGTACGCAATCGTTTCG	mm10	chr2	164879384	164886042	+	7	945	6848	579981	ENSMUSG00000039849.5	ENCODEMT000579981	Pcif1	ENCODEMT000579981	Known	ISM	Prefix	None	None	None	None	None
m54284U_200831_121835/150077642/ccs	CATCAAGTGGAGAACACTGTCCCG	mm10	chr9	113896977	113897815	+	1	610	29216	579980	ENSMUSG00000033392.16	ENCODEMT000579980	Clasp2	ENCODEMT000579980	Known	Genomic	None	None	None	None	None	None
m54284U_200901_184453/118555061/ccs	CCGTGAGACGACTGGACTGTCCCG	mm10	chr9	113897078	113897815	+	1	497	29216	579980	ENSMUSG00000033392.16	ENCODEMT000579980	Clasp2	ENCODEMT000579980	Known	Genomic	None	None	None	None	None	None
m54284U_200901_184453/15336091/ccs	ATTGAGGACACCTTACACGGACTC	mm10	chr2	164879392	164892015	+	17	3306	6848	18260	ENSMUSG00000039849.5	ENSMUST00000041643.3	Pcif1	Pcif1-201	Known	Known	None	None	None	None	None	None
m54284U_200831_121835/36112509/ccs	GAGCTGAACCATCCTCTGGTATAC	mm10	chr9	113897295	113898477	+	1	954	29216	579980	ENSMUSG00000033392.16	ENCODEMT000579980	Clasp2	ENCODEMT000579980	Known	Genomic	None	None	None	None	None	None
m54284U_200901_184453/46138920/ccs	ATTGAGGACACCTTACACGGACTC	mm10	chr2	164879392	164892015	+	17	3306	6848	18260	ENSMUSG00000039849.5	ENSMUST00000041643.3	Pcif1	Pcif1-201	Known	Known	None	None	None	None	None	None
m54284U_200831_121835/22020957/ccs	AGCACCTCCAAGGAGCCGTTCGAG	mm10	chr9	113897975	113901102	+	1	3128	29216	579982	ENSMUSG00000033392.16	ENCODEMT000579982	Clasp2	ENCODEMT000579982	Known	Genomic	None	None	None	None	None	None
m54284U_200901_184453/60622834/ccs	AATGTTGCGAACAGGCAGGTAATA	mm10	chr2	164879413	164879716	+	1	299	6848	579970	ENSMUSG00000039849.5	ENCODEMT000579970	Pcif1	ENCODEMT000579970	Known	Genomic	None	None	None	None	None	None
m54284U_200831_121835/81854773/ccs	CAGCGTTAACACAGAAACTTACGA	mm10	chr2	164879627	164886050	+	7	882	6848	579983	ENSMUSG00000039849.5	ENCODEMT000579983	Pcif1	ENCODEMT000579983	Known	NNC	None	None	None	None	None	None
m54284U_200831_121835/141035092/ccs	AGCACCTCCAAGGAGCCGTTCGAG	mm10	chr9	113897815	113901102	+	1	3128	29216	579982	ENSMUSG00000033392.16	ENCODEMT000579982	Clasp2	ENCODEMT000579982	Known	Genomic	None	None	None	None	None	None
m54284U_200901_184453/98107622/ccs	CATACCAAAACGTGATAGGTAATA	mm10	chr9	113898737	113899074	+	1	178	29216	579982	ENSMUSG00000033392.16	ENCODEMT000579982	Clasp2	ENCODEMT000579982	Known	Genomic	None	None	None	None	None	None
m54284U_200831_121835/83036741/ccs	CAGCGTTAACACAGAAACTTACGA	mm10	chr2	164879365	164886062	+	7	882	6848	579983	ENSMUSG00000039849.5	ENCODEMT000579983	Pcif1	ENCODEMT000579983	Known	NNC	None	None	None	None	None	None
m54284U_200831_121835/100533541/ccs	TGGTGGTAGCCACATAATCATGCA	mm10	chr9	113898737	113899372	+	1	476	29216	579982	ENSMUSG00000033392.16	ENCODEMT000579982	Clasp2	ENCODEMT000579982	Known	Genomic	None	None	None	None	None	None
m54284U_200831_121835/132776485/ccs	GTACGCAACCAGTTCAACGTTAAC	mm10	chr9	113898741	113899498	+	1	598	29216	579982	ENSMUSG00000033392.16	ENCODEMT000579982	Clasp2	ENCODEMT000579982	Known	Genomic	None	None	None	None	None	None
m54284U_200831_121835/149883568/ccs	CAGCGTTAACACAGAAACTTACGA	mm10	chr2	164879365	164886062	+	7	882	6848	579983	ENSMUSG00000039849.5	ENCODEMT000579983	Pcif1	ENCODEMT000579983	Known	NNC	None	None	None	None	None	None
m54284U_200831_121835/32834469/ccs	ATCATTCCTATCAGCAATAAGCTC	mm10	chr9	113899257	113901102	+	1	1686	29216	579982	ENSMUSG00000033392.16	ENCODEMT000579982	Clasp2	ENCODEMT000579982	Known	Genomic	None	None	None	None	None	None
m54284U_200831_121835/79627775/ccs	CAGCGTTAACACAGAAACTTACGA	mm10	chr2	164879367	164886062	+	7	880	6848	579983	ENSMUSG00000039849.5	ENCODEMT000579983	Pcif1	ENCODEMT000579983	Known	NNC	None	None	None	None	None	None
m54284U_200831_121835/158140630/ccs	GTGTTCTACCGAAGTATTGTCTTA	mm10	chr9	113899512	113908760	+	5	652	29216	579984	ENSMUSG00000033392.16	ENCODEMT000579984	Clasp2	ENCODEMT000579984	Known	ISM	Suffix	None	None	None	None	None
m54284U_200901_184453/57869384/ccs	AACTCACCGATGAATCTTCGCTAC	mm10	chr2	164880128	164881447	+	1	1296	6848	579970	ENSMUSG00000039849.5	ENCODEMT000579970	Pcif1	ENCODEMT000579970	Known	Genomic	None	None	None	None	None	None
m54284U_200901_184453/130221025/ccs	ACTATGCAAACCGAGAATATTGGC	mm10	chr9	113899975	113900475	+	1	341	29216	579982	ENSMUSG00000033392.16	ENCODEMT000579982	Clasp2	ENCODEMT000579982	Known	Genomic	None	None	None	None	None	None
m54284U_200901_184453/58198614/ccs	AGTCACTAGTCTGTCACCGTTCTA	mm10	chr2	164880148	164881447	+	1	1276	6848	579970	ENSMUSG00000039849.5	ENCODEMT000579970	Pcif1	ENCODEMT000579970	Known	Genomic	None	None	None	None	None	None
m54284U_200901_184453/40699886/ccs	CGCATACACGCATACACCGTTCTA	mm10	chr9	113899975	113901102	+	1	968	29216	579982	ENSMUSG00000033392.16	ENCODEMT000579982	Clasp2	ENCODEMT000579982	Known	Genomic	None	None	None	None	None	None
m54284U_200831_121835/126880384/ccs	ACATTGGCAAGGTACATGGTATAC	mm10	chr9	113900161	113901102	+	1	782	29216	579982	ENSMUSG00000033392.16	ENCODEMT000579982	Clasp2	ENCODEMT000579982	Known	Genomic	None	None	None	None	None	None
m54284U_200901_184453/26411035/ccs	ACACAGAAGACAGTGCGCTTATAG	mm10	chr2	164881235	164881572	+	1	346	6848	579985	ENSMUSG00000039849.5	ENCODEMT000579985	Pcif1	ENCODEMT000579985	Known	Genomic	None	None	None	None	None	None
m54284U_200831_121835/124782851/ccs	CCTCTATCTCCGTCTAACTATATA	mm10	chr9	113900365	113901686	+	1	1162	29216	579982	ENSMUSG00000033392.16	ENCODEMT000579982	Clasp2	ENCODEMT000579982	Known	Genomic	None	None	None	None	None	None
m54284U_200831_121835/96797046/ccs	AGTGGTCAAGTACAAGTACTCGAA	mm10	chr9	113900676	113901102	+	1	267	29216	579982	ENSMUSG00000033392.16	ENCODEMT000579982	Clasp2	ENCODEMT000579982	Known	Genomic	None	None	None	None	None	None
m54284U_200901_184453/17301561/ccs	ACAGCAGAAATCCGTCGTCATATG	mm10	chr2	164881256	164882097	+	1	862	6848	579985	ENSMUSG00000039849.5	ENCODEMT000579985	Pcif1	ENCODEMT000579985	Known	Genomic	None	None	None	None	None	None
m54284U_200831_121835/7800752/ccs	CCTAATCCGCGAGTAACGTTCGAG	mm10	chr9	113901502	113903805	+	1	2304	29216	579986	ENSMUSG00000033392.16	ENCODEMT000579986	Clasp2	ENCODEMT000579986	Known	Genomic	None	None	None	None	None	None
m54284U_200831_121835/98174899/ccs	GATGAATCCACCTTACGGTTCTTC	mm10	chr2	164882772	164885728	+	5	632	6848	579987	ENSMUSG00000039849.5	ENCODEMT000579987	Pcif1	ENCODEMT000579987	Known	ISM	Suffix	None	None	None	None	None
m54284U_200831_121835/14420647/ccs	CCATCCTCATCATTCCGCTTATAG	mm10	chr9	113901502	113906123	+	3	377	29216	579988	ENSMUSG00000033392.16	ENCODEMT000579988	Clasp2	ENCODEMT000579988	Known	ISM	Suffix	None	None	None	None	None
m54284U_200831_121835/122292628/ccs	TGGCTTCACGACACACTACGGTTA	mm10	chr2	164883261	164884765	+	2	1420	6848	18262	ENSMUSG00000039849.5	ENSMUST00000130213.1	Pcif1	Pcif1-203	Known	Known	None	None	None	None	None	None
m54284U_200831_121835/71567265/ccs	ACCACTGTCCTCTATCATCCGCGA	mm10	chr9	113901502	113908760	+	4	553	29216	579989	ENSMUSG00000033392.16	ENCODEMT000579989	Clasp2	ENCODEMT000579989	Known	ISM	Suffix	None	None	None	None	None
m54284U_200831_121835/62915985/ccs	ATCCTGTACCGTGAGAGTGCTAGC	mm10	chr2	164883924	164884764	+	1	841	6848	579990	ENSMUSG00000039849.5	ENCODEMT000579990	Pcif1	ENCODEMT000579990	Known	Genomic	None	None	None	None	None	None
m54284U_200831_121835/90965842/ccs	CCTCTATCCACTTCGACGTTCGAG	mm10	chr9	113901491	113908720	+	4	553	29216	579989	ENSMUSG00000033392.16	ENCODEMT000579989	Clasp2	ENCODEMT000579989	Known	ISM	Suffix	None	None	None	None	None
m54284U_200831_121835/35195490/ccs	ACAGCAGATTCACGCACTGCTTTG	mm10	chr2	164884095	164890184	+	9	3259	6848	579991	ENSMUSG00000039849.5	ENCODEMT000579991	Pcif1	ENCODEMT000579991	Known	NIC	None	None	None	None	None	None
m54284U_200831_121835/95487830/ccs	ATCATTCCTATCAGCAATAAGCTC	mm10	chr9	113901491	113908720	+	4	553	29216	579989	ENSMUSG00000033392.16	ENCODEMT000579989	Clasp2	ENCODEMT000579989	Known	ISM	Suffix	None	None	None	None	None
m54284U_200831_121835/127598837/ccs	CGAACTTAACAAGCTAGTTCAACA	mm10	chr9	113901491	113908717	+	4	550	29216	579989	ENSMUSG00000033392.16	ENCODEMT000579989	Clasp2	ENCODEMT000579989	Known	ISM	Suffix	None	None	None	None	None
m54284U_200831_121835/176818006/ccs	GTCTGTCAGATGAATCTGGTATAC	mm10	chr2	164884320	164891377	+	14	2242	6848	579992	ENSMUSG00000039849.5	ENCODEMT000579992	Pcif1	ENCODEMT000579992	Known	ISM	Suffix	None	None	None	None	None
m54284U_200831_121835/149947789/ccs	AACTCACCGATGAATCTTCGCTAC	mm10	chr9	113901491	113908717	+	4	550	29216	579989	ENSMUSG00000033392.16	ENCODEMT000579989	Clasp2	ENCODEMT000579989	Known	ISM	Suffix	None	None	None	None	None
m54284U_200901_184453/8192726/ccs	CAGATCTGACAAGCTACACAATTG	mm10	chr2	164884335	164884695	+	1	440	6848	579990	ENSMUSG00000039849.5	ENCODEMT000579990	Pcif1	ENCODEMT000579990	Known	Genomic	None	None	None	None	None	None
m54284U_200831_121835/165808106/ccs	CAGCGTTAACACAGAACGTTCGAG	mm10	chr9	113901491	113908720	+	4	553	29216	579989	ENSMUSG00000033392.16	ENCODEMT000579989	Clasp2	ENCODEMT000579989	Known	ISM	Suffix	None	None	None	None	None
m54284U_200901_184453/40568400/ccs	AGATCGCAAGGCTAACGTCCGTAG	mm10	chr2	164884329	164885695	+	2	438	6848	579993	ENSMUSG00000039849.5	ENCODEMT000579993	Pcif1	ENCODEMT000579993	Known	ISM	Prefix	None	None	None	None	None
m54284U_200831_121835/172753349/ccs	CCATCCTCATCATTCCGCTTATAG	mm10	chr9	113901491	113906221	+	3	373	29216	579988	ENSMUSG00000033392.16	ENCODEMT000579988	Clasp2	ENCODEMT000579988	Known	ISM	Suffix	None	None	None	None	None
m54284U_200901_184453/63899390/ccs	CAGCGTTAACACAGAACGTTCGAG	mm10	chr9	113901491	113908720	+	4	553	29216	579989	ENSMUSG00000033392.16	ENCODEMT000579989	Clasp2	ENCODEMT000579989	Known	ISM	Suffix	None	None	None	None	None
m54284U_200831_121835/179308880/ccs	AGTGGTCAAGTACAAGTATCCGGG	mm10	chr2	164884532	164885318	+	1	879	6848	579990	ENSMUSG00000039849.5	ENCODEMT000579990	Pcif1	ENCODEMT000579990	Known	Genomic	None	None	None	None	None	None
m54284U_200901_184453/75369046/ccs	AAGAGATCTGGAACAAATCCGCGA	mm10	chr9	113901491	113908720	+	4	553	29216	579989	ENSMUSG00000033392.16	ENCODEMT000579989	Clasp2	ENCODEMT000579989	Known	ISM	Suffix	None	None	None	None	None
m54284U_200831_121835/197253/ccs	AAGGACACAACCGAGAGTCCGTAG	mm10	chr2	164886558	164886761	+	2	123	6848	579994	ENSMUSG00000039849.5	ENCODEMT000579994	Pcif1	ENCODEMT000579994	Known	ISM	None	None	None	None	None	None
m54284U_200901_184453/101712323/ccs	ATTGAGGAATTGGCTCATTCATGG	mm10	chr9	113901491	113908720	+	4	553	29216	579989	ENSMUSG00000033392.16	ENCODEMT000579989	Clasp2	ENCODEMT000579989	Known	ISM	Suffix	None	None	None	None	None
m54284U_200901_184453/163774919/ccs	CCTAATCCGCGAGTAACGTTCGAG	mm10	chr9	113901491	113908720	+	4	553	29216	579989	ENSMUSG00000033392.16	ENCODEMT000579989	Clasp2	ENCODEMT000579989	Known	ISM	Suffix	None	None	None	None	None
m54284U_200831_121835/166987656/ccs	AGATGTACTATCAGCATTATTCTG	mm10	chr2	164886733	164891375	+	9	1552	6848	579995	ENSMUSG00000039849.5	ENCODEMT000579995	Pcif1	ENCODEMT000579995	Known	ISM	Suffix	None	None	None	None	None
m54284U_200901_184453/163841663/ccs	CGAACTTAACAAGCTAATCATGCA	mm10	chr9	113901502	113909497	+	5	755	29216	579996	ENSMUSG00000033392.16	ENCODEMT000579996	Clasp2	ENCODEMT000579996	Known	ISM	None	None	None	None	None	None
m54284U_200901_184453/47319427/ccs	TATCAGCACCGAAGTAGAATAATG	mm10	chr2	164887451	164887106	-	1	346	104751	579997	ENCODEMG000104751	ENCODEMT000579997	ENCODEMG000104751	ENCODEMT000579997	Antisense	Antisense	None	None	None	None	None	None
m54284U_200831_121835/10749108/ccs	AGCCATGCACAAGCTAGCTATGCG	mm10	chr9	113901491	113906214	+	3	366	29216	579988	ENSMUSG00000033392.16	ENCODEMT000579988	Clasp2	ENCODEMT000579988	Known	ISM	Suffix	None	None	None	None	None
m54284U_200831_121835/155125434/ccs	GAGCTGAACATCAAGTACGGACTC	mm10	chr9	113901491	113908762	+	4	595	29216	579989	ENSMUSG00000033392.16	ENCODEMT000579989	Clasp2	ENCODEMT000579989	Known	ISM	Suffix	None	None	None	None	None
m54284U_200901_184453/82642396/ccs	AATCCGTCCAAGACTACGTTCGAG	mm10	chr2	164887131	164891945	+	7	2077	6848	579998	ENSMUSG00000039849.5	ENCODEMT000579998	Pcif1	ENCODEMT000579998	Known	ISM	None	None	None	None	None	None
m54284U_200831_121835/171377790/ccs	AACAACCATATCAGCAATAAGCTC	mm10	chr9	113901505	113911547	+	6	937	29216	579999	ENSMUSG00000033392.16	ENCODEMT000579999	Clasp2	ENCODEMT000579999	Known	ISM	None	None	None	None	None	None
m54284U_200831_121835/31458797/ccs	GACTAGTACTGAGCCAGCTATGCG	mm10	chr9	113901801	113902498	+	1	650	29216	579986	ENSMUSG00000033392.16	ENCODEMT000579986	Clasp2	ENCODEMT000579986	Known	Genomic	None	None	None	None	None	None
m54284U_200901_184453/174391323/ccs	GACTAGTAAAGGTACATGGCGCGC	mm10	chr9	113902174	113903603	+	1	1382	29216	579986	ENSMUSG00000033392.16	ENCODEMT000579986	Clasp2	ENCODEMT000579986	Known	Genomic	None	None	None	None	None	None
m54284U_200901_184453/123273651/ccs	AATCCGTCCAAGACTACGTTCGAG	mm10	chr2	164888350	164891945	+	6	2033	6848	580000	ENSMUSG00000039849.5	ENCODEMT000580000	Pcif1	ENCODEMT000580000	Known	ISM	Suffix	None	None	None	None	None
m54284U_200831_121835/148638039/ccs	TAGGATGAGCTAACGATGAAGCAA	mm10	chr9	113903475	113903839	+	1	317	29216	579986	ENSMUSG00000033392.16	ENCODEMT000579986	Clasp2	ENCODEMT000579986	Known	Genomic	None	None	None	None	None	None
m54284U_200901_184453/57477343/ccs	CAAGGAGCACAAGCTATGGTATAC	mm10	chr2	164888384	164891945	+	7	1914	6848	580001	ENSMUSG00000039849.5	ENCODEMT000580001	Pcif1	ENCODEMT000580001	Known	ISM	Suffix	None	None	None	None	None
m54284U_200831_121835/148245184/ccs	AACTCACCGATGAATCCGAACGTC	mm10	chr9	113903961	113908806	+	3	384	29216	580002	ENSMUSG00000033392.16	ENCODEMT000580002	Clasp2	ENCODEMT000580002	Known	ISM	Suffix	None	None	None	None	None
m54284U_200901_184453/125110336/ccs	AATCCGTCCAAGACTACGTTCGAG	mm10	chr9	113904289	113904562	+	1	274	29216	580003	ENSMUSG00000033392.16	ENCODEMT000580003	Clasp2	ENCODEMT000580003	Known	Genomic	None	None	None	None	None	None
m54284U_200901_184453/28052126/ccs	GAGCTGAACCATCCTCACGGACTC	mm10	chr2	164888745	164888413	-	1	333	104752	580004	ENCODEMG000104752	ENCODEMT000580004	ENCODEMG000104752	ENCODEMT000580004	Antisense	Antisense	None	None	None	None	None	None
m54284U_200901_184453/179175999/ccs	ATTGAGGAAACGCTTATCGTTTCG	mm10	chr9	113904806	113905043	+	1	238	29216	580005	ENSMUSG00000033392.16	ENCODEMT000580005	Clasp2	ENCODEMT000580005	Known	Genomic	None	None	None	None	None	None
m54284U_200831_121835/83820933/ccs	CTGTAGCCAGCCATGCACGTTAAC	mm10	chr2	164890402	164888537	-	1	2036	104752	580004	ENCODEMG000104752	ENCODEMT000580004	ENCODEMG000104752	ENCODEMT000580004	Antisense	Antisense	None	None	None	None	None	None
m54284U_200901_184453/160761445/ccs	AAGAGATCCCGTGAGAACGTTAAC	mm10	chr2	164889167	164888965	-	1	203	104753	580006	ENCODEMG000104753	ENCODEMT000580006	ENCODEMG000104753	ENCODEMT000580006	Antisense	Antisense	None	None	None	None	None	None
m54284U_200831_121835/98961678/ccs	AATGTTGCAAGACGGAGTCATATG	mm10	chr9	113905340	113906123	+	1	784	29216	580007	ENSMUSG00000033392.16	ENCODEMT000580007	Clasp2	ENCODEMT000580007	Known	Genomic	None	None	None	None	None	None
m54284U_200901_184453/24708593/ccs	AAGAGATCCCGTGAGAACGCCGGC	mm10	chr9	113906001	113911547	+	4	686	29216	580008	ENSMUSG00000033392.16	ENCODEMT000580008	Clasp2	ENCODEMT000580008	Known	ISM	Suffix	None	None	None	None	None
m54284U_200901_184453/74973473/ccs	GGTGCGAAGAATCTGAATCATGCA	mm10	chr2	164889227	164890434	+	4	332	6848	580009	ENSMUSG00000039849.5	ENCODEMT000580009	Pcif1	ENCODEMT000580009	Known	ISM	None	None	None	None	None	None
m54284U_200831_121835/88345197/ccs	ACACAGAATCCGTCTATGCTTGGG	mm10	chr9	113906139	113909493	+	3	359	29216	580010	ENSMUSG00000033392.16	ENCODEMT000580010	Clasp2	ENCODEMT000580010	Known	ISM	Both	None	None	None	None	None
m54284U_200901_184453/106890357/ccs	AACAACCAGATGAATCAATAGAAC	mm10	chr2	164889227	164889686	+	3	260	6848	580011	ENSMUSG00000039849.5	ENCODEMT000580011	Pcif1	ENCODEMT000580011	Known	ISM	Prefix	None	None	None	None	None
m54284U_200831_121835/9307196/ccs	ACTATGCAAACCGAGAATATTGGC	mm10	chr9	113906420	113906945	+	1	526	29216	580012	ENSMUSG00000033392.16	ENCODEMT000580012	Clasp2	ENCODEMT000580012	Known	Genomic	None	None	None	None	None	None
m54284U_200901_184453/92341783/ccs	CGCATACACGCATACAGCTGCATG	mm10	chr2	164889278	164890579	+	1	1302	6848	580013	ENSMUSG00000039849.5	ENCODEMT000580013	Pcif1	ENCODEMT000580013	Known	Genomic	None	None	None	None	None	None
m54284U_200901_184453/61735757/ccs	CGACACACAAGGTACAATCCGCGA	mm10	chr9	113906226	113907559	+	1	1127	29216	580012	ENSMUSG00000033392.16	ENCODEMT000580012	Clasp2	ENCODEMT000580012	Known	Genomic	None	None	None	None	None	None
m54284U_200831_121835/60951255/ccs	GTACGCAACTCAATGAGACCTTTC	mm10	chr2	164889696	164891354	+	3	893	6848	580014	ENSMUSG00000039849.5	ENCODEMT000580014	Pcif1	ENCODEMT000580014	Known	ISM	Suffix	None	None	None	None	None
m54284U_200901_184453/96142736/ccs	ACCACTGTCACCTTACTCTATTAC	mm10	chr9	113908304	113908760	+	1	457	29216	580015	ENSMUSG00000033392.16	ENCODEMT000580015	Clasp2	ENCODEMT000580015	Known	ISM	None	None	None	None	None	None
m54284U_200901_184453/129239858/ccs	GCGAGTAACCTCTATCTTCATCGC	mm10	chr9	113909817	113909338	-	1	480	104754	580016	ENCODEMG000104754	ENCODEMT000580016	ENCODEMG000104754	ENCODEMT000580016	Antisense	Antisense	None	None	None	None	None	None
m54284U_200831_121835/98240102/ccs	ACACAGAAGACAGTGCTTATTCTG	mm10	chr2	164889969	164891370	+	3	1210	6848	580017	ENSMUSG00000039849.5	ENCODEMT000580017	Pcif1	ENCODEMT000580017	Known	ISM	Suffix	None	None	None	None	None
m54284U_200831_121835/7079075/ccs	GTCGTAGACAACCACAGCTGCATG	mm10	chr2	164892369	164890093	-	2	2466	6849	580018	ENSMUSG00000039834.17	ENCODEMT000580018	Zfp335	ENCODEMT000580018	Known	Genomic	None	None	None	None	None	None
m54284U_200831_121835/124323247/ccs	ACCTCCAACCAGTTCAACTATATA	mm10	chr9	113909938	113910917	+	1	980	29216	580019	ENSMUSG00000033392.16	ENCODEMT000580019	Clasp2	ENCODEMT000580019	Known	Genomic	None	None	None	None	None	None
m54284U_200831_121835/23921381/ccs	GACAGTGCGCGAGTAACGTTCGAG	mm10	chr9	113910419	113912021	+	1	1197	29216	580019	ENSMUSG00000033392.16	ENCODEMT000580019	Clasp2	ENCODEMT000580019	Known	Genomic	None	None	None	None	None	None
m54284U_200831_121835/167904907/ccs	CTGTAGCCAACCGAGAATATTGGC	mm10	chr2	164890753	164890293	-	1	461	104755	580020	ENCODEMG000104755	ENCODEMT000580020	ENCODEMG000104755	ENCODEMT000580020	Antisense	Antisense	None	None	None	None	None	None
m54284U_200901_184453/119474847/ccs	GCTAACGAGACAGTGCTATTTAAG	mm10	chr2	164890956	164891430	+	1	475	6848	580021	ENSMUSG00000039849.5	ENCODEMT000580021	Pcif1	ENCODEMT000580021	Known	ISM	None	None	None	None	None	None
m54284U_200901_184453/142543093/ccs	GCCACATATCTTCACATGTCTGAA	mm10	chr2	164891272	164891890	+	1	595	6848	580021	ENSMUSG00000039849.5	ENCODEMT000580021	Pcif1	ENCODEMT000580021	Known	ISM	None	None	None	None	None	None
m54284U_200831_121835/29624464/ccs	CAAGGAGCACAAGCTATGGTATAC	mm10	chr2	164891878	164894454	+	1	2577	6848	580022	ENSMUSG00000039849.5	ENCODEMT000580022	Pcif1	ENCODEMT000580022	Known	Genomic	None	None	None	None	None	None
m54284U_200831_121835/152437384/ccs	AGGCTAACGACTAGTACGTTCGAG	mm10	chr2	164899320	164891882	-	14	2107	6849	580023	ENSMUSG00000039834.17	ENCODEMT000580023	Zfp335	ENCODEMT000580023	Known	ISM	Suffix	None	None	None	None	None
m54284U_200901_184453/100074878/ccs	AAGGACACTGGCTTCACGTCTAGG	mm10	chr2	164895073	164891886	-	10	1574	6849	580024	ENSMUSG00000039834.17	ENCODEMT000580024	Zfp335	ENCODEMT000580024	Known	ISM	Suffix	None	None	None	None	None
m54284U_200831_121835/94111638/ccs	AGTCACTAGTCTGTCACCGTTCTA	mm10	chr2	164900395	164891892	-	17	2619	6849	580025	ENSMUSG00000039834.17	ENCODEMT000580025	Zfp335	ENCODEMT000580025	Known	ISM	Suffix	None	None	None	None	None
m54284U_200901_184453/166396243/ccs	ACTATGCAAACCGAGATGTCTGAA	mm10	chr9	113912815	113913408	+	1	594	29216	580026	ENSMUSG00000033392.16	ENCODEMT000580026	Clasp2	ENCODEMT000580026	Known	Genomic	None	None	None	None	None	None
m54284U_200831_121835/103285831/ccs	CCGTGAGATCTTCACAACGCCGGC	mm10	chr2	164896092	164891892	-	11	1689	6849	580027	ENSMUSG00000039834.17	ENCODEMT000580027	Zfp335	ENCODEMT000580027	Known	ISM	Suffix	None	None	None	None	None
m54284U_200831_121835/57540989/ccs	AACTCACCGATGAATCCGAACGTC	mm10	chr9	113913441	113914536	+	1	1096	29216	580028	ENSMUSG00000033392.16	ENCODEMT000580028	Clasp2	ENCODEMT000580028	Known	Genomic	None	None	None	None	None	None
m54284U_200831_121835/158206515/ccs	CTGGCATAAGCCATGCGCCTGCAA	mm10	chr2	164895050	164891888	-	10	1529	6849	580024	ENSMUSG00000039834.17	ENCODEMT000580024	Zfp335	ENCODEMT000580024	Known	ISM	Suffix	None	None	None	None	None
m54284U_200901_184453/170787604/ccs	AACTCACCGATGAATCCGAACGTC	mm10	chr9	113913409	113914536	+	1	1095	29216	580028	ENSMUSG00000033392.16	ENCODEMT000580028	Clasp2	ENCODEMT000580028	Known	Genomic	None	None	None	None	None	None
m54284U_200831_121835/87556948/ccs	AATCCGTCGTACGCAAGAATAATG	mm10	chr9	113913746	113914595	+	1	817	29216	580028	ENSMUSG00000033392.16	ENCODEMT000580028	Clasp2	ENCODEMT000580028	Known	Genomic	None	None	None	None	None	None
m54284U_200901_184453/62982335/ccs	ACCACTGTAACGTGATGAATAATG	mm10	chr2	164892141	164892664	+	1	528	6848	580022	ENSMUSG00000039849.5	ENCODEMT000580022	Pcif1	ENCODEMT000580022	Known	Genomic	None	None	None	None	None	None
m54284U_200901_184453/110231564/ccs	CACTTCGAAACCGAGACGCGACTA	mm10	chr9	113916024	113916265	+	1	242	29216	580029	ENSMUSG00000033392.16	ENCODEMT000580029	Clasp2	ENCODEMT000580029	Known	Genomic	None	None	None	None	None	None
m54284U_200901_184453/109446335/ccs	GTCTGTCAAGAGTCAAACGTTAAC	mm10	chr2	164893493	164892724	-	4	247	6849	580030	ENSMUSG00000039834.17	ENCODEMT000580030	Zfp335	ENCODEMT000580030	Known	ISM	None	None	None	None	None	None
m54284U_200831_121835/126354072/ccs	GATGAATCAGTGGTCAGAATAATG	mm10	chr9	113916178	113916378	+	1	201	29216	580029	ENSMUSG00000033392.16	ENCODEMT000580029	Clasp2	ENCODEMT000580029	Known	Genomic	None	None	None	None	None	None
m54284U_200831_121835/68223218/ccs	GTGTTCTACCGAAGTATTGTCTTA	mm10	chr2	164892756	164894454	+	1	1703	6848	580022	ENSMUSG00000039849.5	ENCODEMT000580022	Pcif1	ENCODEMT000580022	Known	Genomic	None	None	None	None	None	None
m54284U_200901_184453/78711488/ccs	CGGATTGCGAGCTGAACGCCCGGA	mm10	chr9	113917503	113917666	+	1	164	29216	580031	ENSMUSG00000033392.16	ENCODEMT000580031	Clasp2	ENCODEMT000580031	Known	Genomic	None	None	None	None	None	None
m54284U_200901_184453/102500713/ccs	GATGAATCCACCTTACGGTTCTTC	mm10	chr2	164893303	164893914	+	1	616	6848	580022	ENSMUSG00000039849.5	ENCODEMT000580022	Pcif1	ENCODEMT000580022	Known	Genomic	None	None	None	None	None	None
m54284U_200831_121835/36832535/ccs	AGTCACTAAAGACGGATTACCTCG	mm10	chr9	113918800	113919680	+	1	874	29216	580032	ENSMUSG00000033392.16	ENCODEMT000580032	Clasp2	ENCODEMT000580032	Known	Genomic	None	None	None	None	None	None
m54284U_200901_184453/19203090/ccs	ACATTGGCAAGGTACAACGGACTC	mm10	chr2	164893371	164893461	+	1	95	6848	580022	ENSMUSG00000039849.5	ENCODEMT000580022	Pcif1	ENCODEMT000580022	Known	Genomic	None	None	None	None	None	None
m54284U_200901_184453/160565046/ccs	GAATCTGACATCAAGTATAAGCTC	mm10	chr9	113918799	113921582	+	1	2771	29216	580032	ENSMUSG00000033392.16	ENCODEMT000580032	Clasp2	ENCODEMT000580032	Known	Genomic	None	None	None	None	None	None
m54284U_200831_121835/46205383/ccs	AGTCACTAGTCTGTCACCGTTCTA	mm10	chr9	113918803	113919682	+	1	869	29216	580032	ENSMUSG00000033392.16	ENCODEMT000580032	Clasp2	ENCODEMT000580032	Known	Genomic	None	None	None	None	None	None
m54284U_200831_121835/157614544/ccs	GCTAACGAGACTAGTATTACCTCG	mm10	chr2	164897133	164893473	-	4	2007	6849	580033	ENSMUSG00000039834.17	ENCODEMT000580033	Zfp335	ENCODEMT000580033	Known	NIC	None	None	None	None	None	None
m54284U_200831_121835/117375920/ccs	GCCACATATATCAGCATCTATTAC	mm10	chr9	113918803	113919686	+	1	873	29216	580032	ENSMUSG00000033392.16	ENCODEMT000580032	Clasp2	ENCODEMT000580032	Known	Genomic	None	None	None	None	None	None
m54284U_200901_184453/3540542/ccs	GATGAATCCACCTTACGGTTCTTC	mm10	chr9	113918901	113919556	+	1	693	29216	580032	ENSMUSG00000033392.16	ENCODEMT000580032	Clasp2	ENCODEMT000580032	Known	Genomic	None	None	None	None	None	None
m54284U_200831_121835/91029612/ccs	CTGGCATAGATGAATCTGGCGCGC	mm10	chr2	164893624	164894454	+	1	835	6848	580022	ENSMUSG00000039849.5	ENCODEMT000580022	Pcif1	ENCODEMT000580022	Known	Genomic	None	None	None	None	None	None
m54284U_200901_184453/82445494/ccs	CACTTCGAAACCGAGACGCGACTA	mm10	chr9	113919192	113919682	+	1	486	29216	580032	ENSMUSG00000033392.16	ENCODEMT000580032	Clasp2	ENCODEMT000580032	Known	Genomic	None	None	None	None	None	None
m54284U_200901_184453/138611379/ccs	GCCACATATCTTCACAATATTGGC	mm10	chr2	164894780	164893731	-	2	369	6849	580034	ENSMUSG00000039834.17	ENCODEMT000580034	Zfp335	ENCODEMT000580034	Known	ISM	None	None	None	None	None	None
m54284U_200831_121835/96010416/ccs	CCGTGAGATCTTCACAACGCCGGC	mm10	chr9	113919847	113920132	+	1	286	104756	580035	ENCODEMG000104756	ENCODEMT000580035	ENCODEMG000104756	ENCODEMT000580035	Intergenic	Intergenic	None	None	None	None	None	None
m54284U_200831_121835/91096249/ccs	AAGGACACAGCAGGAATATCCGGG	mm10	chr2	164896230	164893810	-	3	842	6849	580036	ENSMUSG00000039834.17	ENCODEMT000580036	Zfp335	ENCODEMT000580036	Known	ISM	Prefix	None	None	None	None	None
m54284U_200901_184453/70189307/ccs	ACAGCAGAACGTATCAATCCGCGA	mm10	chr9	113920448	113920661	+	1	214	104757	580037	ENCODEMG000104757	ENCODEMT000580037	ENCODEMG000104757	ENCODEMT000580037	Intergenic	Intergenic	None	None	None	None	None	None
m54284U_200831_121835/35521222/ccs	ACAAGCTACAATGGAAGTCCGTAG	mm10	chr2	164894264	164894005	-	1	260	6849	580038	ENSMUSG00000039834.17	ENCODEMT000580038	Zfp335	ENCODEMT000580038	Known	Genomic	None	None	None	None	None	None
m54284U_200901_184453/119997438/ccs	CGAACTTACACCTTACTCTTAATC	mm10	chr9	113924118	113924382	+	1	265	104758	580039	ENCODEMG000104758	ENCODEMT000580039	ENCODEMG000104758	ENCODEMT000580039	Intergenic	Intergenic	None	None	None	None	None	None
m54284U_200831_121835/127009551/ccs	ACCACTGTCACCTTACTCTATTAC	mm10	chr9	113931146	113958857	+	7	1526	29218	580040	ENSMUSG00000009741.15	ENCODEMT000580040	Ubp1	ENCODEMT000580040	Known	NNC	None	None	None	None	None	None
m54284U_200831_121835/143786032/ccs	ACACGACCCAAGACTACCATCTTG	mm10	chr2	164894345	164895439	+	1	1099	6848	580022	ENSMUSG00000039849.5	ENCODEMT000580022	Pcif1	ENCODEMT000580022	Known	Genomic	None	None	None	None	None	None
m54284U_200831_121835/127469113/ccs	GCCACATACACTTCGACCGTTCTA	mm10	chr9	113931146	113958857	+	7	1595	29218	580041	ENSMUSG00000009741.15	ENCODEMT000580041	Ubp1	ENCODEMT000580041	Known	NNC	None	None	None	None	None	None
m54284U_200831_121835/102367713/ccs	CCATCCTCAGAGTCAACGTGGTTG	mm10	chr2	164894998	164894489	-	1	502	6849	580042	ENSMUSG00000039834.17	ENCODEMT000580042	Zfp335	ENCODEMT000580042	Known	Genomic	None	None	None	None	None	None
m54284U_200901_184453/74056137/ccs	ACCACTGTCACCTTACTCTATTAC	mm10	chr9	113930934	113958939	+	7	1526	29218	580040	ENSMUSG00000009741.15	ENCODEMT000580040	Ubp1	ENCODEMT000580040	Known	NNC	None	None	None	None	None	None
m54284U_200831_121835/100466788/ccs	ATTGAGGAACATTGGCTAAATATC	mm10	chr9	113931148	113958857	+	8	934	29218	580043	ENSMUSG00000009741.15	ENCODEMT000580043	Ubp1	ENCODEMT000580043	Known	ISM	Prefix	None	None	None	None	None
m54284U_200901_184453/88409662/ccs	ATGCCTAAAGTCACTAATCATGCA	mm10	chr2	164896218	164894699	-	3	544	6849	580044	ENSMUSG00000039834.17	ENCODEMT000580044	Zfp335	ENCODEMT000580044	Known	ISM	Prefix	None	None	None	None	None
m54284U_200831_121835/29885397/ccs	CAAGGAGCACAAGCTAACGGACTC	mm10	chr9	113931156	113958697	+	6	1503	29218	580045	ENSMUSG00000009741.15	ENCODEMT000580045	Ubp1	ENCODEMT000580045	Known	ISM	Prefix	None	None	None	None	None
m54284U_200901_184453/141166728/ccs	CTGGCATACTGTAGCCCTGAAAGG	mm10	chr2	164896899	164896065	-	1	844	6849	580046	ENSMUSG00000039834.17	ENCODEMT000580046	Zfp335	ENCODEMT000580046	Known	ISM	None	None	None	None	None	None
m54284U_200901_184453/98634134/ccs	CAAGGAGCACAAGCTAACGGACTC	mm10	chr9	113930934	113958750	+	6	1503	29218	580045	ENSMUSG00000009741.15	ENCODEMT000580045	Ubp1	ENCODEMT000580045	Known	ISM	Prefix	None	None	None	None	None
m54284U_200831_121835/9175958/ccs	CCGAAGTAACACGACCGTTCAACA	mm10	chr9	113931161	113958897	+	8	981	29218	580047	ENSMUSG00000009741.15	ENCODEMT000580047	Ubp1	ENCODEMT000580047	Known	NNC	None	None	None	None	None	None
m54284U_200901_184453/46729683/ccs	ACACAGAAGACAGTGCGCTTATAG	mm10	chr9	113931161	113964639	+	9	1091	29218	580048	ENSMUSG00000009741.15	ENCODEMT000580048	Ubp1	ENCODEMT000580048	Known	ISM	Prefix	None	None	None	None	None
m54284U_200831_121835/163252552/ccs	AACTCACCAAGGTACAGAATAATG	mm10	chr2	164897619	164897389	-	1	231	6849	580049	ENSMUSG00000039834.17	ENCODEMT000580049	Zfp335	ENCODEMT000580049	Known	Genomic	None	None	None	None	None	None
m54284U_200831_121835/150931301/ccs	AAGAGATCTGGAACAATGGGCATC	mm10	chr9	113931165	113975507	+	16	1840	29218	580050	ENSMUSG00000009741.15	ENCODEMT000580050	Ubp1	ENCODEMT000580050	Known	NIC	None	None	None	None	None	None
m54284U_200831_121835/103941826/ccs	GCCACATACACTTCGAGCTGCATG	mm10	chr2	164897986	164897214	-	1	147	6849	580049	ENSMUSG00000039834.17	ENCODEMT000580049	Zfp335	ENCODEMT000580049	Known	Genomic	None	None	None	None	None	None
m54284U_200901_184453/34865799/ccs	AGTCACTAGTCTGTCAGCTGCATG	mm10	chr9	113931167	113976158	+	16	2468	29218	76957	ENSMUSG00000009741.15	ENSMUST00000009885.13	Ubp1	Ubp1-201	Known	Known	None	None	None	None	None	None
m54284U_200831_121835/115344241/ccs	CAATGGAAACTATGCATGCGATCG	mm10	chr2	164899540	164898233	-	2	329	6849	580051	ENSMUSG00000039834.17	ENCODEMT000580051	Zfp335	ENCODEMT000580051	Known	ISM	Prefix	None	None	None	None	None
m54284U_200901_184453/164496413/ccs	TCTTCACAGCTCGGTAACGCCGGC	mm10	chr9	113930958	113958979	+	8	950	29218	580043	ENSMUSG00000009741.15	ENCODEMT000580043	Ubp1	ENCODEMT000580043	Known	ISM	Prefix	None	None	None	None	None
m54284U_200901_184453/40829295/ccs	ACGCTCGAAAGACGGACTGCTTTG	mm10	chr9	113930968	113964605	+	9	1007	29218	580048	ENSMUSG00000009741.15	ENCODEMT000580048	Ubp1	ENCODEMT000580048	Known	ISM	Prefix	None	None	None	None	None
m54284U_200901_184453/15731380/ccs	AGCCATGCACAAGCTAGCTATGCG	mm10	chr2	164900621	164898233	-	2	2299	6849	580052	ENSMUSG00000039834.17	ENCODEMT000580052	Zfp335	ENCODEMT000580052	Known	ISM	Prefix	None	None	None	None	None
m54284U_200901_184453/18024672/ccs	GCCAAGACCAAGACTATGGGCATC	mm10	chr9	113931385	113976370	+	15	2771	29218	76958	ENSMUSG00000009741.15	ENSMUST00000214095.1	Ubp1	Ubp1-204	Known	Known	None	None	None	None	None	None
m54284U_200831_121835/76218797/ccs	GTACGCAACCAGTTCAACGTTAAC	mm10	chr9	113931394	113966517	+	11	1372	29218	580053	ENSMUSG00000009741.15	ENCODEMT000580053	Ubp1	ENCODEMT000580053	Known	ISM	Prefix	None	None	None	None	None
m54284U_200901_184453/154665043/ccs	AGCCATGCACAAGCTAGCTATGCG	mm10	chr2	164900519	164898278	-	2	2298	6849	580052	ENSMUSG00000039834.17	ENCODEMT000580052	Zfp335	ENCODEMT000580052	Known	ISM	Prefix	None	None	None	None	None
m54284U_200831_121835/158730671/ccs	AGATGTACAGTCACTAGAATAATG	mm10	chr2	164904955	164898235	-	10	1298	6849	580054	ENSMUSG00000039834.17	ENCODEMT000580054	Zfp335	ENCODEMT000580054	Known	NNC	None	None	None	None	None	None
m54284U_200831_121835/6425422/ccs	ACGCTCGAAAGACGGACTGCTTTG	mm10	chr9	113931402	113956742	+	4	1374	29218	580055	ENSMUSG00000009741.15	ENCODEMT000580055	Ubp1	ENCODEMT000580055	Known	ISM	Prefix	None	None	None	None	None
m54284U_200901_184453/147194635/ccs	GCCAAGACCAAGACTATGGGCATC	mm10	chr9	113931515	113976371	+	15	2642	29218	76958	ENSMUSG00000009741.15	ENSMUST00000214095.1	Ubp1	Ubp1-204	Known	Known	None	None	None	None	None	None
m54284U_200901_184453/144965673/ccs	CACCTTACATCCTGTAGGGTAGCG	mm10	chr2	164911267	164898241	-	15	2735	6849	580056	ENSMUSG00000039834.17	ENCODEMT000580056	Zfp335	ENCODEMT000580056	Known	ISM	None	None	None	None	None	None
m54284U_200831_121835/108069296/ccs	ACAGCAGATTCACGCAACTCGTAA	mm10	chr9	113931695	113958744	+	4	3116	29218	580055	ENSMUSG00000009741.15	ENCODEMT000580055	Ubp1	ENCODEMT000580055	Known	ISM	Prefix	None	None	None	None	None
m54284U_200831_121835/141494439/ccs	CGACACACAAGGTACATGGGCATC	mm10	chr2	164911258	164898246	-	14	2799	6849	580057	ENSMUSG00000039834.17	ENCODEMT000580057	Zfp335	ENCODEMT000580057	Known	NIC	None	None	None	None	None	None
m54284U_200901_184453/121504395/ccs	AACAACCATATCAGCAATAAGCTC	mm10	chr9	113934680	113936455	+	1	1776	29218	580058	ENSMUSG00000009741.15	ENCODEMT000580058	Ubp1	ENCODEMT000580058	Known	Genomic	None	None	None	None	None	None
m54284U_200831_121835/45745633/ccs	ACAAGCTAACGCTCGAACGTTAAC	mm10	chr2	164900738	164899419	-	3	846	6849	580059	ENSMUSG00000039834.17	ENCODEMT000580059	Zfp335	ENCODEMT000580059	Known	NIC	None	None	None	None	None	None
m54284U_200831_121835/179964497/ccs	AACAACCATATCAGCAACCGTACG	mm10	chr9	113934681	113935864	+	1	1184	29218	580058	ENSMUSG00000009741.15	ENCODEMT000580058	Ubp1	ENCODEMT000580058	Known	Genomic	None	None	None	None	None	None
m54284U_200831_121835/116458069/ccs	CCGACAACACAAGCTATATAGTCG	mm10	chr9	113934682	113935425	+	1	744	29218	580058	ENSMUSG00000009741.15	ENCODEMT000580058	Ubp1	ENCODEMT000580058	Known	Genomic	None	None	None	None	None	None
m54284U_200901_184453/77990067/ccs	AAGAGATCTGGAACAATGGGCATC	mm10	chr2	164904950	164899420	-	9	1083	6849	580060	ENSMUSG00000039834.17	ENCODEMT000580060	Zfp335	ENCODEMT000580060	Known	ISM	None	None	None	None	None	None
m54284U_200831_121835/143001331/ccs	CCTCTATCCACTTCGAACTTACGA	mm10	chr9	113935170	113936220	+	1	1051	29218	580058	ENSMUSG00000009741.15	ENCODEMT000580058	Ubp1	ENCODEMT000580058	Known	Genomic	None	None	None	None	None	None
m54284U_200831_121835/65734169/ccs	GATGAATCCACCTTACGGTTCTTC	mm10	chr2	164899540	164899438	-	1	103	6849	580061	ENSMUSG00000039834.17	ENCODEMT000580061	Zfp335	ENCODEMT000580061	Known	Genomic	None	None	None	None	None	None
m54284U_200831_121835/179831629/ccs	AATCCGTCAACTCACCAGGTAATA	mm10	chr9	113935879	113935540	-	1	340	104759	580062	ENCODEMG000104759	ENCODEMT000580062	ENCODEMG000104759	ENCODEMT000580062	Antisense	Antisense	None	None	None	None	None	None
m54284U_200831_121835/155190830/ccs	AACTCACCGATGAATCCGAACGTC	mm10	chr2	164900598	164899911	-	3	519	6849	580063	ENSMUSG00000039834.17	ENCODEMT000580063	Zfp335	ENCODEMT000580063	Known	ISM	Prefix	None	None	None	None	None
m54284U_200831_121835/103417695/ccs	AACTCACCGATGAATCTTCGCTAC	mm10	chr9	113937671	113936693	-	1	965	104760	580064	ENCODEMG000104760	ENCODEMT000580064	ENCODEMG000104760	ENCODEMT000580064	Antisense	Antisense	None	None	None	None	None	None
m54284U_200831_121835/62654551/ccs	ACATTGGCAAGGTACATGGTATAC	mm10	chr9	113938748	113938308	-	1	441	104761	580065	ENCODEMG000104761	ENCODEMT000580065	ENCODEMG000104761	ENCODEMT000580065	Antisense	Antisense	None	None	None	None	None	None
m54284U_200831_121835/26214867/ccs	AATGTTGCAAGACGGAGTCATATG	mm10	chr2	164900714	164899971	-	1	744	6849	580066	ENSMUSG00000039834.17	ENCODEMT000580066	Zfp335	ENCODEMT000580066	Known	Genomic	None	None	None	None	None	None
m54284U_200901_184453/107218965/ccs	CGACACACAAGGTACATGGGCATC	mm10	chr2	164901954	164900365	-	1	2087	6849	580066	ENSMUSG00000039834.17	ENCODEMT000580066	Zfp335	ENCODEMT000580066	Known	Genomic	None	None	None	None	None	None
m54284U_200901_184453/83626604/ccs	CTGGCATAGATGAATCGTCATATG	mm10	chr2	164900311	164901508	+	2	1334	104762	580067	ENCODEMG000104762	ENCODEMT000580067	ENCODEMG000104762	ENCODEMT000580067	Antisense	Antisense	None	None	None	None	None	None
m54284U_200831_121835/18286254/ccs	ATCATTCCTATCAGCAATAAGCTC	mm10	chr9	113938488	113938721	+	1	234	29218	580068	ENSMUSG00000009741.15	ENCODEMT000580068	Ubp1	ENCODEMT000580068	Known	Genomic	None	None	None	None	None	None
m54284U_200901_184453/126026754/ccs	TTCACGCATGGAACAATAAATATC	mm10	chr9	113938308	113938723	+	1	209	29218	580068	ENSMUSG00000009741.15	ENCODEMT000580068	Ubp1	ENCODEMT000580068	Known	Genomic	None	None	None	None	None	None
m54284U_200901_184453/110036658/ccs	ACATTGGCAATCCGTCACTCGTAA	mm10	chr9	113938308	113938747	+	1	233	29218	580068	ENSMUSG00000009741.15	ENCODEMT000580068	Ubp1	ENCODEMT000580068	Known	Genomic	None	None	None	None	None	None
m54284U_200901_184453/131138685/ccs	GTGTTCTAGTGTTCTATGCGATCG	mm10	chr2	164902090	164900501	-	2	692	6849	580069	ENSMUSG00000039834.17	ENCODEMT000580069	Zfp335	ENCODEMT000580069	Known	ISM	None	None	None	None	None	None
m54284U_200901_184453/108594194/ccs	CTGGCATAGATGAATCGTCATATG	mm10	chr9	113939124	113940019	+	1	896	29218	580070	ENSMUSG00000009741.15	ENCODEMT000580070	Ubp1	ENCODEMT000580070	Known	Genomic	None	None	None	None	None	None
m54284U_200831_121835/125766226/ccs	ATCATTCCGCTAACGATATAGTCG	mm10	chr2	164911184	164900735	-	8	3397	6849	580071	ENSMUSG00000039834.17	ENCODEMT000580071	Zfp335	ENCODEMT000580071	Known	ISM	Prefix	None	None	None	None	None
m54284U_200831_121835/87491297/ccs	AGTCACTAGAGTTAGCCTGCTTTG	mm10	chr9	113941095	113939575	-	1	1521	104763	580072	ENCODEMG000104763	ENCODEMT000580072	ENCODEMG000104763	ENCODEMT000580072	Antisense	Antisense	None	None	None	None	None	None
m54284U_200831_121835/51971686/ccs	AAGAGATCTGGAACAATGGGCATC	mm10	chr2	164903010	164901374	-	2	1527	6849	580073	ENSMUSG00000039834.17	ENCODEMT000580073	Zfp335	ENCODEMT000580073	Known	ISM	Suffix	None	None	None	None	None
m54284U_200831_121835/35850690/ccs	AACGCTTAAGCAGGAATATAGTCG	mm10	chr9	113941613	113942028	+	1	416	29218	580074	ENSMUSG00000009741.15	ENCODEMT000580074	Ubp1	ENCODEMT000580074	Known	Genomic	None	None	None	None	None	None
m54284U_200901_184453/27590920/ccs	AAGGACACCAGCGTTACCATCTTG	mm10	chr2	164911576	164901475	-	6	2763	6849	580075	ENSMUSG00000039834.17	ENCODEMT000580075	Zfp335	ENCODEMT000580075	Known	NIC	None	None	None	None	None	None
m54284U_200831_121835/34997972/ccs	CAATGGAAAGTCACTAGAATAATG	mm10	chr9	113941726	113942233	+	1	514	29218	580074	ENSMUSG00000009741.15	ENCODEMT000580074	Ubp1	ENCODEMT000580074	Known	Genomic	None	None	None	None	None	None
m54284U_200831_121835/171248364/ccs	TATCAGCAAACGTGATGTCCGTAG	mm10	chr9	113941873	113941993	+	1	121	29218	580074	ENSMUSG00000009741.15	ENCODEMT000580074	Ubp1	ENCODEMT000580074	Known	Genomic	None	None	None	None	None	None
m54284U_200831_121835/180094627/ccs	CCGAAGTAAAACATCGGGGTAGCG	mm10	chr2	164911577	164902303	-	9	1552	6849	580076	ENSMUSG00000039834.17	ENCODEMT000580076	Zfp335	ENCODEMT000580076	Known	ISM	Prefix	None	None	None	None	None
m54284U_200831_121835/156894800/ccs	ACAGCAGAAGCCATGCTCTTAATC	mm10	chr9	113942293	113942574	+	1	282	29218	580077	ENSMUSG00000009741.15	ENCODEMT000580077	Ubp1	ENCODEMT000580077	Known	Genomic	None	None	None	None	None	None
m54284U_200831_121835/164036926/ccs	TGGTGGTATCCGTCTAGCTGCATG	mm10	chr2	164911782	164902210	-	9	1575	6849	580076	ENSMUSG00000039834.17	ENCODEMT000580076	Zfp335	ENCODEMT000580076	Known	ISM	Prefix	None	None	None	None	None
m54284U_200831_121835/170984931/ccs	ACTATGCACGCTGATCATTCATGG	mm10	chr9	113942918	113945044	+	1	2127	29218	580078	ENSMUSG00000009741.15	ENCODEMT000580078	Ubp1	ENCODEMT000580078	Known	Genomic	None	None	None	None	None	None
m54284U_200901_184453/6619203/ccs	TGGTGGTATCCGTCTAGCTGCATG	mm10	chr2	164911788	164902210	-	9	1581	6849	580076	ENSMUSG00000039834.17	ENCODEMT000580076	Zfp335	ENCODEMT000580076	Known	ISM	Prefix	None	None	None	None	None
m54284U_200901_184453/11927605/ccs	ACTATGCACGCTGATCATTCATGG	mm10	chr9	113942574	113945003	+	1	2127	29218	580078	ENSMUSG00000009741.15	ENCODEMT000580078	Ubp1	ENCODEMT000580078	Known	Genomic	None	None	None	None	None	None
m54284U_200901_184453/30146917/ccs	TGGTGGTATCCGTCTAGCTGCATG	mm10	chr2	164911788	164902210	-	9	1581	6849	580076	ENSMUSG00000039834.17	ENCODEMT000580076	Zfp335	ENCODEMT000580076	Known	ISM	Prefix	None	None	None	None	None
m54284U_200831_121835/169739783/ccs	GACAGTGCACCACTGTTTATTCTG	mm10	chr9	113942865	113943748	+	1	581	29218	580078	ENSMUSG00000009741.15	ENCODEMT000580078	Ubp1	ENCODEMT000580078	Known	Genomic	None	None	None	None	None	None
m54284U_200901_184453/72353523/ccs	ACATTGGCAAGGTACATGGTATAC	mm10	chr9	113942865	113944415	+	1	1248	29218	580078	ENSMUSG00000009741.15	ENCODEMT000580078	Ubp1	ENCODEMT000580078	Known	Genomic	None	None	None	None	None	None
m54284U_200901_184453/65407745/ccs	GTCGTAGATCCGTCTATGCGATCG	mm10	chr2	164907485	164902311	-	4	521	6849	580079	ENSMUSG00000039834.17	ENCODEMT000580079	Zfp335	ENCODEMT000580079	Known	ISM	Suffix	None	None	None	None	None
m54284U_200901_184453/2099893/ccs	GAGCTGAACCATCCTCTGGTATAC	mm10	chr9	113942949	113944400	+	1	1149	29218	580078	ENSMUSG00000009741.15	ENCODEMT000580078	Ubp1	ENCODEMT000580078	Known	Genomic	None	None	None	None	None	None
m54284U_200831_121835/171245673/ccs	TCCGTCTAAGGCTAACTCGTTTCG	mm10	chr2	164911577	164902311	-	8	1466	6849	580080	ENSMUSG00000039834.17	ENCODEMT000580080	Zfp335	ENCODEMT000580080	Known	NIC	None	None	None	None	None	None
m54284U_200901_184453/147457110/ccs	ACACAGAATCCGTCTATGCTTGGG	mm10	chr9	113944282	113945234	+	1	650	29218	580078	ENSMUSG00000009741.15	ENCODEMT000580078	Ubp1	ENCODEMT000580078	Known	Genomic	None	None	None	None	None	None
m54284U_200901_184453/47580706/ccs	TCCGTCTAAGGCTAACTCGTTTCG	mm10	chr2	164911757	164902210	-	8	1464	6849	580080	ENSMUSG00000039834.17	ENCODEMT000580080	Zfp335	ENCODEMT000580080	Known	NIC	None	None	None	None	None	None
m54284U_200901_184453/106365637/ccs	AACTCACCGATGAATCTTCGCTAC	mm10	chr9	113944871	113956304	+	3	548	29218	580081	ENSMUSG00000009741.15	ENCODEMT000580081	Ubp1	ENCODEMT000580081	Known	ISM	Suffix	None	None	None	None	None
m54284U_200831_121835/139920156/ccs	CCATCCTCACCACTGTGCAAATTC	mm10	chr2	164904950	164902496	-	2	351	6849	580082	ENSMUSG00000039834.17	ENCODEMT000580082	Zfp335	ENCODEMT000580082	Known	ISM	Both	None	None	None	None	None
m54284U_200901_184453/13240909/ccs	ACCACTGTCACCTTACTCTATTAC	mm10	chr9	113946836	113947971	+	1	1136	29218	580083	ENSMUSG00000009741.15	ENCODEMT000580083	Ubp1	ENCODEMT000580083	Known	Genomic	None	None	None	None	None	None
m54284U_200831_121835/1705091/ccs	TCCGTCTACATCAAGTGTTCAACA	mm10	chr9	113947045	113947972	+	1	928	29218	580083	ENSMUSG00000009741.15	ENCODEMT000580083	Ubp1	ENCODEMT000580083	Known	Genomic	None	None	None	None	None	None
m54284U_200901_184453/162529422/ccs	TCTTCACAGCTCGGTAACGTTAAC	mm10	chr2	164903573	164903474	-	1	100	6849	580084	ENSMUSG00000039834.17	ENCODEMT000580084	Zfp335	ENCODEMT000580084	Known	Genomic	None	None	None	None	None	None
m54284U_200901_184453/83165238/ccs	GTACGCAATCCGTCTAACGCCGGC	mm10	chr9	113947529	113947972	+	1	444	29218	580083	ENSMUSG00000009741.15	ENCODEMT000580083	Ubp1	ENCODEMT000580083	Known	Genomic	None	None	None	None	None	None
m54284U_200831_121835/42009006/ccs	ACATTGGCAAGGTACAACGGACTC	mm10	chr9	113947943	113949329	+	2	1267	29218	580085	ENSMUSG00000009741.15	ENCODEMT000580085	Ubp1	ENCODEMT000580085	Known	Genomic	None	None	None	None	None	None
m54284U_200901_184453/106301509/ccs	ATCCTGTAAACCGAGAGGGTAGCG	mm10	chr2	164911297	164904288	-	3	3392	6849	580086	ENSMUSG00000039834.17	ENCODEMT000580086	Zfp335	ENCODEMT000580086	Known	NIC	None	None	None	None	None	None
m54284U_200901_184453/137169738/ccs	AACTCACCAACGCTTAGTGGGTTC	mm10	chr9	113948555	113948753	+	1	199	29218	580087	ENSMUSG00000009741.15	ENCODEMT000580087	Ubp1	ENCODEMT000580087	Known	Genomic	None	None	None	None	None	None
m54284U_200901_184453/524455/ccs	AGTCACTAGAGTTAGCCTGCTTTG	mm10	chr9	113951302	113950715	-	1	588	104764	580088	ENCODEMG000104764	ENCODEMT000580088	ENCODEMG000104764	ENCODEMT000580088	Antisense	Antisense	None	None	None	None	None	None
m54284U_200901_184453/70059854/ccs	AACGCTTAAGCAGGAATATAGTCG	mm10	chr2	164907538	164904907	-	2	192	6849	580089	ENSMUSG00000039834.17	ENCODEMT000580089	Zfp335	ENCODEMT000580089	Known	ISM	Both	None	None	None	None	None
m54284U_200831_121835/39258974/ccs	AGATCGCAGTGTTCTACTGCTTTG	mm10	chr9	113951200	113956203	+	2	726	29218	580090	ENSMUSG00000009741.15	ENCODEMT000580090	Ubp1	ENCODEMT000580090	Known	ISM	Suffix	None	None	None	None	None
m54284U_200831_121835/19401277/ccs	CAAGGAGCAAACATCGCGAACGTC	mm10	chr2	164911604	164904908	-	7	1188	6849	580091	ENSMUSG00000039834.17	ENCODEMT000580091	Zfp335	ENCODEMT000580091	Known	ISM	Prefix	None	None	None	None	None
m54284U_200831_121835/3082710/ccs	ATCATTCCGCTAACGATATAGTCG	mm10	chr9	113951626	113958912	+	4	1147	29218	580092	ENSMUSG00000009741.15	ENCODEMT000580092	Ubp1	ENCODEMT000580092	Known	ISM	Suffix	None	None	None	None	None
m54284U_200901_184453/119406798/ccs	CAAGGAGCAAACATCGCGAACGTC	mm10	chr2	164911757	164904841	-	7	1188	6849	580091	ENSMUSG00000039834.17	ENCODEMT000580091	Zfp335	ENCODEMT000580091	Known	ISM	Prefix	None	None	None	None	None
m54284U_200831_121835/100008877/ccs	TAGGATGAATGCCTAAACGCCGGC	mm10	chr9	113951651	113958857	+	5	429	29218	580093	ENSMUSG00000009741.15	ENCODEMT000580093	Ubp1	ENCODEMT000580093	Known	ISM	Suffix	None	None	None	None	None
m54284U_200831_121835/158272268/ccs	ATTGAGGAATTGGCTCTATAGTCG	mm10	chr2	164911181	164904909	-	6	1408	6849	580094	ENSMUSG00000039834.17	ENCODEMT000580094	Zfp335	ENCODEMT000580094	Known	ISM	Both	None	None	None	None	None
m54284U_200901_184453/145819192/ccs	ACAGCAGAACGTATCAATCCGCGA	mm10	chr9	113951638	113958924	+	4	1107	29218	580092	ENSMUSG00000009741.15	ENCODEMT000580092	Ubp1	ENCODEMT000580092	Known	ISM	Suffix	None	None	None	None	None
m54284U_200831_121835/5310783/ccs	GTCTGTCAAGAGTCAAACGCCGGC	mm10	chr9	113951613	113958939	+	5	429	29218	580093	ENSMUSG00000009741.15	ENCODEMT000580093	Ubp1	ENCODEMT000580093	Known	ISM	Suffix	None	None	None	None	None
m54284U_200901_184453/95291981/ccs	ATTGAGGAATTGGCTCTATAGTCG	mm10	chr2	164911354	164904841	-	6	1408	6849	580094	ENSMUSG00000039834.17	ENCODEMT000580094	Zfp335	ENCODEMT000580094	Known	ISM	Both	None	None	None	None	None
m54284U_200901_184453/42272704/ccs	CAACCACACATCAAGTATAAGCTC	mm10	chr9	113951651	113958864	+	5	442	29218	580095	ENSMUSG00000009741.15	ENCODEMT000580095	Ubp1	ENCODEMT000580095	Known	NNC	None	None	None	None	None	None
m54284U_200831_121835/121832745/ccs	GATGAATCAGTGGTCAGAATAATG	mm10	chr2	164911425	164904841	-	6	1479	6849	580094	ENSMUSG00000039834.17	ENCODEMT000580094	Zfp335	ENCODEMT000580094	Known	ISM	Both	None	None	None	None	None
m54284U_200901_184453/91685856/ccs	AAGAGATCTCTTCACATGCGATCG	mm10	chr9	113952059	113956623	+	2	695	29218	580090	ENSMUSG00000009741.15	ENCODEMT000580090	Ubp1	ENCODEMT000580090	Known	ISM	Suffix	None	None	None	None	None
m54284U_200901_184453/100140860/ccs	AAGAGATCTCTTCACAGGTGGAGC	mm10	chr9	113951613	113958939	+	5	429	29218	580093	ENSMUSG00000009741.15	ENCODEMT000580093	Ubp1	ENCODEMT000580093	Known	ISM	Suffix	None	None	None	None	None
m54284U_200831_121835/131991916/ccs	GATGAATCAGTGGTCAGAATAATG	mm10	chr2	164911122	164904841	-	6	1164	6849	580094	ENSMUSG00000039834.17	ENCODEMT000580094	Zfp335	ENCODEMT000580094	Known	ISM	Both	None	None	None	None	None
m54284U_200831_121835/25757048/ccs	TAGGATGAATGCCTAAACGCCGGC	mm10	chr9	113951653	113958746	+	4	394	29218	580096	ENSMUSG00000009741.15	ENCODEMT000580096	Ubp1	ENCODEMT000580096	Known	ISM	Prefix	None	None	None	None	None
m54284U_200901_184453/35063372/ccs	ATCCTGTAAACCGAGAGGGTAGCG	mm10	chr2	164911411	164904842	-	6	1455	6849	580094	ENSMUSG00000039834.17	ENCODEMT000580094	Zfp335	ENCODEMT000580094	Known	ISM	Both	None	None	None	None	None
m54284U_200901_184453/96469446/ccs	ATAGCGACAAGGACACGGGCGATG	mm10	chr9	113951966	113952542	+	1	577	29218	580097	ENSMUSG00000009741.15	ENCODEMT000580097	Ubp1	ENCODEMT000580097	Known	Genomic	None	None	None	None	None	None
m54284U_200831_121835/52757647/ccs	GCCAAGACTCCGTCTAGCTTATAG	mm10	chr2	164911234	164904922	-	5	1526	6849	580098	ENSMUSG00000039834.17	ENCODEMT000580098	Zfp335	ENCODEMT000580098	Known	ISM	Prefix	None	None	None	None	None
m54284U_200901_184453/2818983/ccs	ATCATTCCGACAGTGCGGTTCTTC	mm10	chr9	113951861	113952725	+	1	583	29218	580097	ENSMUSG00000009741.15	ENCODEMT000580097	Ubp1	ENCODEMT000580097	Known	Genomic	None	None	None	None	None	None
m54284U_200901_184453/123274932/ccs	GATGAATCCACCTTACGGTTCTTC	mm10	chr2	164911589	164904922	-	6	1237	6849	580099	ENSMUSG00000039834.17	ENCODEMT000580099	Zfp335	ENCODEMT000580099	Known	NIC	None	None	None	None	None	None
m54284U_200901_184453/47123168/ccs	AACTCACCGATGAATCTTCGCTAC	mm10	chr9	113953231	113952381	-	1	851	104765	580100	ENCODEMG000104765	ENCODEMT000580100	ENCODEMG000104765	ENCODEMT000580100	Antisense	Antisense	None	None	None	None	None	None
m54284U_200831_121835/57475799/ccs	ATAGCGACAAGGACACGGGCGATG	mm10	chr2	164910912	164904854	-	6	953	6849	580094	ENSMUSG00000039834.17	ENCODEMT000580094	Zfp335	ENCODEMT000580094	Known	ISM	Both	None	None	None	None	None
m54284U_200901_184453/97912914/ccs	TGGTGGTAGCCACATACTACCCTA	mm10	chr9	113952846	113953976	+	1	1131	29218	580101	ENSMUSG00000009741.15	ENCODEMT000580101	Ubp1	ENCODEMT000580101	Known	Genomic	None	None	None	None	None	None
m54284U_200901_184453/173344963/ccs	TCTTCACAAACGTGATTATAGTCG	mm10	chr2	164911601	164907466	-	6	1067	6849	580102	ENSMUSG00000039834.17	ENCODEMT000580102	Zfp335	ENCODEMT000580102	Known	ISM	Prefix	None	None	None	None	None
m54284U_200901_184453/117572827/ccs	ATCATTCCTATCAGCAATAAGCTC	mm10	chr9	113954209	113958887	+	1	4679	29218	580103	ENSMUSG00000009741.15	ENCODEMT000580103	Ubp1	ENCODEMT000580103	Known	Genomic	None	None	None	None	None	None
m54284U_200831_121835/123930590/ccs	GCCAAGACTCCGTCTAGCTTATAG	mm10	chr2	164911192	164907804	-	4	1042	6849	580104	ENSMUSG00000039834.17	ENCODEMT000580104	Zfp335	ENCODEMT000580104	Known	ISM	Prefix	None	None	None	None	None
m54284U_200901_184453/62523864/ccs	CAGCGTTACAATGGAACTTTGGTC	mm10	chr9	113955114	113954261	-	1	854	104766	580105	ENCODEMG000104766	ENCODEMT000580105	ENCODEMG000104766	ENCODEMT000580105	Antisense	Antisense	None	None	None	None	None	None
m54284U_200831_121835/106104728/ccs	GATGAATCCTGAGCCATGGTATAC	mm10	chr9	113955961	113958857	+	5	486	29218	580106	ENSMUSG00000009741.15	ENCODEMT000580106	Ubp1	ENCODEMT000580106	Known	NNC	None	None	None	None	None	None
m54284U_200831_121835/125501618/ccs	GAGCTGAACCATCCTCTGGTATAC	mm10	chr2	164911572	164908663	-	3	1088	6849	580107	ENSMUSG00000039834.17	ENCODEMT000580107	Zfp335	ENCODEMT000580107	Known	ISM	Prefix	None	None	None	None	None
m54284U_200831_121835/96994520/ccs	CCGAAGTAACACGACCGTTCAACA	mm10	chr9	113955974	113958897	+	4	424	29218	580108	ENSMUSG00000009741.15	ENCODEMT000580108	Ubp1	ENCODEMT000580108	Known	ISM	Suffix	None	None	None	None	None
m54284U_200901_184453/162531827/ccs	GCGAGTAAACAGATTCCGCTTAAA	mm10	chr9	113955987	113958939	+	4	400	29218	580108	ENSMUSG00000009741.15	ENCODEMT000580108	Ubp1	ENCODEMT000580108	Known	ISM	Suffix	None	None	None	None	None
m54284U_200901_184453/32768266/ccs	TCTTCACAGCTCGGTAACGTTAAC	mm10	chr2	164910980	164908681	-	2	1122	6849	580109	ENSMUSG00000039834.17	ENCODEMT000580109	Zfp335	ENCODEMT000580109	Known	ISM	Both	None	None	None	None	None
m54284U_200831_121835/140967949/ccs	CAAGGAGCATAGCGACCATAGCTA	mm10	chr9	113955891	113956297	+	1	122	29218	580103	ENSMUSG00000009741.15	ENCODEMT000580103	Ubp1	ENCODEMT000580103	Known	Genomic	None	None	None	None	None	None
m54284U_200901_184453/94177014/ccs	CGACACACAAGGTACATGGGCATC	mm10	chr2	164910957	164908686	-	2	2206	6849	580110	ENSMUSG00000039834.17	ENCODEMT000580110	Zfp335	ENCODEMT000580110	Known	Genomic	None	None	None	None	None	None
m54284U_200901_184453/14876954/ccs	AGATGTACAGTCACTAGAATAATG	mm10	chr9	113956158	113958939	+	3	935	29218	580111	ENSMUSG00000009741.15	ENCODEMT000580111	Ubp1	ENCODEMT000580111	Known	ISM	Suffix	None	None	None	None	None
m54284U_200901_184453/55510362/ccs	GATGAATCCACCTTACTTGTCTTA	mm10	chr9	113956179	113958887	+	3	840	29218	580112	ENSMUSG00000009741.15	ENCODEMT000580112	Ubp1	ENCODEMT000580112	Known	NNC	None	None	None	None	None	None
m54284U_200831_121835/169935306/ccs	AAGAGATCCCGTGAGAACGTTAAC	mm10	chr2	164909358	164909081	-	1	278	6849	580113	ENSMUSG00000039834.17	ENCODEMT000580113	Zfp335	ENCODEMT000580113	Known	ISM	None	None	None	None	None	None
m54284U_200901_184453/131662054/ccs	CAAGGAGCGCTCGGTAGCTGCATG	mm10	chr9	113956186	113960748	+	3	2343	29218	580114	ENSMUSG00000009741.15	ENCODEMT000580114	Ubp1	ENCODEMT000580114	Known	NIC	None	None	None	None	None	None
m54284U_200831_121835/57541887/ccs	CAAGACTAGAGTTAGCATCCGCGA	mm10	chr9	113955981	113958738	+	1	2473	29218	580103	ENSMUSG00000009741.15	ENCODEMT000580103	Ubp1	ENCODEMT000580103	Known	Genomic	None	None	None	None	None	None
m54284U_200831_121835/79890623/ccs	AGGCTAACCGACTGGAGCAAATTC	mm10	chr2	164910707	164909273	-	2	365	6849	580109	ENSMUSG00000039834.17	ENCODEMT000580109	Zfp335	ENCODEMT000580109	Known	ISM	Both	None	None	None	None	None
m54284U_200901_184453/68420769/ccs	CAAGACTAGAGTTAGCATCCGCGA	mm10	chr9	113955981	113958738	+	1	2473	29218	580103	ENSMUSG00000009741.15	ENCODEMT000580103	Ubp1	ENCODEMT000580103	Known	Genomic	None	None	None	None	None	None
m54284U_200901_184453/100796355/ccs	CAATGGAAGCTCGGTAGAGGTTGA	mm10	chr9	113955997	113956611	+	1	330	29218	580103	ENSMUSG00000009741.15	ENCODEMT000580103	Ubp1	ENCODEMT000580103	Known	Genomic	None	None	None	None	None	None
m54284U_200831_121835/79169092/ccs	TGGTGGTATCCGTCTACCGTTCTA	mm10	chr2	164911397	164919953	+	2	1084	6850	18266	ENSMUSG00000085436.1	ENSMUST00000129364.1	Zfp335os	Zfp335os-201	Known	Known	None	None	None	None	None	None
m54284U_200901_184453/918130/ccs	AAGAGATCTCTTCACATGCGATCG	mm10	chr9	113956169	113956792	+	1	339	29218	580103	ENSMUSG00000009741.15	ENCODEMT000580103	Ubp1	ENCODEMT000580103	Known	Genomic	None	None	None	None	None	None
m54284U_200901_184453/132252476/ccs	ACCACTGTCCTCTATCTGGGCATC	mm10	chr9	113956169	113956673	+	1	220	29218	580103	ENSMUSG00000009741.15	ENCODEMT000580103	Ubp1	ENCODEMT000580103	Known	Genomic	None	None	None	None	None	None
m54284U_200831_121835/7538289/ccs	AGATGTACCTGTAGCCGCCTGCAA	mm10	chr2	164911438	164913121	+	1	1696	6850	580115	ENSMUSG00000085436.1	ENCODEMT000580115	Zfp335os	ENCODEMT000580115	Known	Genomic	None	None	None	None	None	None
m54284U_200901_184453/73336988/ccs	CAGCGTTACAATGGAACTTTGGTC	mm10	chr9	113957217	113956490	-	1	728	104767	580116	ENCODEMG000104767	ENCODEMT000580116	ENCODEMG000104767	ENCODEMT000580116	Antisense	Antisense	None	None	None	None	None	None
m54284U_200901_184453/67567794/ccs	CCTCTATCATAGCGACGCCGTGTA	mm10	chr2	164911998	164913121	+	1	1217	6850	580115	ENSMUSG00000085436.1	ENCODEMT000580115	Zfp335os	ENCODEMT000580115	Known	Genomic	None	None	None	None	None	None
m54284U_200901_184453/4851209/ccs	TGGCTTCACCTAATCCTTCATCGC	mm10	chr9	113956279	113956791	+	1	228	29218	580103	ENSMUSG00000009741.15	ENCODEMT000580103	Ubp1	ENCODEMT000580103	Known	Genomic	None	None	None	None	None	None
m54284U_200831_121835/11667263/ccs	GATGAATCCACCTTACAGCGAAAC	mm10	chr2	164912206	164912955	+	1	829	6850	580115	ENSMUSG00000085436.1	ENCODEMT000580115	Zfp335os	ENCODEMT000580115	Known	Genomic	None	None	None	None	None	None
m54284U_200831_121835/123208928/ccs	CAGCGTTAACACAGAACGTTCGAG	mm10	chr9	113956512	113958857	+	2	562	29218	580117	ENSMUSG00000009741.15	ENCODEMT000580117	Ubp1	ENCODEMT000580117	Known	ISM	Both	None	None	None	None	None
m54284U_200901_184453/95291669/ccs	TGGAACAAGTGTTCTACGTTCGAG	mm10	chr2	164913098	164916382	+	1	3372	6850	580115	ENSMUSG00000085436.1	ENCODEMT000580115	Zfp335os	ENCODEMT000580115	Known	Genomic	None	None	None	None	None	None
m54284U_200901_184453/73663498/ccs	AACTCACCGATGAATCCGAACGTC	mm10	chr9	113956527	113958729	+	2	370	29218	580117	ENSMUSG00000009741.15	ENCODEMT000580117	Ubp1	ENCODEMT000580117	Known	ISM	Both	None	None	None	None	None
m54284U_200831_121835/154536780/ccs	CATACCAACATACCAATTGGGAGA	mm10	chr2	164915931	164916382	+	1	452	6850	580118	ENSMUSG00000085436.1	ENCODEMT000580118	Zfp335os	ENCODEMT000580118	Known	Genomic	None	None	None	None	None	None
m54284U_200831_121835/43124807/ccs	AGGCTAACTCCGTCTAGGGCGATG	mm10	chr9	113956667	113964612	+	5	580	29218	580119	ENSMUSG00000009741.15	ENCODEMT000580119	Ubp1	ENCODEMT000580119	Known	ISM	None	None	None	None	None	None
m54284U_200901_184453/54463181/ccs	GTACGCAATCCGTCTATTGGGAGA	mm10	chr2	164916250	164917885	+	1	1636	6850	580118	ENSMUSG00000085436.1	ENCODEMT000580118	Zfp335os	ENCODEMT000580118	Known	Genomic	None	None	None	None	None	None
m54284U_200901_184453/82510512/ccs	AGGCTAACTCCGTCTAGGGCGATG	mm10	chr9	113956707	113964655	+	5	580	29218	580119	ENSMUSG00000009741.15	ENCODEMT000580119	Ubp1	ENCODEMT000580119	Known	ISM	None	None	None	None	None	None
m54284U_200831_121835/11339947/ccs	ACCACTGTCCTCTATCATCCGCGA	mm10	chr9	113958711	113956667	-	2	263	104767	580120	ENCODEMG000104767	ENCODEMT000580120	ENCODEMG000104767	ENCODEMT000580120	Antisense	Genomic	None	None	None	None	None	None
m54284U_200901_184453/70452283/ccs	AGATGTACAATCCGTCTACGGTTA	mm10	chr2	164964636	164965111	+	1	476	6852	580121	ENSMUSG00000017740.17	ENCODEMT000580121	Slc12a5	ENCODEMT000580121	Known	Genomic	None	None	None	None	None	None
m54284U_200901_184453/13305918/ccs	AACTCACCGATGAATCTTCGCTAC	mm10	chr9	113956710	113957290	+	1	296	29218	580103	ENSMUSG00000009741.15	ENCODEMT000580103	Ubp1	ENCODEMT000580103	Known	Genomic	None	None	None	None	None	None
m54284U_200901_184453/139133395/ccs	TGGTGGTATAGGATGAGGTTCTTC	mm10	chr9	113957654	113958426	+	1	488	29218	580103	ENSMUSG00000009741.15	ENCODEMT000580103	Ubp1	ENCODEMT000580103	Known	Genomic	None	None	None	None	None	None
m54284U_200831_121835/111937420/ccs	ATTGAGGAACACAGAATGCTTGGG	mm10	chr2	164996714	164995959	-	1	756	104768	580122	ENCODEMG000104768	ENCODEMT000580122	ENCODEMG000104768	ENCODEMT000580122	Antisense	Antisense	None	None	None	None	None	None
m54284U_200901_184453/171443465/ccs	AGTACAAGATTGGCTCATTCATGG	mm10	chr9	113957715	113958278	+	1	279	29218	580103	ENSMUSG00000009741.15	ENCODEMT000580103	Ubp1	ENCODEMT000580103	Known	Genomic	None	None	None	None	None	None
m54284U_200831_121835/152110993/ccs	AACTCACCGTACGCAAAATTTCTC	mm10	chr9	113957754	113958939	+	1	901	29218	580103	ENSMUSG00000009741.15	ENCODEMT000580103	Ubp1	ENCODEMT000580103	Known	Genomic	None	None	None	None	None	None
m54284U_200901_184453/26017938/ccs	AGATGTACCTGTAGCCGCCTGCAA	mm10	chr2	164996595	164996107	-	1	760	104768	580122	ENCODEMG000104768	ENCODEMT000580122	ENCODEMG000104768	ENCODEMT000580122	Antisense	Antisense	None	None	None	None	None	None
m54284U_200901_184453/50790988/ccs	ATAGCGACCGACTGGACATTTGGA	mm10	chr9	113958035	113958591	+	1	272	29218	580103	ENSMUSG00000009741.15	ENCODEMT000580103	Ubp1	ENCODEMT000580103	Known	Genomic	None	None	None	None	None	None
m54284U_200831_121835/117181274/ccs	AATGTTGCGGTGCGAATGGCGCGC	mm10	chr9	113958292	113958942	+	1	366	29218	580103	ENSMUSG00000009741.15	ENCODEMT000580103	Ubp1	ENCODEMT000580103	Known	Genomic	None	None	None	None	None	None
m54284U_200831_121835/65866333/ccs	AGAGTCAAGGTGCGAAGACCTTTC	mm10	chr2	164998780	164997108	-	1	1683	104769	580123	ENCODEMG000104769	ENCODEMT000580123	ENCODEMG000104769	ENCODEMT000580123	Antisense	Antisense	None	None	None	None	None	None
m54284U_200901_184453/59180732/ccs	ACATTGGCAATCCGTCACTCGTAA	mm10	chr9	113958641	113977001	+	11	2643	29218	580124	ENSMUSG00000009741.15	ENCODEMT000580124	Ubp1	ENCODEMT000580124	Known	ISM	Suffix	None	None	None	None	None
m54284U_200831_121835/77988445/ccs	CTGGCATAAGCCATGCGCCTGCAA	mm10	chr9	113958651	113958890	+	2	162	29218	580125	ENSMUSG00000009741.15	ENCODEMT000580125	Ubp1	ENCODEMT000580125	Known	ISM	Both	None	None	None	None	None
m54284U_200831_121835/32965786/ccs	AATCCGTCCAAGACTACGTTCGAG	mm10	chr2	165000280	164999547	-	1	734	104770	580126	ENCODEMG000104770	ENCODEMT000580126	ENCODEMG000104770	ENCODEMT000580126	Antisense	Antisense	None	None	None	None	None	None
m54284U_200901_184453/113313802/ccs	TGGTGGTAGCCACATAGTTCAACA	mm10	chr9	113958602	113958906	+	2	129	29218	580125	ENSMUSG00000009741.15	ENCODEMT000580125	Ubp1	ENCODEMT000580125	Known	ISM	Both	None	None	None	None	None
m54284U_200901_184453/150537154/ccs	GTGTTCTAGCGAGTAACGTTCGAG	mm10	chr2	165001376	165000357	-	1	1013	6853	580127	ENSMUSG00000039804.15	ENCODEMT000580127	Ncoa5	ENCODEMT000580127	Known	Genomic	None	None	None	None	None	None
m54284U_200901_184453/62718128/ccs	GAATCTGACCAGTTCACGTTCGAG	mm10	chr9	113958650	113958946	+	2	121	29218	580125	ENSMUSG00000009741.15	ENCODEMT000580125	Ubp1	ENCODEMT000580125	Known	ISM	Both	None	None	None	None	None
m54284U_200901_184453/2951575/ccs	TAGGATGAATGCCTAATGGTATAC	mm10	chr2	165001676	165000359	-	1	1311	6853	580127	ENSMUSG00000039804.15	ENCODEMT000580127	Ncoa5	ENCODEMT000580127	Known	Genomic	None	None	None	None	None	None
m54284U_200901_184453/154995292/ccs	ACAGATTCGACTAGTACGTCTAGG	mm10	chr9	113958650	113958946	+	2	121	29218	580125	ENSMUSG00000009741.15	ENCODEMT000580125	Ubp1	ENCODEMT000580125	Known	ISM	Both	None	None	None	None	None
m54284U_200901_184453/95420790/ccs	GCCACATATATCAGCATCTATTAC	mm10	chr2	165034820	165000359	-	7	3056	6853	580128	ENSMUSG00000039804.15	ENCODEMT000580128	Ncoa5	ENCODEMT000580128	Known	NIC	None	None	None	None	None	None
m54284U_200831_121835/13830368/ccs	TGGCTTCACCTAATCCTTCATCGC	mm10	chr9	113958700	113964654	+	3	265	29218	580129	ENSMUSG00000009741.15	ENCODEMT000580129	Ubp1	ENCODEMT000580129	Known	ISM	Suffix	None	None	None	None	None
m54284U_200831_121835/77268431/ccs	ATCATTCCGCTAACGAATTCATGG	mm10	chr9	113958651	113958946	+	2	120	29218	580125	ENSMUSG00000009741.15	ENCODEMT000580125	Ubp1	ENCODEMT000580125	Known	ISM	Both	None	None	None	None	None
m54284U_200901_184453/155714460/ccs	CGAACTTATCTTCACACGTTCGAG	mm10	chr2	165034833	165000359	-	8	3136	6853	18282	ENSMUSG00000039804.15	ENSMUST00000040381.14	Ncoa5	Ncoa5-201	Known	Known	None	None	None	None	None	None
m54284U_200831_121835/104399655/ccs	GATGAATCTCTTCACATATCCGGG	mm10	chr9	113958602	113964567	+	3	177	29218	580129	ENSMUSG00000009741.15	ENCODEMT000580129	Ubp1	ENCODEMT000580129	Known	ISM	Suffix	None	None	None	None	None
m54284U_200901_184453/115214103/ccs	ACCACTGTCCTCTATCATCCGCGA	mm10	chr2	165034835	165000359	-	8	3161	6853	18284	ENSMUSG00000039804.15	ENSMUST00000122070.1	Ncoa5	Ncoa5-203	Known	Known	None	None	None	None	None	None
m54284U_200831_121835/137298015/ccs	AAGACGGACTGTAGCCGACCTTTC	mm10	chr9	113958651	113958906	+	2	80	29218	580125	ENSMUSG00000009741.15	ENCODEMT000580125	Ubp1	ENCODEMT000580125	Known	ISM	Both	None	None	None	None	None
m54284U_200831_121835/79888887/ccs	CGCATACACGCATACACCGTTCTA	mm10	chr2	165013075	165000362	-	6	2828	6853	580130	ENSMUSG00000039804.15	ENCODEMT000580130	Ncoa5	ENCODEMT000580130	Known	ISM	Suffix	None	None	None	None	None
m54284U_200831_121835/172623163/ccs	AGAGTCAAGGTGCGAAGTCCGTAG	mm10	chr9	113958700	113959449	+	3	236	29218	580131	ENSMUSG00000009741.15	ENCODEMT000580131	Ubp1	ENCODEMT000580131	Known	ISM	Prefix	None	None	None	None	None
m54284U_200901_184453/31916622/ccs	CGCATACACGCATACACCGTTCTA	mm10	chr2	165012999	165000363	-	6	2830	6853	580130	ENSMUSG00000039804.15	ENCODEMT000580130	Ncoa5	ENCODEMT000580130	Known	ISM	Suffix	None	None	None	None	None
m54284U_200831_121835/176752487/ccs	ATAGCGACAAACATCGCGCCCGGA	mm10	chr9	113958651	113958946	+	2	120	29218	580125	ENSMUSG00000009741.15	ENCODEMT000580125	Ubp1	ENCODEMT000580125	Known	ISM	Both	None	None	None	None	None
m54284U_200831_121835/127992013/ccs	ATTGAGGACACCTTACTGGTATAC	mm10	chr2	165034829	165000363	-	8	3128	6853	18282	ENSMUSG00000039804.15	ENSMUST00000040381.14	Ncoa5	Ncoa5-201	Known	Known	None	None	None	None	None	None
m54284U_200901_184453/177080239/ccs	GATGAATCAAGAGATCACGCCGGC	mm10	chr9	113958602	113959588	+	3	341	29218	580131	ENSMUSG00000009741.15	ENCODEMT000580131	Ubp1	ENCODEMT000580131	Known	ISM	Prefix	None	None	None	None	None
m54284U_200831_121835/110496095/ccs	CTCAATGAGTCTGTCACTAAGGGA	mm10	chr2	165001262	165000479	-	1	777	6853	580127	ENSMUSG00000039804.15	ENCODEMT000580127	Ncoa5	ENCODEMT000580127	Known	Genomic	None	None	None	None	None	None
m54284U_200831_121835/44433646/ccs	TCCGTCTACCTAATCCTGCTTGGG	mm10	chr9	113958651	113958946	+	2	120	29218	580125	ENSMUSG00000009741.15	ENCODEMT000580125	Ubp1	ENCODEMT000580125	Known	ISM	Both	None	None	None	None	None
m54284U_200831_121835/135071389/ccs	GTACGCAATCCGTCTAGAGGTTGA	mm10	chr2	165034827	165001154	-	8	2335	6853	18282	ENSMUSG00000039804.15	ENSMUST00000040381.14	Ncoa5	Ncoa5-201	Known	Known	None	None	None	None	None	None
m54284U_200831_121835/128583578/ccs	CACTTCGAAACCGAGACGCGACTA	mm10	chr9	113958700	113958897	+	2	113	29218	580132	ENSMUSG00000009741.15	ENCODEMT000580132	Ubp1	ENCODEMT000580132	Known	ISM	Suffix	None	None	None	None	None
m54284U_200831_121835/136907265/ccs	AGTACAAGCGAACTTATACTCGAA	mm10	chr9	113958467	113958909	+	1	158	29218	580103	ENSMUSG00000009741.15	ENCODEMT000580103	Ubp1	ENCODEMT000580103	Known	Genomic	None	None	None	None	None	None
m54284U_200831_121835/144246884/ccs	GTACGCAATCCGTCTAGAGGTTGA	mm10	chr2	165004278	165001877	-	3	798	6853	580133	ENSMUSG00000039804.15	ENCODEMT000580133	Ncoa5	ENCODEMT000580133	Known	ISM	Suffix	None	None	None	None	None
m54284U_200901_184453/92801670/ccs	AAGAGATCTCTTCACAGGTGGAGC	mm10	chr9	113958651	113958946	+	2	120	29218	580125	ENSMUSG00000009741.15	ENCODEMT000580125	Ubp1	ENCODEMT000580125	Known	ISM	Both	None	None	None	None	None
m54284U_200901_184453/21170873/ccs	CGCTGATCAGTGGTCAAATAGAAC	mm10	chr2	165010228	165001907	-	4	1699	6853	580134	ENSMUSG00000039804.15	ENCODEMT000580134	Ncoa5	ENCODEMT000580134	Known	ISM	Suffix	None	None	None	None	None
m54284U_200901_184453/127795250/ccs	CCTCCTGAACAGCAGACGTCTAGG	mm10	chr9	113958651	113958906	+	2	80	29218	580125	ENSMUSG00000009741.15	ENCODEMT000580125	Ubp1	ENCODEMT000580125	Known	ISM	Both	None	None	None	None	None
m54284U_200901_184453/173671411/ccs	CAAGGAGCATAGCGACTACGGTTA	mm10	chr9	113958651	113958946	+	2	120	29218	580125	ENSMUSG00000009741.15	ENCODEMT000580125	Ubp1	ENCODEMT000580125	Known	ISM	Both	None	None	None	None	None
m54284U_200901_184453/23071464/ccs	CAAGACTAAGTGGTCAACGCCGGC	mm10	chr2	165004275	165001934	-	3	761	6853	580135	ENSMUSG00000039804.15	ENCODEMT000580135	Ncoa5	ENCODEMT000580135	Known	ISM	Suffix	None	None	None	None	None
m54284U_200831_121835/175768088/ccs	ACAGCAGAACGTATCAATCCGCGA	mm10	chr9	113958652	113958946	+	2	119	29218	580125	ENSMUSG00000009741.15	ENCODEMT000580125	Ubp1	ENCODEMT000580125	Known	ISM	Both	None	None	None	None	None
m54284U_200901_184453/75433178/ccs	ACCACTGTATTGGCTCATATTGGC	mm10	chr9	113959758	113959205	-	1	554	104771	580136	ENCODEMG000104771	ENCODEMT000580136	ENCODEMG000104771	ENCODEMT000580136	Antisense	Antisense	None	None	None	None	None	None
m54284U_200901_184453/54462450/ccs	TGAAGAGAAAACATCGATATTGGC	mm10	chr2	165004379	165004091	-	1	289	6853	580137	ENSMUSG00000039804.15	ENCODEMT000580137	Ncoa5	ENCODEMT000580137	Known	ISM	None	None	None	None	None	None
m54284U_200901_184453/166526991/ccs	AACGCTTACAATGGAACATGATCA	mm10	chr9	113959376	113976737	+	9	2158	29218	580138	ENSMUSG00000009741.15	ENCODEMT000580138	Ubp1	ENCODEMT000580138	Known	ISM	Suffix	None	None	None	None	None
m54284U_200831_121835/105121225/ccs	AACTCACCGATGAATCCGAACGTC	mm10	chr9	113959692	113960651	+	1	960	29218	580139	ENSMUSG00000009741.15	ENCODEMT000580139	Ubp1	ENCODEMT000580139	Known	Genomic	None	None	None	None	None	None
m54284U_200831_121835/62850847/ccs	AAGGTACAAATCCGTCGTTCAACA	mm10	chr2	165008352	165005898	-	1	2455	6853	580140	ENSMUSG00000039804.15	ENCODEMT000580140	Ncoa5	ENCODEMT000580140	Known	Genomic	None	None	None	None	None	None
m54284U_200901_184453/17105244/ccs	ACATTGGCAATCCGTCACTCGTAA	mm10	chr9	113961588	113959843	-	1	1746	104772	580141	ENCODEMG000104772	ENCODEMT000580141	ENCODEMG000104772	ENCODEMT000580141	Antisense	Antisense	None	None	None	None	None	None
m54284U_200901_184453/61735077/ccs	GTCTGTCAAGAGTCAAACGCCGGC	mm10	chr2	165007107	165005898	-	1	1210	6853	580140	ENSMUSG00000039804.15	ENCODEMT000580140	Ncoa5	ENCODEMT000580140	Known	Genomic	None	None	None	None	None	None
m54284U_200901_184453/146671215/ccs	CAAGGAGCATAGCGACTACGGTTA	mm10	chr2	165007059	165005898	-	2	622	6853	580142	ENSMUSG00000039804.15	ENCODEMT000580142	Ncoa5	ENCODEMT000580142	Known	Genomic	None	None	None	None	None	None
m54284U_200901_184453/178193806/ccs	ACATTGGCAATCCGTCACTCGTAA	mm10	chr9	113962682	113959843	-	1	2840	104772	580141	ENCODEMG000104772	ENCODEMT000580141	ENCODEMG000104772	ENCODEMT000580141	Antisense	Antisense	None	None	None	None	None	None
m54284U_200831_121835/155650384/ccs	CCTCTATCCACTTCGACGTTCGAG	mm10	chr2	165008367	165005898	-	1	2470	6853	580140	ENSMUSG00000039804.15	ENCODEMT000580140	Ncoa5	ENCODEMT000580140	Known	Genomic	None	None	None	None	None	None
m54284U_200901_184453/38469741/ccs	CACTTCGAAACCGAGAGAATAATG	mm10	chr9	113960090	113960863	+	1	468	29218	580139	ENSMUSG00000009741.15	ENCODEMT000580139	Ubp1	ENCODEMT000580139	Known	Genomic	None	None	None	None	None	None
m54284U_200831_121835/74646763/ccs	GATGAATCCACCTTACAGCGAAAC	mm10	chr9	113960221	113961970	+	1	1444	29218	580139	ENSMUSG00000009741.15	ENCODEMT000580139	Ubp1	ENCODEMT000580139	Known	Genomic	None	None	None	None	None	None
m54284U_200901_184453/43450849/ccs	ATGCCTAAAGTCACTAGTTCAACA	mm10	chr2	165006840	165005898	-	1	943	6853	580140	ENSMUSG00000039804.15	ENCODEMT000580140	Ncoa5	ENCODEMT000580140	Known	Genomic	None	None	None	None	None	None
m54284U_200901_184453/178586514/ccs	AAGGTACAGTGTTCTATATCCGGG	mm10	chr9	113960442	113960841	+	1	94	29218	580139	ENSMUSG00000009741.15	ENCODEMT000580139	Ubp1	ENCODEMT000580139	Known	Genomic	None	None	None	None	None	None
m54284U_200901_184453/94831199/ccs	AAGGTACAAATCCGTCGTTCAACA	mm10	chr2	165008352	165005898	-	1	2455	6853	580140	ENSMUSG00000039804.15	ENCODEMT000580140	Ncoa5	ENCODEMT000580140	Known	Genomic	None	None	None	None	None	None
m54284U_200901_184453/126551218/ccs	GATGAATCCACCTTACAGCGAAAC	mm10	chr9	113961428	113962779	+	1	1352	29218	580143	ENSMUSG00000009741.15	ENCODEMT000580143	Ubp1	ENCODEMT000580143	Known	Genomic	None	None	None	None	None	None
m54284U_200901_184453/19727503/ccs	AAGGACACAAGGTACAGTGGGTTC	mm10	chr2	165006702	165006180	-	1	523	6853	580140	ENSMUSG00000039804.15	ENCODEMT000580140	Ncoa5	ENCODEMT000580140	Known	Genomic	None	None	None	None	None	None
m54284U_200831_121835/157746466/ccs	CAGATCTGAGATCGCATTACCTCG	mm10	chr2	165008719	165007164	-	1	1556	6853	580140	ENSMUSG00000039804.15	ENCODEMT000580140	Ncoa5	ENCODEMT000580140	Known	Genomic	None	None	None	None	None	None
m54284U_200831_121835/45548878/ccs	AACTCACCGATGAATCTTCGCTAC	mm10	chr9	113961766	113961873	+	1	268	29218	580143	ENSMUSG00000009741.15	ENCODEMT000580143	Ubp1	ENCODEMT000580143	Known	Genomic	None	None	None	None	None	None
m54284U_200901_184453/159515011/ccs	TCTTCACAAACGTGATATTCATGG	mm10	chr9	113962103	113962761	+	1	819	29218	580143	ENSMUSG00000009741.15	ENCODEMT000580143	Ubp1	ENCODEMT000580143	Known	Genomic	None	None	None	None	None	None
m54284U_200901_184453/106956919/ccs	CTGTAGCCAACCGAGAATATTGGC	mm10	chr2	165008391	165008273	-	1	119	6853	580140	ENSMUSG00000039804.15	ENCODEMT000580140	Ncoa5	ENCODEMT000580140	Known	Genomic	None	None	None	None	None	None
m54284U_200901_184453/20317845/ccs	AATGTTGCAAGACGGATGGCGCGC	mm10	chr9	113962103	113962779	+	1	837	29218	580143	ENSMUSG00000009741.15	ENCODEMT000580143	Ubp1	ENCODEMT000580143	Known	Genomic	None	None	None	None	None	None
m54284U_200901_184453/30998885/ccs	AGATCGCAAGGCTAACGACCTTTC	mm10	chr2	165008871	165008668	-	1	204	6853	580144	ENSMUSG00000039804.15	ENCODEMT000580144	Ncoa5	ENCODEMT000580144	Known	Genomic	None	None	None	None	None	None
m54284U_200901_184453/127730741/ccs	AGTACAAGATTGGCTCATTCATGG	mm10	chr9	113962103	113963703	+	1	1761	29218	580143	ENSMUSG00000009741.15	ENCODEMT000580143	Ubp1	ENCODEMT000580143	Known	Genomic	None	None	None	None	None	None
m54284U_200831_121835/127403745/ccs	GTGTTCTACCGAAGTATTGTCTTA	mm10	chr9	113962139	113962767	+	1	789	29218	580143	ENSMUSG00000009741.15	ENCODEMT000580143	Ubp1	ENCODEMT000580143	Known	Genomic	None	None	None	None	None	None
m54284U_200831_121835/6882322/ccs	ATAGCGACCCTCTATCTTGGGAGA	mm10	chr2	165009336	165008668	-	1	217	6853	580144	ENSMUSG00000039804.15	ENCODEMT000580144	Ncoa5	ENCODEMT000580144	Known	Genomic	None	None	None	None	None	None
m54284U_200901_184453/90441363/ccs	GCTAACGAAGATCGCATGTCTGAA	mm10	chr9	113962282	113962779	+	1	658	29218	580143	ENSMUSG00000009741.15	ENCODEMT000580143	Ubp1	ENCODEMT000580143	Known	Genomic	None	None	None	None	None	None
m54284U_200831_121835/136053474/ccs	GATGAATCAGTGGTCACGCGACTA	mm10	chr2	165009734	165008668	-	1	597	6853	580144	ENSMUSG00000039804.15	ENCODEMT000580144	Ncoa5	ENCODEMT000580144	Known	Genomic	None	None	None	None	None	None
m54284U_200831_121835/146475506/ccs	CAAGGAGCACGTATCAAATAGAAC	mm10	chr9	113962873	113962386	-	1	488	104773	580145	ENCODEMG000104773	ENCODEMT000580145	ENCODEMG000104773	ENCODEMT000580145	Antisense	Antisense	None	None	None	None	None	None
m54284U_200901_184453/41354353/ccs	ACCACTGTAAGACGGATGGCGCGC	mm10	chr2	165009379	165008668	-	1	260	6853	580144	ENSMUSG00000039804.15	ENCODEMT000580144	Ncoa5	ENCODEMT000580144	Known	Genomic	None	None	None	None	None	None
m54284U_200901_184453/99289486/ccs	ACACGACCCTCAATGATTGTCTTA	mm10	chr2	165010049	165009551	-	1	507	6853	580146	ENSMUSG00000039804.15	ENCODEMT000580146	Ncoa5	ENCODEMT000580146	Known	Genomic	None	None	None	None	None	None
m54284U_200831_121835/86116584/ccs	AGTCACTAGAGTTAGCACTCGTAA	mm10	chr9	113962939	113963694	+	1	756	29218	580147	ENSMUSG00000009741.15	ENCODEMT000580147	Ubp1	ENCODEMT000580147	Known	Genomic	None	None	None	None	None	None
m54284U_200831_121835/138741401/ccs	GCCACATACGGATTGCATCTATAA	mm10	chr9	113964435	113963238	-	1	1198	29219	580148	ENSMUSG00000032507.15	ENCODEMT000580148	Fbxl2	ENCODEMT000580148	Known	Genomic	None	None	None	None	None	None
m54284U_200901_184453/19923440/ccs	AAGACGGAACGTATCACTGCTTTG	mm10	chr2	165034789	165009800	-	4	1297	6853	580149	ENSMUSG00000039804.15	ENCODEMT000580149	Ncoa5	ENCODEMT000580149	Known	ISM	Prefix	None	None	None	None	None
m54284U_200831_121835/116523406/ccs	ACAAGCTAACGCTCGAACGTTAAC	mm10	chr9	113964468	113964598	+	1	131	29218	580150	ENSMUSG00000009741.15	ENCODEMT000580150	Ubp1	ENCODEMT000580150	Known	Genomic	None	None	None	None	None	None
m54284U_200901_184453/149424639/ccs	CGACACACAAGGTACATGGGCATC	mm10	chr9	113964563	113966516	+	3	173	29218	580151	ENSMUSG00000009741.15	ENCODEMT000580151	Ubp1	ENCODEMT000580151	Known	ISM	Suffix	None	None	None	None	None
m54284U_200831_121835/52758015/ccs	AACGTGATGACTAGTAGTTACGTA	mm10	chr2	165010688	165010281	-	1	408	6853	580152	ENSMUSG00000039804.15	ENCODEMT000580152	Ncoa5	ENCODEMT000580152	Known	ISM	None	None	None	None	None	None
m54284U_200831_121835/114688719/ccs	AACCGAGACCAGTTCAGGTGGAGC	mm10	chr9	113965509	113966707	+	1	1199	29218	580153	ENSMUSG00000009741.15	ENCODEMT000580153	Ubp1	ENCODEMT000580153	Known	Genomic	None	None	None	None	None	None
m54284U_200901_184453/131728012/ccs	AACCGAGACCAGTTCAGGTGGAGC	mm10	chr9	113965510	113966585	+	1	1198	29218	580153	ENSMUSG00000009741.15	ENCODEMT000580153	Ubp1	ENCODEMT000580153	Known	Genomic	None	None	None	None	None	None
m54284U_200901_184453/32179966/ccs	ATTGGCTCTGGCTTCATTCCGATC	mm10	chr2	165012285	165011578	-	1	708	6853	580154	ENSMUSG00000039804.15	ENCODEMT000580154	Ncoa5	ENCODEMT000580154	Known	Genomic	None	None	None	None	None	None
m54284U_200831_121835/62392646/ccs	TCTTCACAGCTCGGTAACGCCGGC	mm10	chr9	113965565	113968889	+	1	3447	29218	580153	ENSMUSG00000009741.15	ENCODEMT000580153	Ubp1	ENCODEMT000580153	Known	Genomic	None	None	None	None	None	None
m54284U_200901_184453/92996620/ccs	TCTTCACAGCTCGGTAACGCCGGC	mm10	chr9	113965565	113968889	+	1	3447	29218	580153	ENSMUSG00000009741.15	ENCODEMT000580153	Ubp1	ENCODEMT000580153	Known	Genomic	None	None	None	None	None	None
m54284U_200901_184453/178981536/ccs	GATGAATCAAGAGATCACGCCGGC	mm10	chr2	165012655	165012464	-	1	192	6853	580155	ENSMUSG00000039804.15	ENCODEMT000580155	Ncoa5	ENCODEMT000580155	Known	Genomic	None	None	None	None	None	None
m54284U_200901_184453/38273844/ccs	AAGGTACAGCCACATATTCCGATC	mm10	chr9	113966298	113966585	+	1	379	29218	580153	ENSMUSG00000009741.15	ENCODEMT000580153	Ubp1	ENCODEMT000580153	Known	Genomic	None	None	None	None	None	None
m54284U_200901_184453/15992221/ccs	TGGAACAACAATGGAATTCCGATC	mm10	chr9	113966363	113966574	+	1	327	29218	580153	ENSMUSG00000009741.15	ENCODEMT000580153	Ubp1	ENCODEMT000580153	Known	Genomic	None	None	None	None	None	None
m54284U_200831_121835/47186400/ccs	GATGAATCACGTATCAACTCGTAA	mm10	chr2	165034807	165012466	-	2	799	6853	580156	ENSMUSG00000039804.15	ENCODEMT000580156	Ncoa5	ENCODEMT000580156	Known	ISM	Prefix	None	None	None	None	None
m54284U_200901_184453/101780281/ccs	AACCGAGACCAGTTCAGGTGGAGC	mm10	chr9	113967030	113966464	-	1	567	29219	580157	ENSMUSG00000032507.15	ENCODEMT000580157	Fbxl2	ENCODEMT000580157	Known	Genomic	None	None	None	None	None	None
m54284U_200901_184453/102959036/ccs	TGAAGAGATGAAGAGACTTTGGTC	mm10	chr9	113967400	113966492	-	1	1382	29219	580157	ENSMUSG00000032507.15	ENCODEMT000580157	Fbxl2	ENCODEMT000580157	Known	Genomic	None	None	None	None	None	None
m54284U_200831_121835/20252717/ccs	AGATCGCAGTGTTCTACTGCTTTG	mm10	chr2	165017182	165016262	-	1	921	6853	580158	ENSMUSG00000039804.15	ENCODEMT000580158	Ncoa5	ENCODEMT000580158	Known	Genomic	None	None	None	None	None	None
m54284U_200831_121835/34144762/ccs	CCTCCTGACCGTGAGAATATTGGC	mm10	chr9	113966492	113975569	+	6	723	29218	580159	ENSMUSG00000009741.15	ENCODEMT000580159	Ubp1	ENCODEMT000580159	Known	ISM	Suffix	None	None	None	None	None
m54284U_200901_184453/64553879/ccs	GAACAGGCTTCACGCACTTTGGTC	mm10	chr2	165017681	165016262	-	1	1420	6853	580158	ENSMUSG00000039804.15	ENCODEMT000580158	Ncoa5	ENCODEMT000580158	Known	Genomic	None	None	None	None	None	None
m54284U_200901_184453/3279455/ccs	AACGTGATACAGCAGAATATTGGC	mm10	chr9	113966492	113972857	+	4	411	29218	580160	ENSMUSG00000009741.15	ENCODEMT000580160	Ubp1	ENCODEMT000580160	Known	ISM	Prefix	None	None	None	None	None
m54284U_200901_184453/88015078/ccs	ACGCTCGACCTCTATCTTACCTCG	mm10	chr2	165016932	165016388	-	1	545	6853	580158	ENSMUSG00000039804.15	ENCODEMT000580158	Ncoa5	ENCODEMT000580158	Known	Genomic	None	None	None	None	None	None
m54284U_200831_121835/163185362/ccs	AACAACCAAGTGGTCACATTTGGA	mm10	chr9	113966750	113966850	-	1	374	29219	580157	ENSMUSG00000032507.15	ENCODEMT000580157	Fbxl2	ENCODEMT000580157	Known	Genomic	None	None	None	None	None	None
m54284U_200901_184453/105777091/ccs	GTCGTAGAGTCTGTCATCACTTTA	mm10	chr2	165019142	165017545	-	1	1598	6853	580161	ENSMUSG00000039804.15	ENCODEMT000580161	Ncoa5	ENCODEMT000580161	Known	Genomic	None	None	None	None	None	None
m54284U_200901_184453/37159813/ccs	CAAGGAGCGCTCGGTACCGTTCTA	mm10	chr9	113971530	113967746	-	1	3785	29219	580162	ENSMUSG00000032507.15	ENCODEMT000580162	Fbxl2	ENCODEMT000580162	Known	Genomic	None	None	None	None	None	None
m54284U_200831_121835/11929734/ccs	ACATTGGCCGACACACTTGGGAGA	mm10	chr2	165017740	165017545	-	1	196	6853	580161	ENSMUSG00000039804.15	ENCODEMT000580161	Ncoa5	ENCODEMT000580161	Known	Genomic	None	None	None	None	None	None
m54284U_200901_184453/86573439/ccs	AGCCATGCACAAGCTAGCTATGCG	mm10	chr9	113970441	113968156	-	1	2286	29219	580162	ENSMUSG00000032507.15	ENCODEMT000580162	Fbxl2	ENCODEMT000580162	Known	Genomic	None	None	None	None	None	None
m54284U_200901_184453/145361688/ccs	AGCCATGCACAAGCTAGCTATGCG	mm10	chr9	113970441	113968156	-	1	2286	29219	580162	ENSMUSG00000032507.15	ENCODEMT000580162	Fbxl2	ENCODEMT000580162	Known	Genomic	None	None	None	None	None	None
m54284U_200831_121835/161612189/ccs	CAAGGAGCATAGCGACTACGGTTA	mm10	chr2	165017740	165017545	-	1	196	6853	580161	ENSMUSG00000039804.15	ENCODEMT000580161	Ncoa5	ENCODEMT000580161	Known	Genomic	None	None	None	None	None	None
m54284U_200901_184453/159188687/ccs	AAGAGATCACACGACCATATTGGC	mm10	chr9	113971462	113969207	-	1	2256	29219	580162	ENSMUSG00000032507.15	ENCODEMT000580162	Fbxl2	ENCODEMT000580162	Known	Genomic	None	None	None	None	None	None
m54284U_200831_121835/105711542/ccs	ATCATTCCACAAGCTAACGTTAAC	mm10	chr2	165020186	165017569	-	1	2618	6853	580161	ENSMUSG00000039804.15	ENCODEMT000580161	Ncoa5	ENCODEMT000580161	Known	Genomic	None	None	None	None	None	None
m54284U_200831_121835/94700279/ccs	ACAAGCTATTCACGCAGCTATGCG	mm10	chr9	113970104	113969469	-	1	636	29219	580162	ENSMUSG00000032507.15	ENCODEMT000580162	Fbxl2	ENCODEMT000580162	Known	Genomic	None	None	None	None	None	None
m54284U_200831_121835/146344568/ccs	AACTCACCGATGAATCTTCGCTAC	mm10	chr2	165018433	165017737	-	1	682	6853	580161	ENSMUSG00000039804.15	ENCODEMT000580161	Ncoa5	ENCODEMT000580161	Known	Genomic	None	None	None	None	None	None
m54284U_200901_184453/120128352/ccs	CACCTTACATCCTGTAGGGTAGCG	mm10	chr9	113969520	113971872	+	1	2353	29218	580163	ENSMUSG00000009741.15	ENCODEMT000580163	Ubp1	ENCODEMT000580163	Known	Genomic	None	None	None	None	None	None
m54284U_200831_121835/162662913/ccs	AGTCACTAGAGTTAGCCTGCTTTG	mm10	chr2	165019678	165018978	-	1	701	6853	580161	ENSMUSG00000039804.15	ENCODEMT000580161	Ncoa5	ENCODEMT000580161	Known	Genomic	None	None	None	None	None	None
m54284U_200831_121835/65865543/ccs	AACGCTTACAATGGAAAAACGATA	mm10	chr9	113969757	113972676	+	1	2816	29218	580163	ENSMUSG00000009741.15	ENCODEMT000580163	Ubp1	ENCODEMT000580163	Known	Genomic	None	None	None	None	None	None
m54284U_200831_121835/37749947/ccs	GCCACATAGCTAACGAAGGATTAA	mm10	chr9	113969894	113973005	+	2	622	29218	580164	ENSMUSG00000009741.15	ENCODEMT000580164	Ubp1	ENCODEMT000580164	Known	ISM	Suffix	None	None	None	None	None
m54284U_200831_121835/130876073/ccs	CAAGGAGCATAGCGACTACGGTTA	mm10	chr2	165020431	165019776	-	1	656	6853	580165	ENSMUSG00000039804.15	ENCODEMT000580165	Ncoa5	ENCODEMT000580165	Known	Genomic	None	None	None	None	None	None
m54284U_200901_184453/159056453/ccs	AGGCTAACAACTCACCTACTCGAA	mm10	chr9	113970159	113970012	-	1	148	29219	580162	ENSMUSG00000032507.15	ENCODEMT000580162	Fbxl2	ENCODEMT000580162	Known	Genomic	None	None	None	None	None	None
m54284U_200831_121835/23857822/ccs	CAGCGTTAACACAGAACGTTCGAG	mm10	chr2	165023850	165020109	-	1	3742	6853	580165	ENSMUSG00000039804.15	ENCODEMT000580165	Ncoa5	ENCODEMT000580165	Known	Genomic	None	None	None	None	None	None
m54284U_200901_184453/21234384/ccs	AGGCTAACAACTCACCTACTCGAA	mm10	chr9	113970159	113970012	-	1	148	29219	580162	ENSMUSG00000032507.15	ENCODEMT000580162	Fbxl2	ENCODEMT000580162	Known	Genomic	None	None	None	None	None	None
m54284U_200901_184453/138218077/ccs	AAGGACACGACAGTGCAATTTCTC	mm10	chr2	165020848	165020109	-	1	740	6853	580165	ENSMUSG00000039804.15	ENCODEMT000580165	Ncoa5	ENCODEMT000580165	Known	Genomic	None	None	None	None	None	None
m54284U_200831_121835/136186696/ccs	TGGAACAAACAGCAGATACGGTTA	mm10	chr9	113970110	113973675	+	2	1166	29218	580164	ENSMUSG00000009741.15	ENCODEMT000580164	Ubp1	ENCODEMT000580164	Known	ISM	Suffix	None	None	None	None	None
m54284U_200831_121835/60951178/ccs	TATCAGCAGTCGTAGATGGTATAC	mm10	chr2	165020395	165020110	-	1	286	6853	580165	ENSMUSG00000039804.15	ENCODEMT000580165	Ncoa5	ENCODEMT000580165	Known	Genomic	None	None	None	None	None	None
m54284U_200901_184453/13305145/ccs	AATCCGTCAACTCACCAGGTAATA	mm10	chr9	113970243	113975506	+	4	374	29218	580166	ENSMUSG00000009741.15	ENCODEMT000580166	Ubp1	ENCODEMT000580166	Known	ISM	Suffix	None	None	None	None	None
m54284U_200831_121835/49284203/ccs	ACAGCAGAACGTATCATGGGCATC	mm10	chr9	113970143	113975384	+	4	374	29218	580166	ENSMUSG00000009741.15	ENCODEMT000580166	Ubp1	ENCODEMT000580166	Known	ISM	Suffix	None	None	None	None	None
m54284U_200831_121835/131006565/ccs	AAGACGGACACCTTACGAAATTAG	mm10	chr2	165021561	165020820	-	1	742	6853	580167	ENSMUSG00000039804.15	ENCODEMT000580167	Ncoa5	ENCODEMT000580167	Known	Genomic	None	None	None	None	None	None
m54284U_200901_184453/115737715/ccs	GCGAGTAAGACAGTGCGAGGTTGA	mm10	chr9	113970259	113970609	+	1	247	29218	580163	ENSMUSG00000009741.15	ENCODEMT000580163	Ubp1	ENCODEMT000580163	Known	Genomic	None	None	None	None	None	None
m54284U_200831_121835/67831477/ccs	CCATCCTCATCATTCCTTATTCTG	mm10	chr9	113970837	113970416	-	1	422	29219	580162	ENSMUSG00000032507.15	ENCODEMT000580162	Fbxl2	ENCODEMT000580162	Known	Genomic	None	None	None	None	None	None
m54284U_200901_184453/84347683/ccs	ATTGAGGACACCTTACTGGTATAC	mm10	chr2	165025509	165021026	-	1	4477	6853	580167	ENSMUSG00000039804.15	ENCODEMT000580167	Ncoa5	ENCODEMT000580167	Known	Genomic	None	None	None	None	None	None
m54284U_200831_121835/168232117/ccs	GGTGCGAAGATAGACACGTTCGAG	mm10	chr9	113972024	113971214	-	1	811	29219	580162	ENSMUSG00000032507.15	ENCODEMT000580162	Fbxl2	ENCODEMT000580162	Known	Genomic	None	None	None	None	None	None
m54284U_200831_121835/141625027/ccs	AAGAGATCCCGTGAGAACGCCGGC	mm10	chr2	165021250	165021030	-	1	221	6853	580167	ENSMUSG00000039804.15	ENCODEMT000580167	Ncoa5	ENCODEMT000580167	Known	Genomic	None	None	None	None	None	None
m54284U_200901_184453/86901817/ccs	TCCGTCTACATCAAGTATCATGCA	mm10	chr9	113971389	113972257	+	1	765	29218	580163	ENSMUSG00000009741.15	ENCODEMT000580163	Ubp1	ENCODEMT000580163	Known	Genomic	None	None	None	None	None	None
m54284U_200831_121835/101255065/ccs	TGGTGGTATCCGTCTACCGTTCTA	mm10	chr2	165021562	165021032	-	1	531	6853	580167	ENSMUSG00000039804.15	ENCODEMT000580167	Ncoa5	ENCODEMT000580167	Known	Genomic	None	None	None	None	None	None
m54284U_200831_121835/395689/ccs	CACCTTACATCCTGTAGGGTAGCG	mm10	chr9	113971605	113971872	+	1	164	29218	580163	ENSMUSG00000009741.15	ENCODEMT000580163	Ubp1	ENCODEMT000580163	Known	Genomic	None	None	None	None	None	None
m54284U_200901_184453/92670574/ccs	AAGAGATCTGGAACAATGGGCATC	mm10	chr2	165021317	165022803	+	1	1487	104774	580168	ENCODEMG000104774	ENCODEMT000580168	ENCODEMG000104774	ENCODEMT000580168	Antisense	Antisense	None	None	None	None	None	None
m54284U_200901_184453/13828968/ccs	TGGAACAACGCTGATCAGGATTAA	mm10	chr9	113972242	113971803	-	1	440	29219	580169	ENSMUSG00000032507.15	ENCODEMT000580169	Fbxl2	ENCODEMT000580169	Known	Genomic	None	None	None	None	None	None
m54284U_200831_121835/17760915/ccs	CCATCCTCTCCGTCTAAGCGAAAC	mm10	chr9	113971746	113972676	+	1	827	29218	580163	ENSMUSG00000009741.15	ENCODEMT000580163	Ubp1	ENCODEMT000580163	Known	Genomic	None	None	None	None	None	None
m54284U_200901_184453/157549376/ccs	AAGAGATCTGGAACAATGGGCATC	mm10	chr2	165021561	165022672	+	1	1487	104774	580168	ENCODEMG000104774	ENCODEMT000580168	ENCODEMG000104774	ENCODEMT000580168	Antisense	Antisense	None	None	None	None	None	None
m54284U_200831_121835/114952062/ccs	TGGAACAACATACCAAGCTCGCGG	mm10	chr9	113972804	113972100	-	1	1144	29219	580169	ENSMUSG00000032507.15	ENCODEMT000580169	Fbxl2	ENCODEMT000580169	Known	Genomic	None	None	None	None	None	None
m54284U_200901_184453/20056084/ccs	AGTACAAGTGGCTTCATTATTCTG	mm10	chr2	165022041	165021392	-	1	650	6853	580167	ENSMUSG00000039804.15	ENCODEMT000580167	Ncoa5	ENCODEMT000580167	Known	Genomic	None	None	None	None	None	None
m54284U_200901_184453/165283988/ccs	CCATCCTCAAACATCGAAACGATA	mm10	chr9	113973219	113972102	-	1	1557	29219	580169	ENSMUSG00000032507.15	ENCODEMT000580169	Fbxl2	ENCODEMT000580169	Known	Genomic	None	None	None	None	None	None
m54284U_200831_121835/15009576/ccs	ACATTGGCAATCCGTCACTCGTAA	mm10	chr2	165023452	165021474	-	1	1979	6853	580167	ENSMUSG00000039804.15	ENCODEMT000580167	Ncoa5	ENCODEMT000580167	Known	Genomic	None	None	None	None	None	None
m54284U_200901_184453/172558538/ccs	ACGTATCAAGTGGTCACTATTTCA	mm10	chr9	113972410	113974609	+	1	2200	29218	580170	ENSMUSG00000009741.15	ENCODEMT000580170	Ubp1	ENCODEMT000580170	Known	Genomic	None	None	None	None	None	None
m54284U_200901_184453/178194053/ccs	CGCATACACGCATACACCGTTCTA	mm10	chr2	165024138	165022649	-	1	1490	6853	580171	ENSMUSG00000039804.15	ENCODEMT000580171	Ncoa5	ENCODEMT000580171	Known	Genomic	None	None	None	None	None	None
m54284U_200831_121835/56231056/ccs	AGCCATGCAACGCTTAATATTGGC	mm10	chr9	113973228	113973501	+	1	615	29218	580170	ENSMUSG00000009741.15	ENCODEMT000580170	Ubp1	ENCODEMT000580170	Known	Genomic	None	None	None	None	None	None
m54284U_200831_121835/177799577/ccs	TGGCTTCAGCTCGGTATATTTAAG	mm10	chr9	113974967	113973402	-	1	1566	29219	580172	ENSMUSG00000032507.15	ENCODEMT000580172	Fbxl2	ENCODEMT000580172	Known	Genomic	None	None	None	None	None	None
m54284U_200901_184453/5506654/ccs	CGAACTTAACAAGCTAGTTCAACA	mm10	chr2	165034794	165023192	-	2	133	6853	18289	ENSMUSG00000039804.15	ENSMUST00000141663.1	Ncoa5	Ncoa5-207	Known	Known	None	None	None	None	None	None
m54284U_200831_121835/165479934/ccs	CAAGGAGCACGTATCACGCCCGGA	mm10	chr9	113973511	113973783	-	1	204	29219	580172	ENSMUSG00000032507.15	ENCODEMT000580172	Fbxl2	ENCODEMT000580172	Known	Genomic	None	None	None	None	None	None
m54284U_200901_184453/156238676/ccs	GTACGCAATCCGTCTATTGGGAGA	mm10	chr2	165024306	165023219	-	1	1111	6853	580171	ENSMUSG00000039804.15	ENCODEMT000580171	Ncoa5	ENCODEMT000580171	Known	Genomic	None	None	None	None	None	None
m54284U_200831_121835/151914905/ccs	CCTAATCCAAGGTACAATAAGCTC	mm10	chr9	113974034	113974850	+	1	1158	29218	580170	ENSMUSG00000009741.15	ENCODEMT000580170	Ubp1	ENCODEMT000580170	Known	Genomic	None	None	None	None	None	None
m54284U_200831_121835/126093153/ccs	AACTCACCACACGACCCGAACGTC	mm10	chr9	113974191	113974761	+	1	912	29218	580170	ENSMUSG00000009741.15	ENCODEMT000580170	Ubp1	ENCODEMT000580170	Known	Genomic	None	None	None	None	None	None
m54284U_200901_184453/106889555/ccs	TAGGATGAACACAGAAAAACGATA	mm10	chr2	165023631	165024679	+	1	1042	104775	580173	ENCODEMG000104775	ENCODEMT000580173	ENCODEMG000104775	ENCODEMT000580173	Antisense	Antisense	None	None	None	None	None	None
m54284U_200831_121835/20777232/ccs	ATTGGCTCTATCAGCATGAAGCAA	mm10	chr9	113974483	113974850	+	1	709	29218	580170	ENSMUSG00000009741.15	ENCODEMT000580170	Ubp1	ENCODEMT000580170	Known	Genomic	None	None	None	None	None	None
m54284U_200901_184453/164233787/ccs	AGAGTCAAAACGCTTAGACCTTTC	mm10	chr9	113974515	113974850	+	1	677	29218	580170	ENSMUSG00000009741.15	ENCODEMT000580170	Ubp1	ENCODEMT000580170	Known	Genomic	None	None	None	None	None	None
m54284U_200831_121835/113508623/ccs	TCTTCACACTGTAGCCACTTACGA	mm10	chr2	165024138	165023666	-	1	496	6853	580171	ENSMUSG00000039804.15	ENCODEMT000580171	Ncoa5	ENCODEMT000580171	Known	Genomic	None	None	None	None	None	None
m54284U_200901_184453/18219871/ccs	GATGAATCCACCTTACGGTTCTTC	mm10	chr9	113974773	113974380	-	1	869	29219	580172	ENSMUSG00000032507.15	ENCODEMT000580172	Fbxl2	ENCODEMT000580172	Known	Genomic	None	None	None	None	None	None
m54284U_200901_184453/46401657/ccs	GATGAATCCACCTTACGGTTCTTC	mm10	chr9	113974773	113974380	-	1	869	29219	580172	ENSMUSG00000032507.15	ENCODEMT000580172	Fbxl2	ENCODEMT000580172	Known	Genomic	None	None	None	None	None	None
m54284U_200831_121835/81396810/ccs	ATAGCGACACAGCAGAGAATAATG	mm10	chr2	165024136	165023930	-	1	230	6853	580171	ENSMUSG00000039804.15	ENCODEMT000580171	Ncoa5	ENCODEMT000580171	Known	Genomic	None	None	None	None	None	None
m54284U_200901_184453/56428116/ccs	CCGACAACGTCTGTCACCATCTTG	mm10	chr9	113974622	113974684	+	1	404	29218	580170	ENSMUSG00000009741.15	ENCODEMT000580170	Ubp1	ENCODEMT000580170	Known	Genomic	None	None	None	None	None	None
m54284U_200901_184453/116460264/ccs	GCGAGTAACGCATACAACGTTAAC	mm10	chr9	113975347	113974536	-	1	1287	29219	580172	ENSMUSG00000032507.15	ENCODEMT000580172	Fbxl2	ENCODEMT000580172	Known	Genomic	None	None	None	None	None	None
m54284U_200901_184453/46008798/ccs	GATAGACAGCCACATAGCCTGCAA	mm10	chr2	165025561	165024559	-	1	1003	6853	580174	ENSMUSG00000039804.15	ENCODEMT000580174	Ncoa5	ENCODEMT000580174	Known	Genomic	None	None	None	None	None	None
m54284U_200831_121835/75302994/ccs	AATCCGTCCATACCAATTATTCTG	mm10	chr9	113974891	113974850	+	1	301	29218	580170	ENSMUSG00000009741.15	ENCODEMT000580170	Ubp1	ENCODEMT000580170	Known	Genomic	None	None	None	None	None	None
m54284U_200901_184453/22284504/ccs	CCTCTATCATTGGCTCGTTCAACA	mm10	chr9	113974891	113974850	+	1	301	29218	580170	ENSMUSG00000009741.15	ENCODEMT000580170	Ubp1	ENCODEMT000580170	Known	Genomic	None	None	None	None	None	None
m54284U_200831_121835/20383476/ccs	CAAGGAGCATAGCGACTACGGTTA	mm10	chr2	165024835	165024685	-	1	271	6853	580174	ENSMUSG00000039804.15	ENCODEMT000580174	Ncoa5	ENCODEMT000580174	Known	Genomic	None	None	None	None	None	None
m54284U_200831_121835/51577196/ccs	CCTCCTGACCGACAACTGGGCATC	mm10	chr9	113975347	113974883	-	1	940	29219	580172	ENSMUSG00000032507.15	ENCODEMT000580172	Fbxl2	ENCODEMT000580172	Known	Genomic	None	None	None	None	None	None
m54284U_200901_184453/111806403/ccs	TCTTCACAGCTCGGTAACGTTAAC	mm10	chr9	113975366	113975019	-	1	823	29219	580172	ENSMUSG00000032507.15	ENCODEMT000580172	Fbxl2	ENCODEMT000580172	Known	Genomic	None	None	None	None	None	None
m54284U_200901_184453/85984705/ccs	ATAGCGACACAGCAGAGAATAATG	mm10	chr2	165025949	165025587	-	1	363	6853	580175	ENSMUSG00000039804.15	ENCODEMT000580175	Ncoa5	ENCODEMT000580175	Known	Genomic	None	None	None	None	None	None
m54284U_200901_184453/169346623/ccs	TCTTCACAGCTCGGTAACGTTAAC	mm10	chr9	113975366	113975025	-	1	811	29219	580172	ENSMUSG00000032507.15	ENCODEMT000580172	Fbxl2	ENCODEMT000580172	Known	Genomic	None	None	None	None	None	None
m54284U_200831_121835/114887163/ccs	ATGCCTAAAGTCACTAGTTCAACA	mm10	chr2	165025949	165025633	-	1	291	6853	580175	ENSMUSG00000039804.15	ENCODEMT000580175	Ncoa5	ENCODEMT000580175	Known	Genomic	None	None	None	None	None	None
m54284U_200831_121835/145227863/ccs	CGCATACAATCATTCCCTTTGGTC	mm10	chr2	165026916	165025633	-	1	1258	6853	580175	ENSMUSG00000039804.15	ENCODEMT000580175	Ncoa5	ENCODEMT000580175	Known	Genomic	None	None	None	None	None	None
m54284U_200831_121835/163709570/ccs	AGATCGCAACAGATTCCATGATCA	mm10	chr9	113975243	113975507	+	1	265	29218	580176	ENSMUSG00000009741.15	ENCODEMT000580176	Ubp1	ENCODEMT000580176	Known	ISM	None	None	None	None	None	None
m54284U_200831_121835/174981768/ccs	ACCTCCAACGAACTTACATTTGGA	mm10	chr2	165026226	165025633	-	1	568	6853	580175	ENSMUSG00000039804.15	ENCODEMT000580175	Ncoa5	ENCODEMT000580175	Known	Genomic	None	None	None	None	None	None
m54284U_200831_121835/26938165/ccs	CAGCGTTAAGTCACTAAGCGAAAC	mm10	chr9	113975708	113975331	-	1	372	29219	580177	ENSMUSG00000032507.15	ENCODEMT000580177	Fbxl2	ENCODEMT000580177	Known	Genomic	None	None	None	None	None	None
m54284U_200831_121835/116917725/ccs	ACAGCAGAACGTATCAATCCGCGA	mm10	chr2	165028049	165025734	-	1	2290	6853	580175	ENSMUSG00000039804.15	ENCODEMT000580175	Ncoa5	ENCODEMT000580175	Known	Genomic	None	None	None	None	None	None
m54284U_200831_121835/106889876/ccs	AACTCACCAAGGTACACGCGACTA	mm10	chr9	113975574	113975346	-	1	375	29219	580177	ENSMUSG00000032507.15	ENCODEMT000580177	Fbxl2	ENCODEMT000580177	Known	Genomic	None	None	None	None	None	None
m54284U_200901_184453/81134655/ccs	AGATGTACAGTCACTACGCGACTA	mm10	chr2	165026593	165026385	-	1	209	6853	580178	ENSMUSG00000039804.15	ENCODEMT000580178	Ncoa5	ENCODEMT000580178	Known	Genomic	None	None	None	None	None	None
m54284U_200901_184453/526178/ccs	GCCACATACGGATTGCCTATTTCA	mm10	chr9	113976710	113975346	-	1	1511	29219	580177	ENSMUSG00000032507.15	ENCODEMT000580177	Fbxl2	ENCODEMT000580177	Known	Genomic	None	None	None	None	None	None
m54284U_200901_184453/22478877/ccs	AGTACAAGTGGCTTCATTATTCTG	mm10	chr9	113975574	113975346	-	1	375	29219	580177	ENSMUSG00000032507.15	ENCODEMT000580177	Fbxl2	ENCODEMT000580177	Known	Genomic	None	None	None	None	None	None
m54284U_200831_121835/89981839/ccs	ACATTGGCAACTCACCATATTGGC	mm10	chr2	165027937	165026542	-	1	1396	6853	580178	ENSMUSG00000039804.15	ENCODEMT000580178	Ncoa5	ENCODEMT000580178	Known	Genomic	None	None	None	None	None	None
m54284U_200901_184453/133695582/ccs	AACGTGATAGCAGGAACTATTTCA	mm10	chr9	113975573	113975346	-	1	374	29219	580177	ENSMUSG00000032507.15	ENCODEMT000580177	Fbxl2	ENCODEMT000580177	Known	Genomic	None	None	None	None	None	None
m54284U_200901_184453/159712221/ccs	ACACGACCAGAGTCAATTCGCTAC	mm10	chr9	113975574	113975346	-	1	375	29219	580177	ENSMUSG00000032507.15	ENCODEMT000580177	Fbxl2	ENCODEMT000580177	Known	Genomic	None	None	None	None	None	None
m54284U_200831_121835/106300553/ccs	ACTATGCAAACCGAGAATATTGGC	mm10	chr2	165028935	165027704	-	1	1232	6853	580179	ENSMUSG00000039804.15	ENCODEMT000580179	Ncoa5	ENCODEMT000580179	Known	Genomic	None	None	None	None	None	None
m54284U_200901_184453/15729910/ccs	GCCACATATATCAGCATATTTAAG	mm10	chr9	113975593	113976153	+	1	561	29218	580180	ENSMUSG00000009741.15	ENCODEMT000580180	Ubp1	ENCODEMT000580180	Known	Genomic	None	None	None	None	None	None
m54284U_200901_184453/157158008/ccs	ACTATGCAAACCGAGAATATTGGC	mm10	chr2	165028935	165027704	-	1	1232	6853	580179	ENSMUSG00000039804.15	ENCODEMT000580179	Ncoa5	ENCODEMT000580179	Known	Genomic	None	None	None	None	None	None
m54284U_200901_184453/17565219/ccs	ACCACTGTCACCTTACTCTATTAC	mm10	chr9	113975584	113977016	+	1	1601	29218	580180	ENSMUSG00000009741.15	ENCODEMT000580180	Ubp1	ENCODEMT000580180	Known	Genomic	None	None	None	None	None	None
m54284U_200901_184453/100075534/ccs	ACATTGGCAATCCGTCCTGCTTTG	mm10	chr9	113976508	113975735	-	1	774	29219	580181	ENSMUSG00000032507.15	ENCODEMT000580181	Fbxl2	ENCODEMT000580181	Known	Genomic	None	None	None	None	None	None
m54284U_200831_121835/110823902/ccs	TGAAGAGAAAACATCGAAACGATA	mm10	chr2	165031974	165031035	-	1	940	6853	580182	ENSMUSG00000039804.15	ENCODEMT000580182	Ncoa5	ENCODEMT000580182	Known	Genomic	None	None	None	None	None	None
m54284U_200901_184453/138021238/ccs	TGGTGGTAACGCTCGATGCTTGGG	mm10	chr9	113976584	113975913	-	1	516	29219	580181	ENSMUSG00000032507.15	ENCODEMT000580181	Fbxl2	ENCODEMT000580181	Known	Genomic	None	None	None	None	None	None
m54284U_200901_184453/173214083/ccs	TGGTGGTATCCGTCTACCGTTCTA	mm10	chr2	165032834	165031035	-	1	1800	6853	580182	ENSMUSG00000039804.15	ENCODEMT000580182	Ncoa5	ENCODEMT000580182	Known	Genomic	None	None	None	None	None	None
m54284U_200831_121835/64947793/ccs	AGCCATGCACAAGCTAGCTATGCG	mm10	chr9	113976842	113976330	-	1	357	29219	580181	ENSMUSG00000032507.15	ENCODEMT000580181	Fbxl2	ENCODEMT000580181	Known	Genomic	None	None	None	None	None	None
m54284U_200831_121835/32834755/ccs	CCGAAGTAACACGACCGTTCAACA	mm10	chr2	165031617	165031043	-	1	575	6853	580182	ENSMUSG00000039804.15	ENCODEMT000580182	Ncoa5	ENCODEMT000580182	Known	Genomic	None	None	None	None	None	None
m54284U_200831_121835/125502809/ccs	GTGTTCTAGTGTTCTATGCGATCG	mm10	chr9	113976618	113976740	+	1	123	29218	580183	ENSMUSG00000009741.15	ENCODEMT000580183	Ubp1	ENCODEMT000580183	Known	Genomic	None	None	None	None	None	None
m54284U_200901_184453/164495415/ccs	CAACCACAACTATGCACATGATCA	mm10	chr2	165032304	165031846	-	1	459	6853	580182	ENSMUSG00000039804.15	ENCODEMT000580182	Ncoa5	ENCODEMT000580182	Known	Genomic	None	None	None	None	None	None
m54284U_200901_184453/155059892/ccs	TATCAGCAAACGTGATGACCTTTC	mm10	chr9	113976707	113976966	+	1	382	29218	580183	ENSMUSG00000009741.15	ENCODEMT000580183	Ubp1	ENCODEMT000580183	Known	Genomic	None	None	None	None	None	None
m54284U_200831_121835/168692485/ccs	TGGTGGTAGACAGTGCATCGCATA	mm10	chr9	113976707	113976966	+	1	382	29218	580183	ENSMUSG00000009741.15	ENCODEMT000580183	Ubp1	ENCODEMT000580183	Known	Genomic	None	None	None	None	None	None
m54284U_200901_184453/135596089/ccs	AAGAGATCCCGTGAGAACGTTAAC	mm10	chr2	165032304	165032016	-	1	289	6853	580184	ENSMUSG00000039804.15	ENCODEMT000580184	Ncoa5	ENCODEMT000580184	Known	Genomic	None	None	None	None	None	None
m54284U_200831_121835/59770158/ccs	CAGCGTTACCTAATCCTCGTTTCG	mm10	chr9	113977599	113976733	-	1	867	29219	580185	ENSMUSG00000032507.15	ENCODEMT000580185	Fbxl2	ENCODEMT000580185	Known	Genomic	None	None	None	None	None	None
m54284U_200901_184453/84608050/ccs	TGGTGGTAGCTCGGTAAGGTAATA	mm10	chr9	113976900	113976708	-	1	564	29219	580185	ENSMUSG00000032507.15	ENCODEMT000580185	Fbxl2	ENCODEMT000580185	Known	Genomic	None	None	None	None	None	None
m54284U_200901_184453/118491843/ccs	AACGCTTAAGCAGGAAATTCATGG	mm10	chr2	165033637	165032346	-	1	1292	6853	580186	ENSMUSG00000039804.15	ENCODEMT000580186	Ncoa5	ENCODEMT000580186	Known	Genomic	None	None	None	None	None	None
m54284U_200831_121835/149554951/ccs	AACGCTTACTGGCATACATTTGGA	mm10	chr9	113977279	113976927	-	1	724	29219	580185	ENSMUSG00000032507.15	ENCODEMT000580185	Fbxl2	ENCODEMT000580185	Known	Genomic	None	None	None	None	None	None
m54284U_200901_184453/88081793/ccs	AGTCACTAGAGTTAGCCTGCTTTG	mm10	chr9	113978111	113977131	-	1	1352	29219	580185	ENSMUSG00000032507.15	ENCODEMT000580185	Fbxl2	ENCODEMT000580185	Known	Genomic	None	None	None	None	None	None
m54284U_200901_184453/68224012/ccs	AACGCTTAAGCAGGAAATTCATGG	mm10	chr2	165033637	165032304	-	1	1292	6853	580186	ENSMUSG00000039804.15	ENCODEMT000580186	Ncoa5	ENCODEMT000580186	Known	Genomic	None	None	None	None	None	None
m54284U_200831_121835/91881799/ccs	GATGAATCCACCTTACGGTTCTTC	mm10	chr9	113977010	113977165	-	1	217	29219	580185	ENSMUSG00000032507.15	ENCODEMT000580185	Fbxl2	ENCODEMT000580185	Known	Genomic	None	None	None	None	None	None
m54284U_200831_121835/180028901/ccs	ACCACTGTAACGTGATGAATAATG	mm10	chr2	165033830	165032994	-	1	795	6853	580186	ENSMUSG00000039804.15	ENCODEMT000580186	Ncoa5	ENCODEMT000580186	Known	Genomic	None	None	None	None	None	None
m54284U_200831_121835/13960628/ccs	AGTGGTCAAGTACAAGTATCCGGG	mm10	chr9	113977010	113977239	-	1	143	29219	580185	ENSMUSG00000032507.15	ENCODEMT000580185	Fbxl2	ENCODEMT000580185	Known	Genomic	None	None	None	None	None	None
m54284U_200901_184453/117770585/ccs	CTGTAGCCGTGTTCTAGTCCGTAG	mm10	chr9	113978621	113977664	-	1	958	29219	580187	ENSMUSG00000032507.15	ENCODEMT000580187	Fbxl2	ENCODEMT000580187	Known	Genomic	None	None	None	None	None	None
m54284U_200831_121835/158728234/ccs	GAGCTGAAAAGGTACAGCCTGCAA	mm10	chr2	165034224	165033828	-	1	397	6853	580188	ENSMUSG00000039804.15	ENCODEMT000580188	Ncoa5	ENCODEMT000580188	Known	Genomic	None	None	None	None	None	None
m54284U_200831_121835/77597072/ccs	ATTGGCTCCAAGACTAGGTGGAGC	mm10	chr9	113978618	113977758	-	1	751	29219	580187	ENSMUSG00000032507.15	ENCODEMT000580187	Fbxl2	ENCODEMT000580187	Known	Genomic	None	None	None	None	None	None
m54284U_200901_184453/82905681/ccs	CAAGGAGCATAGCGACTACGGTTA	mm10	chr2	165035080	165033637	-	1	794	6853	580188	ENSMUSG00000039804.15	ENCODEMT000580188	Ncoa5	ENCODEMT000580188	Known	Genomic	None	None	None	None	None	None
m54284U_200901_184453/112657496/ccs	CTGGCATATGGTGGTAGTGGGTTC	mm10	chr9	113978618	113977821	-	1	688	29219	580187	ENSMUSG00000032507.15	ENCODEMT000580187	Fbxl2	ENCODEMT000580187	Known	Genomic	None	None	None	None	None	None
m54284U_200901_184453/163775024/ccs	AACAACCAAGATCGCAACTCGTAA	mm10	chr2	165035203	165033637	-	1	917	6853	580188	ENSMUSG00000039804.15	ENCODEMT000580188	Ncoa5	ENCODEMT000580188	Known	Genomic	None	None	None	None	None	None
m54284U_200901_184453/34736352/ccs	GCGAGTAAGACAGTGCGAGGTTGA	mm10	chr9	113980283	113977824	-	2	1943	29219	580189	ENSMUSG00000032507.15	ENCODEMT000580189	Fbxl2	ENCODEMT000580189	Known	ISM	Suffix	None	None	None	None	None
m54284U_200831_121835/63964933/ccs	CCTCCTGACTAAGGTCGTTCAACA	mm10	chr2	165035292	165033637	-	1	1006	6853	580188	ENSMUSG00000039804.15	ENCODEMT000580188	Ncoa5	ENCODEMT000580188	Known	Genomic	None	None	None	None	None	None
m54284U_200901_184453/147850547/ccs	ACAGATTCAGCCATGCGAAATTAG	mm10	chr9	113978618	113977918	-	1	591	29219	580187	ENSMUSG00000032507.15	ENCODEMT000580187	Fbxl2	ENCODEMT000580187	Known	Genomic	None	None	None	None	None	None
m54284U_200901_184453/103418357/ccs	AGATCGCAGTGTTCTAACTCGTAA	mm10	chr2	165035240	165033637	-	1	954	6853	580188	ENSMUSG00000039804.15	ENCODEMT000580188	Ncoa5	ENCODEMT000580188	Known	Genomic	None	None	None	None	None	None
m54284U_200831_121835/62524054/ccs	AACTCACCATCATTCCGCCTGCAA	mm10	chr9	114026727	113978026	-	15	2111	29219	76964	ENSMUSG00000032507.15	ENSMUST00000035090.13	Fbxl2	Fbxl2-201	Known	Known	None	None	None	None	None	None
m54284U_200831_121835/144443224/ccs	GGTGCGAAGAATCTGAATCATGCA	mm10	chr9	113978618	113978034	-	1	475	29219	580187	ENSMUSG00000032507.15	ENCODEMT000580187	Fbxl2	ENCODEMT000580187	Known	Genomic	None	None	None	None	None	None
m54284U_200831_121835/76874580/ccs	ATCATTCCACAAGCTAGGTGGAGC	mm10	chr2	165035080	165033647	-	1	784	6853	580188	ENSMUSG00000039804.15	ENCODEMT000580188	Ncoa5	ENCODEMT000580188	Known	Genomic	None	None	None	None	None	None
m54284U_200901_184453/53609378/ccs	ACAGCAGAACGTATCATGGGCATC	mm10	chr9	113978618	113978036	-	1	473	29219	580187	ENSMUSG00000032507.15	ENCODEMT000580187	Fbxl2	ENCODEMT000580187	Known	Genomic	None	None	None	None	None	None
m54284U_200831_121835/71042711/ccs	ACTATGCACGCTGATCATTCATGG	mm10	chr9	113979031	113978085	-	1	837	29219	580187	ENSMUSG00000032507.15	ENCODEMT000580187	Fbxl2	ENCODEMT000580187	Known	Genomic	None	None	None	None	None	None
m54284U_200831_121835/64554410/ccs	TATCAGCAGTCGTAGAACGGACTC	mm10	chr2	165263503	165263178	-	1	352	104776	580190	ENCODEMG000104776	ENCODEMT000580190	ENCODEMG000104776	ENCODEMT000580190	Intergenic	Intergenic	None	None	None	None	None	None
m54284U_200831_121835/163972142/ccs	CGGATTGCGAGCTGAACGCCCGGA	mm10	chr9	113979051	113978106	-	1	836	29219	580187	ENSMUSG00000032507.15	ENCODEMT000580187	Fbxl2	ENCODEMT000580187	Known	Genomic	None	None	None	None	None	None
m54284U_200831_121835/109577393/ccs	ACAGCAGACAACCACATTCCGATC	mm10	chr2	165283443	165276548	-	9	1768	6859	580191	ENSMUSG00000017664.16	ENCODEMT000580191	Slc35c2	ENCODEMT000580191	Known	ISM	Suffix	None	None	None	None	None
m54284U_200901_184453/154272734/ccs	AGCCATGCACAAGCTACGTCTAGG	mm10	chr9	113986595	113978153	-	6	1354	29219	580192	ENSMUSG00000032507.15	ENCODEMT000580192	Fbxl2	ENCODEMT000580192	Known	ISM	Suffix	None	None	None	None	None
m54284U_200901_184453/160303595/ccs	ACAGCAGACAACCACATTCCGATC	mm10	chr2	165287811	165276548	-	10	1888	6859	580193	ENSMUSG00000017664.16	ENCODEMT000580193	Slc35c2	ENCODEMT000580193	Known	NIC	None	None	None	None	None	None
m54284U_200831_121835/5834233/ccs	AGCCATGCACAAGCTACGTCTAGG	mm10	chr9	113979506	113978153	-	2	837	29219	580189	ENSMUSG00000032507.15	ENCODEMT000580189	Fbxl2	ENCODEMT000580189	Known	ISM	Suffix	None	None	None	None	None
m54284U_200831_121835/81331014/ccs	AGCCATGCACAAGCTACGTCTAGG	mm10	chr9	113986536	113978037	-	6	1354	29219	580192	ENSMUSG00000032507.15	ENCODEMT000580192	Fbxl2	ENCODEMT000580192	Known	ISM	Suffix	None	None	None	None	None
m54284U_200831_121835/155910343/ccs	TGGTGGTAGCCACATAGTTCAACA	mm10	chr2	165287819	165276551	-	10	1967	6859	18307	ENSMUSG00000017664.16	ENSMUST00000109300.8	Slc35c2	Slc35c2-204	Known	Known	None	None	None	None	None	None
m54284U_200901_184453/177996109/ccs	CAAGGAGCATAGCGACCATAGCTA	mm10	chr9	113979627	113978215	-	1	1303	29219	580187	ENSMUSG00000032507.15	ENCODEMT000580187	Fbxl2	ENCODEMT000580187	Known	Genomic	None	None	None	None	None	None
m54284U_200901_184453/117375333/ccs	AGTACAAGTCCGTCTATTCGCTAC	mm10	chr2	165276869	165276551	-	1	319	6859	580194	ENSMUSG00000017664.16	ENCODEMT000580194	Slc35c2	ENCODEMT000580194	Known	Genomic	None	None	None	None	None	None
m54284U_200831_121835/121176425/ccs	CAGCGTTAACACAGAACGTTCGAG	mm10	chr9	113986600	113978191	-	6	1264	29219	580192	ENSMUSG00000032507.15	ENCODEMT000580192	Fbxl2	ENCODEMT000580192	Known	ISM	Suffix	None	None	None	None	None
m54284U_200901_184453/40503658/ccs	CCATCCTCAAACATCGCATGATCA	mm10	chr9	114000579	113978385	-	11	1512	29219	580195	ENSMUSG00000032507.15	ENCODEMT000580195	Fbxl2	ENCODEMT000580195	Known	ISM	Suffix	None	None	None	None	None
m54284U_200831_121835/154993042/ccs	AACTCACCATCATTCCGCCTGCAA	mm10	chr2	165287826	165276560	-	10	1884	6859	580193	ENSMUSG00000017664.16	ENCODEMT000580193	Slc35c2	ENCODEMT000580193	Known	NIC	None	None	None	None	None	None
m54284U_200901_184453/122554459/ccs	CCATCCTCAAACATCGCATGATCA	mm10	chr9	114000592	113978385	-	11	1512	29219	580195	ENSMUSG00000032507.15	ENCODEMT000580195	Fbxl2	ENCODEMT000580195	Known	ISM	Suffix	None	None	None	None	None
m54284U_200901_184453/62588192/ccs	AACTCACCATCATTCCGCCTGCAA	mm10	chr2	165287826	165276560	-	10	1884	6859	580193	ENSMUSG00000017664.16	ENCODEMT000580193	Slc35c2	ENCODEMT000580193	Known	NIC	None	None	None	None	None	None
m54284U_200901_184453/135332975/ccs	AAGAGATCTGGAACAAATCCGCGA	mm10	chr2	165287821	165276560	-	10	1879	6859	580193	ENSMUSG00000017664.16	ENCODEMT000580193	Slc35c2	ENCODEMT000580193	Known	NIC	None	None	None	None	None	None
m54284U_200901_184453/148832519/ccs	GAATCTGACTGGCATATTGTCTTA	mm10	chr2	165283336	165276554	-	7	1402	6859	580196	ENSMUSG00000017664.16	ENCODEMT000580196	Slc35c2	ENCODEMT000580196	Known	NIC	None	None	None	None	None	None
m54284U_200831_121835/30867952/ccs	AGAGTCAAAAGAGATCACTTACGA	mm10	chr9	113980700	113979267	-	1	1434	29219	580197	ENSMUSG00000032507.15	ENCODEMT000580197	Fbxl2	ENCODEMT000580197	Known	ISM	None	None	None	None	None	None
m54284U_200901_184453/87100184/ccs	AGAGTCAAAAGAGATCACTTACGA	mm10	chr9	113980283	113979458	-	1	1434	29219	580197	ENSMUSG00000032507.15	ENCODEMT000580197	Fbxl2	ENCODEMT000580197	Known	ISM	None	None	None	None	None	None
m54284U_200831_121835/179243272/ccs	ACCACTGTAACGTGATCGCGACTA	mm10	chr2	165287821	165276566	-	10	1873	6859	580193	ENSMUSG00000017664.16	ENCODEMT000580193	Slc35c2	ENCODEMT000580193	Known	NIC	None	None	None	None	None	None
m54284U_200901_184453/128452085/ccs	CAGCGTTACAACCACAGCTATGCG	mm10	chr9	113981640	113979980	-	1	2269	29219	580197	ENSMUSG00000032507.15	ENCODEMT000580197	Fbxl2	ENCODEMT000580197	Known	ISM	None	None	None	None	None	None
m54284U_200831_121835/149684618/ccs	TGAAGAGAAAACATCGAAACGATA	mm10	chr2	165283462	165276566	-	9	1850	6859	580191	ENSMUSG00000017664.16	ENCODEMT000580191	Slc35c2	ENCODEMT000580191	Known	ISM	Suffix	None	None	None	None	None
m54284U_200901_184453/13043833/ccs	TGGTGGTAGCCACATAATCATGCA	mm10	chr9	113980544	113982036	+	1	1493	104777	580198	ENCODEMG000104777	ENCODEMT000580198	ENCODEMG000104777	ENCODEMT000580198	Antisense	Antisense	None	None	None	None	None	None
m54284U_200901_184453/139724459/ccs	AGCCATGCAACGCTTAATATTGGC	mm10	chr2	165287815	165277135	-	10	1373	6859	18307	ENSMUSG00000017664.16	ENSMUST00000109300.8	Slc35c2	Slc35c2-204	Known	Known	None	None	None	None	None	None
m54284U_200901_184453/44566235/ccs	AATGTTGCCCATCCTCCTTTGGTC	mm10	chr9	113982476	113981272	-	1	1205	29219	580199	ENSMUSG00000032507.15	ENCODEMT000580199	Fbxl2	ENCODEMT000580199	Known	Genomic	None	None	None	None	None	None
m54284U_200901_184453/52365848/ccs	AGCCATGCACAAGCTAGCTATGCG	mm10	chr2	165279184	165278635	-	1	550	6859	580200	ENSMUSG00000017664.16	ENCODEMT000580200	Slc35c2	ENCODEMT000580200	Known	Genomic	None	None	None	None	None	None
m54284U_200831_121835/173934869/ccs	ATAGCGACCGACTGGACATTTGGA	mm10	chr9	113982730	113981293	-	1	1878	29219	580199	ENSMUSG00000032507.15	ENCODEMT000580199	Fbxl2	ENCODEMT000580199	Known	Genomic	None	None	None	None	None	None
m54284U_200901_184453/81331172/ccs	CAACCACACATCAAGTATAAGCTC	mm10	chr9	113981575	113981293	-	1	723	29219	580199	ENSMUSG00000032507.15	ENCODEMT000580199	Fbxl2	ENCODEMT000580199	Known	Genomic	None	None	None	None	None	None
m54284U_200831_121835/81987914/ccs	AAGGACACGCCACATACTGCTTTG	mm10	chr2	165280363	165279535	-	1	829	6859	580201	ENSMUSG00000017664.16	ENCODEMT000580201	Slc35c2	ENCODEMT000580201	Known	Genomic	None	None	None	None	None	None
m54284U_200901_184453/81987695/ccs	AGTCACTAGAGTTAGCCTGCTTTG	mm10	chr9	113981044	113981356	-	1	129	29219	580199	ENSMUSG00000032507.15	ENCODEMT000580199	Fbxl2	ENCODEMT000580199	Known	Genomic	None	None	None	None	None	None
m54284U_200901_184453/35127877/ccs	AAGGACACGCCACATACTGCTTTG	mm10	chr2	165281636	165279535	-	1	1848	6859	580201	ENSMUSG00000017664.16	ENCODEMT000580201	Slc35c2	ENCODEMT000580201	Known	Genomic	None	None	None	None	None	None
m54284U_200901_184453/111806773/ccs	AGTCACTAGAGTTAGCCTGCTTTG	mm10	chr9	113982489	113981583	-	1	1347	29219	580199	ENSMUSG00000032507.15	ENCODEMT000580199	Fbxl2	ENCODEMT000580199	Known	Genomic	None	None	None	None	None	None
m54284U_200831_121835/31786809/ccs	AAGAGATCTCTTCACATGCGATCG	mm10	chr2	165280878	165279609	-	1	1016	6859	580201	ENSMUSG00000017664.16	ENCODEMT000580201	Slc35c2	ENCODEMT000580201	Known	Genomic	None	None	None	None	None	None
m54284U_200901_184453/176621268/ccs	CCTAATCCGCGAGTAACGTTCGAG	mm10	chr9	113983053	113982739	-	1	315	29219	580202	ENSMUSG00000032507.15	ENCODEMT000580202	Fbxl2	ENCODEMT000580202	Known	Genomic	None	None	None	None	None	None
m54284U_200901_184453/142017648/ccs	ACAGCAGAACGTATCATGGGCATC	mm10	chr2	165284177	165279679	-	3	3714	6859	580203	ENSMUSG00000017664.16	ENCODEMT000580203	Slc35c2	ENCODEMT000580203	Known	NIC	None	None	None	None	None	None
m54284U_200901_184453/170787093/ccs	AACTCACCGATGAATCTTCGCTAC	mm10	chr9	113983750	113982925	-	1	540	29219	580202	ENSMUSG00000032507.15	ENCODEMT000580202	Fbxl2	ENCODEMT000580202	Known	Genomic	None	None	None	None	None	None
m54284U_200831_121835/178915646/ccs	GTCTGTCAAGAGTCAAACGTTAAC	mm10	chr2	165281974	165281540	-	1	435	6859	580204	ENSMUSG00000017664.16	ENCODEMT000580204	Slc35c2	ENCODEMT000580204	Known	Genomic	None	None	None	None	None	None
m54284U_200901_184453/13894711/ccs	ACAGCAGAAGCACCTCTTCATCGC	mm10	chr9	113983524	113983282	-	1	243	29219	580205	ENSMUSG00000032507.15	ENCODEMT000580205	Fbxl2	ENCODEMT000580205	Known	ISM	None	None	None	None	None	None
m54284U_200901_184453/136971598/ccs	GATGAATCCACCTTACGGTTCTTC	mm10	chr9	113985192	113983342	-	1	1890	29219	580205	ENSMUSG00000032507.15	ENCODEMT000580205	Fbxl2	ENCODEMT000580205	Known	ISM	None	None	None	None	None	None
m54284U_200901_184453/176620759/ccs	AGTGGTCAAGTACAAGTATCCGGG	mm10	chr9	113983542	113983382	-	1	200	29219	580205	ENSMUSG00000032507.15	ENCODEMT000580205	Fbxl2	ENCODEMT000580205	Known	ISM	None	None	None	None	None	None
m54284U_200901_184453/133301701/ccs	AGATGTACATGCCTAACGTGGTTG	mm10	chr2	165282489	165281983	-	1	507	6859	580206	ENSMUSG00000017664.16	ENCODEMT000580206	Slc35c2	ENCODEMT000580206	Known	ISM	None	None	None	None	None	None
m54284U_200901_184453/42401977/ccs	CAAGACTAAGTGGTCAACGCCGGC	mm10	chr9	113983542	113983407	-	1	175	29219	580205	ENSMUSG00000032507.15	ENCODEMT000580205	Fbxl2	ENCODEMT000580205	Known	ISM	None	None	None	None	None	None
m54284U_200831_121835/111151509/ccs	CCTCTATCAGATGTACTTATTCTG	mm10	chr9	113985378	113983377	-	2	1315	29219	580207	ENSMUSG00000032507.15	ENCODEMT000580207	Fbxl2	ENCODEMT000580207	Known	ISM	None	None	None	None	None	None
m54284U_200901_184453/127207596/ccs	AACGTGATACAGCAGAATATTGGC	mm10	chr2	165283590	165283409	-	1	182	6859	580208	ENSMUSG00000017664.16	ENCODEMT000580208	Slc35c2	ENCODEMT000580208	Known	Genomic	None	None	None	None	None	None
m54284U_200901_184453/158860044/ccs	ACGCTCGACTGGCATACTACCCTA	mm10	chr9	113985790	113984749	-	1	1042	29219	580209	ENSMUSG00000032507.15	ENCODEMT000580209	Fbxl2	ENCODEMT000580209	Known	Genomic	None	None	None	None	None	None
m54284U_200901_184453/109642656/ccs	ACAGCAGATTCACGCAACTCGTAA	mm10	chr2	165284434	165284034	-	1	401	6859	580210	ENSMUSG00000017664.16	ENCODEMT000580210	Slc35c2	ENCODEMT000580210	Known	Genomic	None	None	None	None	None	None
m54284U_200901_184453/60556873/ccs	ACAGCAGAACGTATCATGGGCATC	mm10	chr9	113986106	113985018	-	1	1382	29219	580209	ENSMUSG00000032507.15	ENCODEMT000580209	Fbxl2	ENCODEMT000580209	Known	Genomic	None	None	None	None	None	None
m54284U_200901_184453/163710321/ccs	AACAACCAAGTGGTCACATTTGGA	mm10	chr2	165283920	165284177	-	1	144	6859	580210	ENSMUSG00000017664.16	ENCODEMT000580210	Slc35c2	ENCODEMT000580210	Known	Genomic	None	None	None	None	None	None
m54284U_200901_184453/85852860/ccs	ATCATTCCACAAGCTAACGTTAAC	mm10	chr9	113986559	113985284	-	1	1569	29219	580209	ENSMUSG00000032507.15	ENCODEMT000580209	Fbxl2	ENCODEMT000580209	Known	Genomic	None	None	None	None	None	None
m54284U_200831_121835/94896310/ccs	CCTCCTGACTAAGGTCATCATGCA	mm10	chr2	165285023	165284704	-	1	320	6859	580211	ENSMUSG00000017664.16	ENCODEMT000580211	Slc35c2	ENCODEMT000580211	Known	Genomic	None	None	None	None	None	None
m54284U_200901_184453/108594485/ccs	AGTCACTAGAGTTAGCCTGCTTTG	mm10	chr9	113986674	113985812	-	1	863	29219	580212	ENSMUSG00000032507.15	ENCODEMT000580212	Fbxl2	ENCODEMT000580212	Known	Genomic	None	None	None	None	None	None
m54284U_200831_121835/104728677/ccs	AGATGTACCTGTAGCCGCCTGCAA	mm10	chr2	165287773	165285395	-	1	2379	6859	580213	ENSMUSG00000017664.16	ENCODEMT000580213	Slc35c2	ENCODEMT000580213	Known	Genomic	None	None	None	None	None	None
m54284U_200831_121835/140576292/ccs	CTGTAGCCAACCGAGAATATTGGC	mm10	chr9	113987464	113987212	-	1	253	29219	580214	ENSMUSG00000032507.15	ENCODEMT000580214	Fbxl2	ENCODEMT000580214	Known	Genomic	None	None	None	None	None	None
m54284U_200901_184453/63505041/ccs	CCATCCTCACCACTGTAAATAGCA	mm10	chr2	165287790	165287357	-	1	435	6859	580213	ENSMUSG00000017664.16	ENCODEMT000580213	Slc35c2	ENCODEMT000580213	Known	Genomic	None	None	None	None	None	None
m54284U_200901_184453/123471855/ccs	CACTTCGAGAATCTGAGCCTGCAA	mm10	chr2	165309064	165289155	-	14	2840	6860	580215	ENSMUSG00000017670.16	ENCODEMT000580215	Elmo2	ENCODEMT000580215	Known	NNC	None	None	None	None	None	None
m54284U_200831_121835/110823982/ccs	GATGAATCCACCTTACGGTTCTTC	mm10	chr9	113987263	113988639	+	1	1355	104778	580216	ENCODEMG000104778	ENCODEMT000580216	ENCODEMG000104778	ENCODEMT000580216	Antisense	Antisense	None	None	None	None	None	None
m54284U_200831_121835/84674024/ccs	CACTTCGAGAATCTGAGCCTGCAA	mm10	chr2	165298655	165289155	-	11	2475	6860	580217	ENSMUSG00000017670.16	ENCODEMT000580217	Elmo2	ENCODEMT000580217	Known	ISM	Suffix	None	None	None	None	None
m54284U_200831_121835/24840017/ccs	AACAACCAGATGAATCAATAGAAC	mm10	chr9	113988197	113987863	-	1	319	29219	580218	ENSMUSG00000032507.15	ENCODEMT000580218	Fbxl2	ENCODEMT000580218	Known	Genomic	None	None	None	None	None	None
m54284U_200901_184453/97257081/ccs	AAGGACACGCCACATACTGCTTTG	mm10	chr9	113990097	113988551	-	1	1852	29219	580219	ENSMUSG00000032507.15	ENCODEMT000580219	Fbxl2	ENCODEMT000580219	Known	Genomic	None	None	None	None	None	None
m54284U_200831_121835/90637763/ccs	AGATGTACCTGTAGCCGCCTGCAA	mm10	chr2	165290326	165289155	-	1	1172	6860	580220	ENSMUSG00000017670.16	ENCODEMT000580220	Elmo2	ENCODEMT000580220	Known	ISM	None	None	None	None	None	None
m54284U_200831_121835/52431593/ccs	AGTCACTAGTCTGTCAGCTGCATG	mm10	chr9	114026750	113988895	-	7	2233	29219	580221	ENSMUSG00000032507.15	ENCODEMT000580221	Fbxl2	ENCODEMT000580221	Known	ISM	Prefix	None	None	None	None	None
m54284U_200831_121835/115017288/ccs	TATCAGCAGTCGTAGATGGTATAC	mm10	chr2	165326443	165289155	-	20	3352	6860	580222	ENSMUSG00000017670.16	ENCODEMT000580222	Elmo2	ENCODEMT000580222	Known	NIC	None	None	None	None	None	None
m54284U_200901_184453/22741061/ccs	CATACCAAAACCGAGACGTGGTTG	mm10	chr9	113989552	113989031	-	2	407	29219	580223	ENSMUSG00000032507.15	ENCODEMT000580223	Fbxl2	ENCODEMT000580223	Known	ISM	None	None	None	None	None	None
m54284U_200901_184453/56755431/ccs	ACGTATCACACTTCGAAAACGATA	mm10	chr2	165326466	165289155	-	21	3453	6860	18321	ENSMUSG00000017670.16	ENSMUST00000094329.10	Elmo2	Elmo2-203	Known	Known	None	None	None	None	None	None
m54284U_200901_184453/149226347/ccs	GATGAATCCACCTTACGGTTCTTC	mm10	chr9	114026739	113989650	-	7	1456	29219	580221	ENSMUSG00000032507.15	ENCODEMT000580221	Fbxl2	ENCODEMT000580221	Known	ISM	Prefix	None	None	None	None	None
m54284U_200831_121835/158597748/ccs	GCGAGTAAGACAGTGCTTGGGAGA	mm10	chr2	165290345	165289156	-	1	955	6860	580220	ENSMUSG00000017670.16	ENCODEMT000580220	Elmo2	ENCODEMT000580220	Known	ISM	None	None	None	None	None	None
m54284U_200901_184453/120785708/ccs	AGTACAAGCGAACTTATATCCGGG	mm10	chr9	113989898	113989741	-	1	246	29219	580219	ENSMUSG00000032507.15	ENCODEMT000580219	Fbxl2	ENCODEMT000580219	Known	Genomic	None	None	None	None	None	None
m54284U_200831_121835/3017489/ccs	GAGCTGAAAAGGTACAGCCTGCAA	mm10	chr2	165326479	165289250	-	21	3371	6860	18321	ENSMUSG00000017670.16	ENSMUST00000094329.10	Elmo2	Elmo2-203	Known	Known	None	None	None	None	None	None
m54284U_200831_121835/43911761/ccs	AGCACCTCGACAGTGCTTGGGAGA	mm10	chr9	113991153	113989969	-	1	1273	29219	580219	ENSMUSG00000032507.15	ENCODEMT000580219	Fbxl2	ENCODEMT000580219	Known	Genomic	None	None	None	None	None	None
m54284U_200831_121835/132973468/ccs	ATCATTCCACAAGCTAACGCCGGC	mm10	chr9	114026724	113990535	-	7	556	29219	580221	ENSMUSG00000032507.15	ENCODEMT000580221	Fbxl2	ENCODEMT000580221	Known	ISM	Prefix	None	None	None	None	None
m54284U_200901_184453/89262857/ccs	GGAGAACAAGGCTAACCTAAGGGA	mm10	chr2	165298242	165290105	-	10	1388	6860	580224	ENSMUSG00000017670.16	ENCODEMT000580224	Elmo2	ENCODEMT000580224	Known	ISM	Suffix	None	None	None	None	None
m54284U_200831_121835/136119815/ccs	AGTCACTAAAGACGGATTACCTCG	mm10	chr9	114026748	113990575	-	7	540	29219	580221	ENSMUSG00000032507.15	ENCODEMT000580221	Fbxl2	ENCODEMT000580221	Known	ISM	Prefix	None	None	None	None	None
m54284U_200831_121835/175702742/ccs	AGCCATGCAACGCTTAATATTGGC	mm10	chr2	165290498	165290107	-	1	157	6860	580220	ENSMUSG00000017670.16	ENCODEMT000580220	Elmo2	ENCODEMT000580220	Known	ISM	None	None	None	None	None	None
m54284U_200831_121835/48367667/ccs	CAAGGAGCATAGCGACTACGGTTA	mm10	chr9	114018035	113990575	-	6	480	29219	580225	ENSMUSG00000032507.15	ENCODEMT000580225	Fbxl2	ENCODEMT000580225	Known	ISM	Suffix	None	None	None	None	None
m54284U_200901_184453/138805395/ccs	CAAGGAGCGCTCGGTAGCTGCATG	mm10	chr2	165290758	165290108	-	1	416	6860	580220	ENSMUSG00000017670.16	ENCODEMT000580220	Elmo2	ENCODEMT000580220	Known	ISM	None	None	None	None	None	None
m54284U_200901_184453/155846150/ccs	CAGATCTGAGATCGCAGGGTAGCG	mm10	chr9	113994936	113994418	-	1	519	29219	580226	ENSMUSG00000032507.15	ENCODEMT000580226	Fbxl2	ENCODEMT000580226	Known	Genomic	None	None	None	None	None	None
m54284U_200901_184453/141755405/ccs	ACAGCAGAACGTATCATGGGCATC	mm10	chr2	165296966	165290402	-	7	832	6860	580227	ENSMUSG00000017670.16	ENCODEMT000580227	Elmo2	ENCODEMT000580227	Known	ISM	Suffix	None	None	None	None	None
m54284U_200831_121835/30867696/ccs	CGACACACCAATGGAAGAGGTTGA	mm10	chr9	113996380	113995096	-	1	1285	29219	580228	ENSMUSG00000032507.15	ENCODEMT000580228	Fbxl2	ENCODEMT000580228	Known	Genomic	None	None	None	None	None	None
m54284U_200901_184453/13896540/ccs	AAGAGATCTCTTCACATGCGATCG	mm10	chr2	165294447	165290421	-	3	426	6860	580229	ENSMUSG00000017670.16	ENCODEMT000580229	Elmo2	ENCODEMT000580229	Known	ISM	Suffix	None	None	None	None	None
m54284U_200831_121835/590441/ccs	ATTGAGGAACATTGGCTTCATCGC	mm10	chr9	113998727	113998421	-	1	307	29219	580230	ENSMUSG00000032507.15	ENCODEMT000580230	Fbxl2	ENCODEMT000580230	Known	Genomic	None	None	None	None	None	None
m54284U_200901_184453/119671270/ccs	GATGAATCCACCTTACGGTTCTTC	mm10	chr9	114021365	114000497	-	5	373	29219	580231	ENSMUSG00000032507.15	ENCODEMT000580231	Fbxl2	ENCODEMT000580231	Known	NNC	None	None	None	None	None	None
m54284U_200831_121835/142673035/ccs	TCTTCACAAACGTGATTATAGTCG	mm10	chr2	165326442	165290422	-	21	2162	6860	18321	ENSMUSG00000017670.16	ENSMUST00000094329.10	Elmo2	Elmo2-203	Known	Known	None	None	None	None	None	None
m54284U_200901_184453/126943642/ccs	CCTCCTGACCGACAACATCCGCGA	mm10	chr9	114000964	114000643	-	1	322	29219	580232	ENSMUSG00000032507.15	ENCODEMT000580232	Fbxl2	ENCODEMT000580232	Known	Genomic	None	None	None	None	None	None
m54284U_200901_184453/119473089/ccs	ATTGGCTCGCGAGTAACGCCCGGA	mm10	chr9	114002131	114000592	-	1	1499	29219	580232	ENSMUSG00000032507.15	ENCODEMT000580232	Fbxl2	ENCODEMT000580232	Known	Genomic	None	None	None	None	None	None
m54284U_200901_184453/122291896/ccs	CTGTAGCCCACCTTACTCGTTTCG	mm10	chr2	165290718	165292428	+	1	1711	104779	580233	ENCODEMG000104779	ENCODEMT000580233	ENCODEMG000104779	ENCODEMT000580233	Antisense	Antisense	None	None	None	None	None	None
m54284U_200901_184453/124126510/ccs	GCGAGTAAGACAGTGCGAGGTTGA	mm10	chr9	114002137	114001487	-	1	651	29219	580234	ENSMUSG00000032507.15	ENCODEMT000580234	Fbxl2	ENCODEMT000580234	Known	Genomic	None	None	None	None	None	None
m54284U_200901_184453/119539960/ccs	AGTCACTAAAGACGGAGGGTAGCG	mm10	chr2	165291175	165290728	-	1	448	6860	580235	ENSMUSG00000017670.16	ENCODEMT000580235	Elmo2	ENCODEMT000580235	Known	Genomic	None	None	None	None	None	None
m54284U_200831_121835/44108417/ccs	AATGTTGCGAACAGGCCATTTGGA	mm10	chr9	114006306	114005240	-	1	1037	29219	580236	ENSMUSG00000032507.15	ENCODEMT000580236	Fbxl2	ENCODEMT000580236	Known	Genomic	None	None	None	None	None	None
m54284U_200831_121835/102367553/ccs	ATCATTCCTATCAGCAATAAGCTC	mm10	chr2	165326469	165291113	-	21	2700	6860	580237	ENSMUSG00000017670.16	ENCODEMT000580237	Elmo2	ENCODEMT000580237	Known	NNC	None	None	None	None	None	None
m54284U_200831_121835/117638368/ccs	GATGAATCCACCTTACAGCGAAAC	mm10	chr9	114007403	114006160	-	1	1250	29219	580236	ENSMUSG00000032507.15	ENCODEMT000580236	Fbxl2	ENCODEMT000580236	Known	Genomic	None	None	None	None	None	None
m54284U_200831_121835/109380717/ccs	AGCCATGCAACGCTTAATATTGGC	mm10	chr2	165296966	165292153	-	6	624	6860	580238	ENSMUSG00000017670.16	ENCODEMT000580238	Elmo2	ENCODEMT000580238	Known	ISM	Both	None	None	None	None	None
m54284U_200901_184453/63177349/ccs	CGGATTGCGTGTTCTAGGTTCTTC	mm10	chr9	114007235	114006575	-	1	643	29219	580239	ENSMUSG00000032507.15	ENCODEMT000580239	Fbxl2	ENCODEMT000580239	Known	Genomic	None	None	None	None	None	None
m54284U_200831_121835/180028926/ccs	CAAGACTAAGTGGTCAACGTTAAC	mm10	chr2	165292562	165292212	-	1	351	6860	580240	ENSMUSG00000017670.16	ENCODEMT000580240	Elmo2	ENCODEMT000580240	Known	Genomic	None	None	None	None	None	None
m54284U_200831_121835/10750228/ccs	ATAGCGACACAGCAGAGAATAATG	mm10	chr9	114007098	114008366	+	1	1549	104780	580241	ENCODEMG000104780	ENCODEMT000580241	ENCODEMG000104780	ENCODEMT000580241	Antisense	Antisense	None	None	None	None	None	None
m54284U_200831_121835/64226006/ccs	GTGTTCTACATACCAACGAACGTC	mm10	chr2	165294860	165294164	-	1	697	6860	580242	ENSMUSG00000017670.16	ENCODEMT000580242	Elmo2	ENCODEMT000580242	Known	Genomic	None	None	None	None	None	None
m54284U_200901_184453/151718078/ccs	CACCTTACATCCTGTATTACCTCG	mm10	chr9	114010092	114008893	-	1	1200	29219	580243	ENSMUSG00000032507.15	ENCODEMT000580243	Fbxl2	ENCODEMT000580243	Known	Genomic	None	None	None	None	None	None
m54284U_200831_121835/38274057/ccs	ACCACTGTATTGGCTCTGTCTGAA	mm10	chr2	165295100	165294350	-	1	674	6860	580242	ENSMUSG00000017670.16	ENCODEMT000580242	Elmo2	ENCODEMT000580242	Known	Genomic	None	None	None	None	None	None
m54284U_200901_184453/27395291/ccs	CGAACTTACACCTTACGCTCGCGG	mm10	chr9	114010556	114009376	-	1	1181	29219	580243	ENSMUSG00000032507.15	ENCODEMT000580243	Fbxl2	ENCODEMT000580243	Known	Genomic	None	None	None	None	None	None
m54284U_200831_121835/36570727/ccs	AGTACAAGCGAACTTATACTCGAA	mm10	chr9	114009656	114009451	-	1	206	29219	580243	ENSMUSG00000032507.15	ENCODEMT000580243	Fbxl2	ENCODEMT000580243	Known	Genomic	None	None	None	None	None	None
m54284U_200901_184453/168430201/ccs	CCATCCTCACCACTGTGCAAATTC	mm10	chr2	165295928	165295085	-	3	616	6860	580244	ENSMUSG00000017670.16	ENCODEMT000580244	Elmo2	ENCODEMT000580244	Known	ISM	None	None	None	None	None	None
m54284U_200831_121835/165150893/ccs	CAATGGAAAGCACCTCCTATTTCA	mm10	chr9	114010556	114009468	-	1	1089	29219	580243	ENSMUSG00000032507.15	ENCODEMT000580243	Fbxl2	ENCODEMT000580243	Known	Genomic	None	None	None	None	None	None
m54284U_200901_184453/41877576/ccs	GCTAACGAGACAGTGCTATTTAAG	mm10	chr2	165326500	165295471	-	16	1690	6860	580245	ENSMUSG00000017670.16	ENCODEMT000580245	Elmo2	ENCODEMT000580245	Known	ISM	Prefix	None	None	None	None	None
m54284U_200901_184453/159776791/ccs	TCTTCACAGCTCGGTAACGTTAAC	mm10	chr9	114010092	114009784	-	1	309	29219	580243	ENSMUSG00000032507.15	ENCODEMT000580243	Fbxl2	ENCODEMT000580243	Known	Genomic	None	None	None	None	None	None
m54284U_200831_121835/111739322/ccs	AAGAGATCTGGAACAAATCCGCGA	mm10	chr9	114010663	114010466	-	1	198	29219	580246	ENSMUSG00000032507.15	ENCODEMT000580246	Fbxl2	ENCODEMT000580246	Known	Genomic	None	None	None	None	None	None
m54284U_200831_121835/177668943/ccs	GCTAACGAGACAGTGCTATTTAAG	mm10	chr2	165326479	165295470	-	16	1683	6860	580245	ENSMUSG00000017670.16	ENCODEMT000580245	Elmo2	ENCODEMT000580245	Known	ISM	Prefix	None	None	None	None	None
m54284U_200831_121835/163252551/ccs	CAAGGAGCATAGCGACTACGGTTA	mm10	chr9	114013034	114012800	-	1	235	29219	580247	ENSMUSG00000032507.15	ENCODEMT000580247	Fbxl2	ENCODEMT000580247	Known	Genomic	None	None	None	None	None	None
m54284U_200831_121835/74712001/ccs	AACGCTTACAATGGAACATGATCA	mm10	chr2	165296372	165295819	-	1	554	6860	580248	ENSMUSG00000017670.16	ENCODEMT000580248	Elmo2	ENCODEMT000580248	Known	Genomic	None	None	None	None	None	None
m54284U_200831_121835/154796204/ccs	CGCTGATCCTCAATGACTTTGGTC	mm10	chr9	114013179	114012896	-	1	284	29219	580247	ENSMUSG00000032507.15	ENCODEMT000580247	Fbxl2	ENCODEMT000580247	Known	Genomic	None	None	None	None	None	None
m54284U_200901_184453/26085353/ccs	CAACCACACAGCGTTAGCAAATTC	mm10	chr2	165296841	165295878	-	1	302	6860	580248	ENSMUSG00000017670.16	ENCODEMT000580248	Elmo2	ENCODEMT000580248	Known	Genomic	None	None	None	None	None	None
m54284U_200901_184453/21431182/ccs	ACGCTCGAAAGACGGAACTCGTAA	mm10	chr9	114014346	114013493	-	1	842	29219	580249	ENSMUSG00000032507.15	ENCODEMT000580249	Fbxl2	ENCODEMT000580249	Known	Genomic	None	None	None	None	None	None
m54284U_200901_184453/46008228/ccs	AGTCACTAGAGTTAGCCTGCTTTG	mm10	chr2	165297186	165296403	-	1	784	6860	580250	ENSMUSG00000017670.16	ENCODEMT000580250	Elmo2	ENCODEMT000580250	Known	Genomic	None	None	None	None	None	None
m54284U_200901_184453/145098665/ccs	AACTCACCATCATTCCGCCTGCAA	mm10	chr9	114014816	114013493	-	1	1312	29219	580249	ENSMUSG00000032507.15	ENCODEMT000580249	Fbxl2	ENCODEMT000580249	Known	Genomic	None	None	None	None	None	None
m54284U_200901_184453/17302595/ccs	CATACCAAAACCGAGACGTGGTTG	mm10	chr9	114026719	114016495	-	2	1600	29219	580251	ENSMUSG00000032507.15	ENCODEMT000580251	Fbxl2	ENCODEMT000580251	Known	ISM	Prefix	None	None	None	None	None
m54284U_200831_121835/93915112/ccs	ACAGCAGAACGTATCATGGGCATC	mm10	chr2	165326479	165296839	-	15	1515	6860	580252	ENSMUSG00000017670.16	ENCODEMT000580252	Elmo2	ENCODEMT000580252	Known	ISM	Prefix	None	None	None	None	None
m54284U_200901_184453/134744905/ccs	ATTGAGGACACCTTACACGGACTC	mm10	chr2	165326455	165296844	-	15	1488	6860	580252	ENSMUSG00000017670.16	ENCODEMT000580252	Elmo2	ENCODEMT000580252	Known	ISM	Prefix	None	None	None	None	None
m54284U_200901_184453/141754391/ccs	TGGTGGTATCCGTCTACCGTTCTA	mm10	chr9	114018928	114020424	+	1	1497	104781	580253	ENCODEMG000104781	ENCODEMT000580253	ENCODEMG000104781	ENCODEMT000580253	Antisense	Antisense	None	None	None	None	None	None
m54284U_200901_184453/99747659/ccs	TCCGTCTACATCAAGTATCATGCA	mm10	chr2	165326469	165296872	-	15	1474	6860	580252	ENSMUSG00000017670.16	ENCODEMT000580252	Elmo2	ENCODEMT000580252	Known	ISM	Prefix	None	None	None	None	None
m54284U_200901_184453/161284190/ccs	AAGGACACGCCACATAACTCGTAA	mm10	chr9	114026750	114023352	-	1	3393	29219	580254	ENSMUSG00000032507.15	ENCODEMT000580254	Fbxl2	ENCODEMT000580254	Known	Genomic	None	None	None	None	None	None
m54284U_200901_184453/112067635/ccs	CTGTAGCCAACCGAGAATATTGGC	mm10	chr2	165298262	165296930	-	3	401	6860	580255	ENSMUSG00000017670.16	ENCODEMT000580255	Elmo2	ENCODEMT000580255	Known	NIC	None	None	None	None	None	None
m54284U_200901_184453/30016455/ccs	ACAGCAGAACGTATCATGGGCATC	mm10	chr9	114025764	114025042	-	1	712	29219	580254	ENSMUSG00000032507.15	ENCODEMT000580254	Fbxl2	ENCODEMT000580254	Known	Genomic	None	None	None	None	None	None
m54284U_200901_184453/177539586/ccs	AATCCGTCGTACGCAACGCGACTA	mm10	chr9	114025905	114025684	-	1	211	29219	580254	ENSMUSG00000032507.15	ENCODEMT000580254	Fbxl2	ENCODEMT000580254	Known	Genomic	None	None	None	None	None	None
m54284U_200831_121835/84477693/ccs	CTGGCATAAGTACAAGACGTTAAC	mm10	chr2	165302078	165296949	-	6	639	6860	580256	ENSMUSG00000017670.16	ENCODEMT000580256	Elmo2	ENCODEMT000580256	Known	ISM	Suffix	None	None	None	None	None
m54284U_200901_184453/71107080/ccs	ACAAGCTAACATTGGCGTGCTAGC	mm10	chr9	114025988	114025684	-	1	294	29219	580254	ENSMUSG00000032507.15	ENCODEMT000580254	Fbxl2	ENCODEMT000580254	Known	Genomic	None	None	None	None	None	None
m54284U_200831_121835/44567032/ccs	AAGACGGACATCAAGTTTGTCTTA	mm10	chr9	114025907	114025687	-	1	210	29219	580254	ENSMUSG00000032507.15	ENCODEMT000580254	Fbxl2	ENCODEMT000580254	Known	Genomic	None	None	None	None	None	None
m54284U_200831_121835/124324006/ccs	CCGTGAGATCTTCACAACGTTAAC	mm10	chr2	165310204	165296951	-	9	811	6860	580257	ENSMUSG00000017670.16	ENCODEMT000580257	Elmo2	ENCODEMT000580257	Known	ISM	Suffix	None	None	None	None	None
m54284U_200901_184453/149095779/ccs	AAGACGGACATCAAGTTTGTCTTA	mm10	chr9	114026740	114025687	-	1	1043	29219	580254	ENSMUSG00000032507.15	ENCODEMT000580254	Fbxl2	ENCODEMT000580254	Known	Genomic	None	None	None	None	None	None
m54284U_200831_121835/119670546/ccs	AAGACGGAACGTATCACTGCTTTG	mm10	chr2	165326479	165298209	-	12	1162	6860	580258	ENSMUSG00000017670.16	ENCODEMT000580258	Elmo2	ENCODEMT000580258	Known	ISM	Prefix	None	None	None	None	None
m54284U_200901_184453/170789136/ccs	TGGTGGTAGACAGTGCTACCTAGA	mm10	chr9	114057375	114096987	+	5	2107	29221	76970	ENSMUSG00000086596.2	ENSMUST00000135338.2	Susd5	Susd5-201	Known	Known	None	None	None	None	None	None
m54284U_200901_184453/138872954/ccs	ACAAGCTATTCACGCAGCTATGCG	mm10	chr9	114072068	114072738	+	1	679	29221	580259	ENSMUSG00000086596.2	ENCODEMT000580259	Susd5	ENCODEMT000580259	Known	Genomic	None	None	None	None	None	None
m54284U_200901_184453/153551820/ccs	ATAGCGACACAGCAGAGAATAATG	mm10	chr2	165309571	165298283	-	5	973	6860	580260	ENSMUSG00000017670.16	ENCODEMT000580260	Elmo2	ENCODEMT000580260	Known	ISM	Suffix	None	None	None	None	None
m54284U_200901_184453/165806535/ccs	GCCACATACACCTTACGTTTGTGA	mm10	chr9	114082577	114095900	+	2	297	29221	580261	ENSMUSG00000086596.2	ENCODEMT000580261	Susd5	ENCODEMT000580261	Known	ISM	Suffix	None	None	None	None	None
m54284U_200831_121835/171835682/ccs	TCTTCACAGGTGCGAAATCCGCGA	mm10	chr2	165326469	165298659	-	11	978	6860	580262	ENSMUSG00000017670.16	ENCODEMT000580262	Elmo2	ENCODEMT000580262	Known	ISM	Prefix	None	None	None	None	None
m54284U_200831_121835/21823686/ccs	TGGTGGTAGACAGTGCTACCTAGA	mm10	chr9	114082432	114096987	+	2	1373	29221	580261	ENSMUSG00000086596.2	ENCODEMT000580261	Susd5	ENCODEMT000580261	Known	ISM	Suffix	None	None	None	None	None
m54284U_200901_184453/76874506/ccs	AGAGTCAAGAATCTGATACGGTTA	mm10	chr2	165310203	165298661	-	5	393	6860	580263	ENSMUSG00000017670.16	ENCODEMT000580263	Elmo2	ENCODEMT000580263	Known	ISM	Both	None	None	None	None	None
m54284U_200901_184453/44368267/ccs	AGATCGCAAGGCTAACGACCTTTC	mm10	chr9	114092583	114093310	+	1	728	29221	580264	ENSMUSG00000086596.2	ENCODEMT000580264	Susd5	ENCODEMT000580264	Known	Genomic	None	None	None	None	None	None
m54284U_200831_121835/50200850/ccs	CGGATTGCCCTCTATCTTATTCTG	mm10	chr2	165311646	165298663	-	6	486	6860	580265	ENSMUSG00000017670.16	ENCODEMT000580265	Elmo2	ENCODEMT000580265	Known	ISM	Suffix	None	None	None	None	None
m54284U_200831_121835/83035522/ccs	AACTCACCGATGAATCTTCGCTAC	mm10	chr9	114094233	114093919	-	1	315	104782	580266	ENCODEMG000104782	ENCODEMT000580266	ENCODEMG000104782	ENCODEMT000580266	Antisense	Antisense	None	None	None	None	None	None
m54284U_200901_184453/121505756/ccs	TCTTCACAGCTCGGTAACGCCGGC	mm10	chr2	165302078	165301239	-	1	840	6860	580267	ENSMUSG00000017670.16	ENCODEMT000580267	Elmo2	ENCODEMT000580267	Known	Genomic	None	None	None	None	None	None
m54284U_200901_184453/64422850/ccs	AACTCACCGATGAATCTTCGCTAC	mm10	chr9	114094233	114093919	-	1	315	104782	580266	ENCODEMG000104782	ENCODEMT000580266	ENCODEMG000104782	ENCODEMT000580266	Antisense	Antisense	None	None	None	None	None	None
m54284U_200901_184453/74056671/ccs	ACCACTGTAACGTGATCGCGACTA	mm10	chr2	165301751	165301266	-	1	573	6860	580267	ENSMUSG00000017670.16	ENCODEMT000580267	Elmo2	ENCODEMT000580267	Known	Genomic	None	None	None	None	None	None
m54284U_200901_184453/82446396/ccs	ACAAGCTATTCACGCACGTCTAGG	mm10	chr9	114094866	114093935	-	1	932	104782	580266	ENCODEMG000104782	ENCODEMT000580266	ENCODEMG000104782	ENCODEMT000580266	Antisense	Antisense	None	None	None	None	None	None
m54284U_200901_184453/148506599/ccs	ACCACTGTATTGGCTCATATTGGC	mm10	chr9	114096179	114096531	+	1	353	29221	580268	ENSMUSG00000086596.2	ENCODEMT000580268	Susd5	ENCODEMT000580268	Known	Genomic	None	None	None	None	None	None
m54284U_200831_121835/158598671/ccs	AATCCGTCAACTCACCCATTTGGA	mm10	chr2	165302234	165301266	-	1	1056	6860	580267	ENSMUSG00000017670.16	ENCODEMT000580267	Elmo2	ENCODEMT000580267	Known	Genomic	None	None	None	None	None	None
m54284U_200901_184453/166921864/ccs	TCTTCACAGCTCGGTAACGTTAAC	mm10	chr2	165303993	165302597	-	1	1397	6860	580269	ENSMUSG00000017670.16	ENCODEMT000580269	Elmo2	ENCODEMT000580269	Known	Genomic	None	None	None	None	None	None
m54284U_200901_184453/87/ccs	GCCACATATCTTCACAATATTGGC	mm10	chr9	114096714	114097139	+	1	426	29221	580270	ENSMUSG00000086596.2	ENCODEMT000580270	Susd5	ENCODEMT000580270	Known	Genomic	None	None	None	None	None	None
m54284U_200901_184453/23855337/ccs	AAGGACACGCCACATACTGCTTTG	mm10	chr2	165303266	165303239	-	1	320	6860	580269	ENSMUSG00000017670.16	ENCODEMT000580269	Elmo2	ENCODEMT000580269	Known	Genomic	None	None	None	None	None	None
m54284U_200831_121835/138412734/ccs	GATGAATCCACCTTACGGTTCTTC	mm10	chr9	114111687	114110689	-	1	999	104783	580271	ENCODEMG000104783	ENCODEMT000580271	ENCODEMG000104783	ENCODEMT000580271	Intergenic	Intergenic	None	None	None	None	None	None
m54284U_200831_121835/69337255/ccs	AAGGACACGACAGTGCTCGTTTCG	mm10	chr2	165303506	165303245	-	1	554	6860	580269	ENSMUSG00000017670.16	ENCODEMT000580269	Elmo2	ENCODEMT000580269	Known	Genomic	None	None	None	None	None	None
m54284U_200901_184453/25494411/ccs	AACTCACCGATGAATCCGAACGTC	mm10	chr9	114133917	114134772	+	1	862	29222	580272	ENSMUSG00000111734.1	ENCODEMT000580272	Gm29825	ENCODEMT000580272	Known	Genomic	None	None	None	None	None	None
m54284U_200831_121835/113445171/ccs	GCGAGTAAGACAGTGCGAGGTTGA	mm10	chr2	165305713	165305430	-	1	284	6860	580273	ENSMUSG00000017670.16	ENCODEMT000580273	Elmo2	ENCODEMT000580273	Known	Genomic	None	None	None	None	None	None
m54284U_200901_184453/157483160/ccs	GATGAATCAAGAGATCACGCCGGC	mm10	chr9	114368258	114368890	+	1	633	29225	580274	ENSMUSG00000074039.10	ENCODEMT000580274	4930520O04Rik	ENCODEMT000580274	Known	Genomic	None	None	None	None	None	None
m54284U_200831_121835/46006914/ccs	CAGATCTGGAGTTAGCCGAACGTC	mm10	chr2	165306363	165305642	-	1	722	6860	580273	ENSMUSG00000017670.16	ENCODEMT000580273	Elmo2	ENCODEMT000580273	Known	Genomic	None	None	None	None	None	None
m54284U_200901_184453/179243254/ccs	GAACAGGCCAACCACAGTCATATG	mm10	chr9	114372561	114371719	-	1	837	104784	580275	ENCODEMG000104784	ENCODEMT000580275	ENCODEMG000104784	ENCODEMT000580275	Antisense	Antisense	None	None	None	None	None	None
m54284U_200831_121835/102303044/ccs	ACAAGCTAACACAGAAGAAATTAG	mm10	chr2	165307730	165308298	+	1	569	104785	580276	ENCODEMG000104785	ENCODEMT000580276	ENCODEMG000104785	ENCODEMT000580276	Antisense	Antisense	None	None	None	None	None	None
m54284U_200831_121835/20449149/ccs	CTGAGCCAAACTCACCAAACGATA	mm10	chr9	114374522	114373536	-	1	987	104786	580277	ENCODEMG000104786	ENCODEMT000580277	ENCODEMG000104786	ENCODEMT000580277	Antisense	Antisense	None	None	None	None	None	None
m54284U_200901_184453/14944788/ccs	ACAGCAGAACGTATCAATCCGCGA	mm10	chr9	114374328	114373543	-	1	786	104786	580277	ENCODEMG000104786	ENCODEMT000580277	ENCODEMG000104786	ENCODEMT000580277	Antisense	Antisense	None	None	None	None	None	None
m54284U_200831_121835/67568322/ccs	AGCCATGCAACGCTTATGTCTGAA	mm10	chr2	165310574	165309789	-	1	786	6860	580278	ENSMUSG00000017670.16	ENCODEMT000580278	Elmo2	ENCODEMT000580278	Known	Genomic	None	None	None	None	None	None
m54284U_200831_121835/36308285/ccs	AGTCACTAGAGTTAGCCTGCTTTG	mm10	chr9	114373686	114375213	+	1	1528	29225	580279	ENSMUSG00000074039.10	ENCODEMT000580279	4930520O04Rik	ENCODEMT000580279	Known	Genomic	None	None	None	None	None	None
m54284U_200831_121835/51447090/ccs	GTGTTCTAGCGAGTAACGTTCGAG	mm10	chr2	165311480	165309571	-	1	1992	6860	580278	ENSMUSG00000017670.16	ENCODEMT000580278	Elmo2	ENCODEMT000580278	Known	Genomic	None	None	None	None	None	None
m54284U_200831_121835/140772428/ccs	ACAAGCTAACGCTCGAACGCCGGC	mm10	chr2	165310974	165309571	-	1	1486	6860	580278	ENSMUSG00000017670.16	ENCODEMT000580278	Elmo2	ENCODEMT000580278	Known	Genomic	None	None	None	None	None	None
m54284U_200831_121835/106301593/ccs	GATAGACAACATTGGCAATAGAAC	mm10	chr9	114374919	114374639	-	1	281	104787	580280	ENCODEMG000104787	ENCODEMT000580280	ENCODEMG000104787	ENCODEMT000580280	Antisense	Antisense	None	None	None	None	None	None
m54284U_200901_184453/81595086/ccs	GATAGACAGCCACATACCGAGAAA	mm10	chr2	165312685	165310777	-	1	1909	6860	580281	ENSMUSG00000017670.16	ENCODEMT000580281	Elmo2	ENCODEMT000580281	Known	Genomic	None	None	None	None	None	None
m54284U_200831_121835/26741003/ccs	AATCCGTCGTACGCAACGCGACTA	mm10	chr9	114375473	114375136	-	1	338	29226	580282	ENSMUSG00000032431.6	ENCODEMT000580282	Crtap	ENCODEMT000580282	Known	ISM	None	None	None	None	None	None
m54284U_200901_184453/29032984/ccs	GATGAATCCACCTTACGGTTCTTC	mm10	chr2	165313232	165310803	-	1	2430	6860	580281	ENSMUSG00000017670.16	ENCODEMT000580281	Elmo2	ENCODEMT000580281	Known	Genomic	None	None	None	None	None	None
m54284U_200831_121835/66192988/ccs	TGGTGGTATCCGTCTACCGTTCTA	mm10	chr9	114390655	114375136	-	7	1652	29226	76979	ENSMUSG00000032431.6	ENSMUST00000084881.4	Crtap	Crtap-201	Known	Known	None	None	None	None	None	None
m54284U_200831_121835/70189189/ccs	CACTTCGAGAATCTGAGCCTGCAA	mm10	chr9	114390594	114375136	-	8	1445	29226	580283	ENSMUSG00000032431.6	ENCODEMT000580283	Crtap	ENCODEMT000580283	Known	NNC	None	None	None	None	None	None
m54284U_200831_121835/43321744/ccs	CCTCCTGACCGACAACTGGGCATC	mm10	chr2	165312565	165311130	-	1	1436	6860	580281	ENSMUSG00000017670.16	ENCODEMT000580281	Elmo2	ENCODEMT000580281	Known	Genomic	None	None	None	None	None	None
m54284U_200831_121835/15469160/ccs	AATCCGTCCAAGACTACGTTCGAG	mm10	chr9	114380040	114375136	-	3	662	29226	580284	ENSMUSG00000032431.6	ENCODEMT000580284	Crtap	ENCODEMT000580284	Known	ISM	Suffix	None	None	None	None	None
m54284U_200831_121835/169345725/ccs	AAGAGATCACACGACCATATTGGC	mm10	chr2	165312170	165311548	-	1	623	6860	580281	ENSMUSG00000017670.16	ENCODEMT000580281	Elmo2	ENCODEMT000580281	Known	Genomic	None	None	None	None	None	None
m54284U_200901_184453/35523065/ccs	ACTATGCACGCTGATCTATAGTCG	mm10	chr2	165312314	165311772	-	1	543	6860	580281	ENSMUSG00000017670.16	ENCODEMT000580281	Elmo2	ENCODEMT000580281	Known	Genomic	None	None	None	None	None	None
m54284U_200831_121835/27918555/ccs	ATTGAGGACACCTTACTGGTATAC	mm10	chr9	114390638	114375136	-	7	1635	29226	76979	ENSMUSG00000032431.6	ENSMUST00000084881.4	Crtap	Crtap-201	Known	Known	None	None	None	None	None	None
m54284U_200831_121835/61342439/ccs	ATCATTCCGCTAACGAATTCATGG	mm10	chr9	114390678	114375136	-	7	1675	29226	76979	ENSMUSG00000032431.6	ENSMUST00000084881.4	Crtap	Crtap-201	Known	Known	None	None	None	None	None	None
m54284U_200901_184453/91359088/ccs	AGTCACTAGTCTGTCAGCTGCATG	mm10	chr2	165326448	165311866	-	3	4317	6860	580285	ENSMUSG00000017670.16	ENCODEMT000580285	Elmo2	ENCODEMT000580285	Known	ISM	Prefix	None	None	None	None	None
m54284U_200831_121835/65014510/ccs	ATCATTCCGCTAACGAATTCATGG	mm10	chr9	114390678	114375136	-	7	1675	29226	76979	ENSMUSG00000032431.6	ENSMUST00000084881.4	Crtap	Crtap-201	Known	Known	None	None	None	None	None	None
m54284U_200831_121835/53413958/ccs	GATGAATCCACCTTACGGTTCTTC	mm10	chr2	165312683	165311883	-	1	801	6860	580281	ENSMUSG00000017670.16	ENCODEMT000580281	Elmo2	ENCODEMT000580281	Known	Genomic	None	None	None	None	None	None
m54284U_200901_184453/138479159/ccs	ACATTGGCAAGGTACATGGTATAC	mm10	chr9	114390655	114375136	-	7	1652	29226	76979	ENSMUSG00000032431.6	ENSMUST00000084881.4	Crtap	Crtap-201	Known	Known	None	None	None	None	None	None
m54284U_200901_184453/179963658/ccs	TGGTGGTATCCGTCTACCGTTCTA	mm10	chr9	114390655	114375136	-	7	1652	29226	76979	ENSMUSG00000032431.6	ENSMUST00000084881.4	Crtap	Crtap-201	Known	Known	None	None	None	None	None	None
m54284U_200831_121835/155975822/ccs	CGAACTTAACAAGCTAATCATGCA	mm10	chr2	165312571	165311931	-	1	641	6860	580281	ENSMUSG00000017670.16	ENCODEMT000580281	Elmo2	ENCODEMT000580281	Known	Genomic	None	None	None	None	None	None
m54284U_200831_121835/53478448/ccs	TCTTCACAAACGTGATATTCATGG	mm10	chr9	114384738	114375137	-	5	848	29226	580286	ENSMUSG00000032431.6	ENCODEMT000580286	Crtap	ENCODEMT000580286	Known	ISM	Suffix	None	None	None	None	None
m54284U_200831_121835/61014651/ccs	AGAGTCAAAAGAGATCCGTTCGAG	mm10	chr2	165312685	165311953	-	1	733	6860	580281	ENSMUSG00000017670.16	ENCODEMT000580281	Elmo2	ENCODEMT000580281	Known	Genomic	None	None	None	None	None	None
m54284U_200901_184453/95816029/ccs	GCTAACGAGACAGTGCTCTATTAC	mm10	chr9	114390677	114375137	-	7	1673	29226	76979	ENSMUSG00000032431.6	ENSMUST00000084881.4	Crtap	Crtap-201	Known	Known	None	None	None	None	None	None
m54284U_200831_121835/106366309/ccs	AGATGTACAGTCACTAGAATAATG	mm10	chr2	165312692	165312024	-	1	669	6860	580281	ENSMUSG00000017670.16	ENCODEMT000580281	Elmo2	ENCODEMT000580281	Known	Genomic	None	None	None	None	None	None
m54284U_200901_184453/101517027/ccs	AATCCGTCCAAGACTACGTTCGAG	mm10	chr9	114390675	114375138	-	7	1670	29226	76979	ENSMUSG00000032431.6	ENSMUST00000084881.4	Crtap	Crtap-201	Known	Known	None	None	None	None	None	None
m54284U_200901_184453/32506724/ccs	ACAGCAGAACGTATCAATCCGCGA	mm10	chr9	114390662	114375139	-	7	1656	29226	76979	ENSMUSG00000032431.6	ENSMUST00000084881.4	Crtap	Crtap-201	Known	Known	None	None	None	None	None	None
m54284U_200831_121835/12321612/ccs	TCTTCACAGCTCGGTAACGTTAAC	mm10	chr2	165326469	165313853	-	4	1529	6860	580287	ENSMUSG00000017670.16	ENCODEMT000580287	Elmo2	ENCODEMT000580287	Known	NIC	None	None	None	None	None	None
m54284U_200901_184453/171901446/ccs	ACAGCAGAACGTATCAATCCGCGA	mm10	chr9	114380005	114375137	-	3	609	29226	580284	ENSMUSG00000032431.6	ENCODEMT000580284	Crtap	ENCODEMT000580284	Known	ISM	Suffix	None	None	None	None	None
m54284U_200831_121835/32375208/ccs	AGTCACTAGTCTGTCACCGTTCTA	mm10	chr9	114390669	114375140	-	7	1645	29226	76979	ENSMUSG00000032431.6	ENSMUST00000084881.4	Crtap	Crtap-201	Known	Known	None	None	None	None	None	None
m54284U_200831_121835/10880891/ccs	CAAGGAGCGCTCGGTACCGTTCTA	mm10	chr2	165314477	165314299	-	1	179	6860	580288	ENSMUSG00000017670.16	ENCODEMT000580288	Elmo2	ENCODEMT000580288	Known	Genomic	None	None	None	None	None	None
m54284U_200901_184453/15991901/ccs	GAGCTGAACCATCCTCTGGTATAC	mm10	chr9	114390667	114375140	-	7	1660	29226	76979	ENSMUSG00000032431.6	ENSMUST00000084881.4	Crtap	Crtap-201	Known	Known	None	None	None	None	None	None
m54284U_200831_121835/120063417/ccs	CAAGGAGCGCTCGGTACCGTTCTA	mm10	chr2	165314359	165314306	-	1	232	6860	580288	ENSMUSG00000017670.16	ENCODEMT000580288	Elmo2	ENCODEMT000580288	Known	Genomic	None	None	None	None	None	None
m54284U_200901_184453/117507620/ccs	TGGTGGTATCCGTCTACCGTTCTA	mm10	chr9	114381717	114375140	-	4	805	29226	580289	ENSMUSG00000032431.6	ENCODEMT000580289	Crtap	ENCODEMT000580289	Known	ISM	Suffix	None	None	None	None	None
m54284U_200901_184453/175179684/ccs	AATCCGTCGTACGCAAGAATAATG	mm10	chr2	165326498	165314834	-	3	1368	6860	580285	ENSMUSG00000017670.16	ENCODEMT000580285	Elmo2	ENCODEMT000580285	Known	ISM	Prefix	None	None	None	None	None
m54284U_200901_184453/140574788/ccs	TGGTGGTAAGGCTAACAAACGATA	mm10	chr9	114390720	114375140	-	7	1713	29226	76979	ENSMUSG00000032431.6	ENSMUST00000084881.4	Crtap	Crtap-201	Known	Known	None	None	None	None	None	None
m54284U_200831_121835/16648861/ccs	TGGTGGTAAGGCTAACAAACGATA	mm10	chr9	114390720	114375140	-	7	1713	29226	76979	ENSMUSG00000032431.6	ENSMUST00000084881.4	Crtap	Crtap-201	Known	Known	None	None	None	None	None	None
m54284U_200831_121835/109316811/ccs	AAGGTACAAATCCGTCATCATGCA	mm10	chr2	165326479	165314930	-	3	1253	6860	580285	ENSMUSG00000017670.16	ENCODEMT000580285	Elmo2	ENCODEMT000580285	Known	ISM	Prefix	None	None	None	None	None
m54284U_200831_121835/70322900/ccs	CATACCAACAAGGAGCTCTATTAC	mm10	chr9	114390667	114375140	-	7	1660	29226	76979	ENSMUSG00000032431.6	ENSMUST00000084881.4	Crtap	Crtap-201	Known	Known	None	None	None	None	None	None
m54284U_200831_121835/71369676/ccs	TGGTGGTATCCGTCTACCGTTCTA	mm10	chr9	114390666	114375140	-	7	1659	29226	76979	ENSMUSG00000032431.6	ENSMUST00000084881.4	Crtap	Crtap-201	Known	Known	None	None	None	None	None	None
m54284U_200901_184453/135269176/ccs	CAACCACACAGCGTTAGCAAATTC	mm10	chr2	165315391	165315030	-	1	362	6860	580290	ENSMUSG00000017670.16	ENCODEMT000580290	Elmo2	ENCODEMT000580290	Known	Genomic	None	None	None	None	None	None
m54284U_200831_121835/30607060/ccs	AACAACCAAGATCGCACTGCTTTG	mm10	chr2	165326466	165315612	-	4	257	6860	580291	ENSMUSG00000017670.16	ENCODEMT000580291	Elmo2	ENCODEMT000580291	Known	NNC	None	None	None	None	None	None
m54284U_200831_121835/97715533/ccs	GACAGTGCGCGAGTAACGTTCGAG	mm10	chr9	114390630	114375140	-	7	1623	29226	76979	ENSMUSG00000032431.6	ENSMUST00000084881.4	Crtap	Crtap-201	Known	Known	None	None	None	None	None	None
m54284U_200831_121835/49742528/ccs	CAAGGAGCATAGCGACCATAGCTA	mm10	chr2	165326442	165315787	-	3	370	6860	580292	ENSMUSG00000017670.16	ENCODEMT000580292	Elmo2	ENCODEMT000580292	Known	NNC	None	None	None	None	None	None
m54284U_200901_184453/94177490/ccs	GAGCTGAACCATCCTCTGGTATAC	mm10	chr9	114390667	114375140	-	7	1660	29226	76979	ENSMUSG00000032431.6	ENSMUST00000084881.4	Crtap	Crtap-201	Known	Known	None	None	None	None	None	None
m54284U_200901_184453/145294770/ccs	CGCATACACGCATACACCGTTCTA	mm10	chr9	114390667	114375140	-	7	1660	29226	76979	ENSMUSG00000032431.6	ENSMUST00000084881.4	Crtap	Crtap-201	Known	Known	None	None	None	None	None	None
m54284U_200831_121835/164431841/ccs	ATCATTCCACAAGCTAACGCCGGC	mm10	chr2	165320349	165319906	-	1	444	6860	580293	ENSMUSG00000017670.16	ENCODEMT000580293	Elmo2	ENCODEMT000580293	Known	Genomic	None	None	None	None	None	None
m54284U_200901_184453/17631409/ccs	ACGCTCGAAAGACGGAACTCGTAA	mm10	chr9	114390675	114375143	-	7	1665	29226	76979	ENSMUSG00000032431.6	ENSMUST00000084881.4	Crtap	Crtap-201	Known	Known	None	None	None	None	None	None
m54284U_200901_184453/163973060/ccs	ACGCTCGAAAGACGGAACTCGTAA	mm10	chr9	114390675	114375143	-	7	1665	29226	76979	ENSMUSG00000032431.6	ENSMUST00000084881.4	Crtap	Crtap-201	Known	Known	None	None	None	None	None	None
m54284U_200901_184453/62458184/ccs	CAAGGAGCATAGCGACCATAGCTA	mm10	chr2	165324961	165324310	-	1	652	6860	580294	ENSMUSG00000017670.16	ENCODEMT000580294	Elmo2	ENCODEMT000580294	Known	Genomic	None	None	None	None	None	None
m54284U_200901_184453/104925243/ccs	CAAGACTAGAGTTAGCATCCGCGA	mm10	chr9	114390670	114375143	-	7	1660	29226	76979	ENSMUSG00000032431.6	ENSMUST00000084881.4	Crtap	Crtap-201	Known	Known	None	None	None	None	None	None
m54284U_200831_121835/34276445/ccs	CCGAAGTAACACGACCGTTCAACA	mm10	chr2	165326458	165324732	-	1	1727	6860	580294	ENSMUSG00000017670.16	ENCODEMT000580294	Elmo2	ENCODEMT000580294	Known	Genomic	None	None	None	None	None	None
m54284U_200901_184453/95879889/ccs	CGCTGATCAGCCATGCTTGGGAGA	mm10	chr9	114380005	114375143	-	3	603	29226	580284	ENSMUSG00000032431.6	ENCODEMT000580284	Crtap	ENCODEMT000580284	Known	ISM	Suffix	None	None	None	None	None
m54284U_200901_184453/129237245/ccs	GCTAACGAGACAGTGCTCTATTAC	mm10	chr2	165324991	165324732	-	1	260	6860	580294	ENSMUSG00000017670.16	ENCODEMT000580294	Elmo2	ENCODEMT000580294	Known	Genomic	None	None	None	None	None	None
m54284U_200901_184453/157878767/ccs	AGTCACTAGTCTGTCACCGTTCTA	mm10	chr9	114390661	114375145	-	7	1649	29226	76979	ENSMUSG00000032431.6	ENSMUST00000084881.4	Crtap	Crtap-201	Known	Known	None	None	None	None	None	None
m54284U_200901_184453/24512901/ccs	GTGTTCTACCGAAGTATTGTCTTA	mm10	chr2	165326369	165325244	-	1	1126	6860	580295	ENSMUSG00000017670.16	ENCODEMT000580295	Elmo2	ENCODEMT000580295	Known	Genomic	None	None	None	None	None	None
m54284U_200901_184453/148114071/ccs	AGGCTAACGACTAGTACGTTCGAG	mm10	chr9	114390670	114375148	-	7	1641	29226	76979	ENSMUSG00000032431.6	ENSMUST00000084881.4	Crtap	Crtap-201	Known	Known	None	None	None	None	None	None
m54284U_200831_121835/12192326/ccs	GCCAAGACCAAGACTAATCCGCGA	mm10	chr9	114390677	114375149	-	7	1661	29226	76979	ENSMUSG00000032431.6	ENSMUST00000084881.4	Crtap	Crtap-201	Known	Known	None	None	None	None	None	None
m54284U_200831_121835/122291270/ccs	CTGGCATAAGTACAAGACGCCGGC	mm10	chr9	114390657	114375149	-	7	1641	29226	76979	ENSMUSG00000032431.6	ENSMUST00000084881.4	Crtap	Crtap-201	Known	Known	None	None	None	None	None	None
m54284U_200901_184453/65405850/ccs	GCCACATATCTTCACAATATTGGC	mm10	chr2	165326950	165327958	+	1	1009	104788	580296	ENCODEMG000104788	ENCODEMT000580296	ENCODEMG000104788	ENCODEMT000580296	Intergenic	Intergenic	None	None	None	None	None	None
m54284U_200901_184453/5374208/ccs	CAACCACAAATGTTGCTACGGTTA	mm10	chr9	114375582	114375147	-	1	325	29226	580282	ENSMUSG00000032431.6	ENCODEMT000580282	Crtap	ENCODEMT000580282	Known	ISM	None	None	None	None	None	None
m54284U_200901_184453/46858492/ccs	CAGCGTTAACACAGAACGTTCGAG	mm10	chr9	114390675	114375149	-	7	1659	29226	76979	ENSMUSG00000032431.6	ENSMUST00000084881.4	Crtap	Crtap-201	Known	Known	None	None	None	None	None	None
m54284U_200831_121835/161939758/ccs	GACAGTGCGCGAGTAACGTTCGAG	mm10	chr2	165374426	165374264	-	1	163	6862	580297	ENSMUSG00000017667.9	ENCODEMT000580297	Zfp334	ENCODEMT000580297	Known	Genomic	None	None	None	None	None	None
m54284U_200901_184453/47515258/ccs	GCCAAGACCAAGACTAATCCGCGA	mm10	chr9	114390677	114375149	-	7	1661	29226	76979	ENSMUSG00000032431.6	ENSMUST00000084881.4	Crtap	Crtap-201	Known	Known	None	None	None	None	None	None
m54284U_200901_184453/29099878/ccs	ACAGCAGATTCACGCAACTCGTAA	mm10	chr2	165374426	165374267	-	1	160	6862	580297	ENSMUSG00000017667.9	ENCODEMT000580297	Zfp334	ENCODEMT000580297	Known	Genomic	None	None	None	None	None	None
m54284U_200901_184453/160497835/ccs	ACGTATCACACTTCGAAAACGATA	mm10	chr9	114390725	114375149	-	7	1701	29226	76979	ENSMUSG00000032431.6	ENSMUST00000084881.4	Crtap	Crtap-201	Known	Known	None	None	None	None	None	None
m54284U_200831_121835/47973566/ccs	AATCCGTCCAAGACTACGTTCGAG	mm10	chr9	114390657	114375149	-	7	1639	29226	580298	ENSMUSG00000032431.6	ENCODEMT000580298	Crtap	ENCODEMT000580298	Known	NNC	None	None	None	None	None	None
m54284U_200831_121835/66585729/ccs	GAGCTGAACCATCCTCTGGTATAC	mm10	chr2	165374936	165374658	-	1	279	6862	580299	ENSMUSG00000017667.9	ENCODEMT000580299	Zfp334	ENCODEMT000580299	Known	Genomic	None	None	None	None	None	None
m54284U_200831_121835/161285559/ccs	GAGCTGAACCATCCTCTGGTATAC	mm10	chr9	114390675	114375149	-	7	1659	29226	76979	ENSMUSG00000032431.6	ENSMUST00000084881.4	Crtap	Crtap-201	Known	Known	None	None	None	None	None	None
m54284U_200901_184453/14879244/ccs	CAGCGTTAACACAGAACGTTCGAG	mm10	chr9	114390675	114375149	-	7	1659	29226	76979	ENSMUSG00000032431.6	ENSMUST00000084881.4	Crtap	Crtap-201	Known	Known	None	None	None	None	None	None
m54284U_200901_184453/83100525/ccs	GAGCTGAACCATCCTCTGGTATAC	mm10	chr2	165374934	165374426	-	1	277	6862	580299	ENSMUSG00000017667.9	ENCODEMT000580299	Zfp334	ENCODEMT000580299	Known	Genomic	None	None	None	None	None	None
m54284U_200901_184453/68223327/ccs	AAGGACACGCCACATAACTCGTAA	mm10	chr9	114390644	114375149	-	7	1628	29226	76979	ENSMUSG00000032431.6	ENSMUST00000084881.4	Crtap	Crtap-201	Known	Known	None	None	None	None	None	None
m54284U_200901_184453/176359980/ccs	CTGGCATAAGTACAAGACGCCGGC	mm10	chr9	114390651	114375149	-	7	1635	29226	76979	ENSMUSG00000032431.6	ENSMUST00000084881.4	Crtap	Crtap-201	Known	Known	None	None	None	None	None	None
m54284U_200901_184453/113967528/ccs	AATCCGTCCAAGACTACGTTCGAG	mm10	chr2	165377157	165378213	+	1	1057	104789	580300	ENCODEMG000104789	ENCODEMT000580300	ENCODEMG000104789	ENCODEMT000580300	Antisense	Antisense	None	None	None	None	None	None
m54284U_200901_184453/133759129/ccs	AGTACAAGATTGGCTCATTCATGG	mm10	chr9	114390647	114375150	-	7	1630	29226	76979	ENSMUSG00000032431.6	ENSMUST00000084881.4	Crtap	Crtap-201	Known	Known	None	None	None	None	None	None
m54284U_200831_121835/66323081/ccs	AGTCACTAGTCTGTCACCGTTCTA	mm10	chr9	114390680	114375151	-	7	1662	29226	76979	ENSMUSG00000032431.6	ENSMUST00000084881.4	Crtap	Crtap-201	Known	Known	None	None	None	None	None	None
m54284U_200831_121835/147914919/ccs	CCTCCTGACCATCCTCTTATTCTG	mm10	chr2	165377884	165377436	-	1	449	6862	580301	ENSMUSG00000017667.9	ENCODEMT000580301	Zfp334	ENCODEMT000580301	Known	Genomic	None	None	None	None	None	None
m54284U_200831_121835/87885377/ccs	AGGCTAACGACTAGTACGTTCGAG	mm10	chr9	114390417	114375151	-	7	1399	29226	76979	ENSMUSG00000032431.6	ENSMUST00000084881.4	Crtap	Crtap-201	Known	Known	None	None	None	None	None	None
m54284U_200901_184453/109053592/ccs	ACAGCAGAACGTATCAATCCGCGA	mm10	chr9	114390678	114375153	-	7	1658	29226	76979	ENSMUSG00000032431.6	ENSMUST00000084881.4	Crtap	Crtap-201	Known	Known	None	None	None	None	None	None
m54284U_200831_121835/52168273/ccs	GTGTTCTAGCGAGTAACGTTCGAG	mm10	chr2	165380011	165377159	-	1	2245	6862	580301	ENSMUSG00000017667.9	ENCODEMT000580301	Zfp334	ENCODEMT000580301	Known	Genomic	None	None	None	None	None	None
m54284U_200901_184453/115213883/ccs	ACAGCAGAACGTATCAATCCGCGA	mm10	chr9	114390678	114375153	-	7	1658	29226	76979	ENSMUSG00000032431.6	ENSMUST00000084881.4	Crtap	Crtap-201	Known	Known	None	None	None	None	None	None
m54284U_200831_121835/32375309/ccs	TGGTGGTAAGGCTAACAAACGATA	mm10	chr2	165379034	165377919	-	1	1116	6862	580302	ENSMUSG00000017667.9	ENCODEMT000580302	Zfp334	ENCODEMT000580302	Known	Genomic	None	None	None	None	None	None
m54284U_200901_184453/163317072/ccs	CAGCGTTAACACAGAACGTTCGAG	mm10	chr9	114390675	114375153	-	7	1655	29226	76979	ENSMUSG00000032431.6	ENSMUST00000084881.4	Crtap	Crtap-201	Known	Known	None	None	None	None	None	None
m54284U_200901_184453/178259594/ccs	AGCACCTCCAAGGAGCCGTTCGAG	mm10	chr9	114390682	114375153	-	7	1662	29226	76979	ENSMUSG00000032431.6	ENSMUST00000084881.4	Crtap	Crtap-201	Known	Known	None	None	None	None	None	None
m54284U_200901_184453/57606929/ccs	AAGGACACGCCACATAACTCGTAA	mm10	chr2	165388286	165378473	-	5	4023	6862	18334	ENSMUSG00000017667.9	ENSMUST00000103084.3	Zfp334	Zfp334-201	Known	Known	None	None	None	None	None	None
m54284U_200901_184453/42926599/ccs	ACGTATCACACTTCGAAAACGATA	mm10	chr9	114390691	114375155	-	7	1669	29226	76979	ENSMUSG00000032431.6	ENSMUST00000084881.4	Crtap	Crtap-201	Known	Known	None	None	None	None	None	None
m54284U_200901_184453/79102868/ccs	ACAGCAGAACGTATCAATCCGCGA	mm10	chr9	114390623	114375157	-	7	1599	29226	76979	ENSMUSG00000032431.6	ENSMUST00000084881.4	Crtap	Crtap-201	Known	Known	None	None	None	None	None	None
m54284U_200901_184453/47645811/ccs	AACGCTTAAGCAGGAATATAGTCG	mm10	chr2	165379088	165378836	-	1	547	6862	580302	ENSMUSG00000017667.9	ENCODEMT000580302	Zfp334	ENCODEMT000580302	Known	Genomic	None	None	None	None	None	None
m54284U_200831_121835/34539416/ccs	GCTAACGAGACAGTGCTCTATTAC	mm10	chr9	114390699	114375159	-	7	1673	29226	76979	ENSMUSG00000032431.6	ENSMUST00000084881.4	Crtap	Crtap-201	Known	Known	None	None	None	None	None	None
m54284U_200901_184453/162660636/ccs	AATCCGTCCAAGACTAACTTACGA	mm10	chr2	165379999	165379227	-	1	1067	6862	580302	ENSMUSG00000017667.9	ENCODEMT000580302	Zfp334	ENCODEMT000580302	Known	Genomic	None	None	None	None	None	None
m54284U_200901_184453/101386599/ccs	GCTAACGAGACAGTGCTCTATTAC	mm10	chr9	114390699	114375159	-	7	1673	29226	76979	ENSMUSG00000032431.6	ENSMUST00000084881.4	Crtap	Crtap-201	Known	Known	None	None	None	None	None	None
m54284U_200901_184453/2230732/ccs	TGAAGAGAAAACATCGAAACGATA	mm10	chr9	114380004	114375205	-	3	540	29226	580284	ENSMUSG00000032431.6	ENCODEMT000580284	Crtap	ENCODEMT000580284	Known	ISM	Suffix	None	None	None	None	None
m54284U_200901_184453/95159496/ccs	CGACACACAGTACAAGATAAGCTC	mm10	chr2	165388012	165379472	-	5	2750	6862	18334	ENSMUSG00000017667.9	ENSMUST00000103084.3	Zfp334	Zfp334-201	Known	Known	None	None	None	None	None	None
m54284U_200901_184453/169543834/ccs	CGCATACACGCATACAGCTGCATG	mm10	chr2	165388304	165379598	-	6	2285	6862	580303	ENSMUSG00000017667.9	ENCODEMT000580303	Zfp334	ENCODEMT000580303	Known	NNC	None	None	None	None	None	None
m54284U_200831_121835/46531031/ccs	TGAAGAGAAAACATCGCATGATCA	mm10	chr9	114390667	114375249	-	7	1551	29226	76979	ENSMUSG00000032431.6	ENSMUST00000084881.4	Crtap	Crtap-201	Known	Known	None	None	None	None	None	None
m54284U_200901_184453/39454928/ccs	TGAAGAGAAAACATCGCATGATCA	mm10	chr9	114390667	114375249	-	7	1551	29226	76979	ENSMUSG00000032431.6	ENSMUST00000084881.4	Crtap	Crtap-201	Known	Known	None	None	None	None	None	None
m54284U_200831_121835/88213657/ccs	ACAGCAGAACGTATCATGGGCATC	mm10	chr9	114390310	114375391	-	7	1052	29226	76979	ENSMUSG00000032431.6	ENSMUST00000084881.4	Crtap	Crtap-201	Known	Known	None	None	None	None	None	None
m54284U_200901_184453/138478846/ccs	AGATCGCAGTGTTCTACTGCTTTG	mm10	chr2	165380810	165379598	-	1	1213	6862	580304	ENSMUSG00000017667.9	ENCODEMT000580304	Zfp334	ENCODEMT000580304	Known	ISM	None	None	None	None	None	None
m54284U_200831_121835/174196766/ccs	GCGAGTAAACAGATTCGTGGGTTC	mm10	chr9	114390653	114381677	-	4	882	29226	580305	ENSMUSG00000032431.6	ENCODEMT000580305	Crtap	ENCODEMT000580305	Known	ISM	Prefix	None	None	None	None	None
m54284U_200831_121835/106497186/ccs	AATCCGTCCCAGTTCACTGCTTTG	mm10	chr2	165380106	165379479	-	1	702	6862	580304	ENSMUSG00000017667.9	ENCODEMT000580304	Zfp334	ENCODEMT000580304	Known	ISM	None	None	None	None	None	None
m54284U_200901_184453/149424842/ccs	ACCACTGTAAGACGGAGTCATATG	mm10	chr9	114390676	114386233	-	2	664	29226	580306	ENSMUSG00000032431.6	ENCODEMT000580306	Crtap	ENCODEMT000580306	Known	ISM	Prefix	None	None	None	None	None
m54284U_200831_121835/78644652/ccs	ACATTGGCAATCCGTCCTGCTTTG	mm10	chr2	165380197	165379746	-	1	526	6862	580304	ENSMUSG00000017667.9	ENCODEMT000580304	Zfp334	ENCODEMT000580304	Known	ISM	None	None	None	None	None	None
m54284U_200901_184453/48171543/ccs	AGGCTAACTATCAGCATCGTTTCG	mm10	chr2	165381241	165379746	-	1	1570	6862	580304	ENSMUSG00000017667.9	ENCODEMT000580304	Zfp334	ENCODEMT000580304	Known	ISM	None	None	None	None	None	None
m54284U_200901_184453/122423089/ccs	ACACAGAAGACAGTGCTTATTCTG	mm10	chr9	114388668	114386935	-	1	1734	29226	580307	ENSMUSG00000032431.6	ENCODEMT000580307	Crtap	ENCODEMT000580307	Known	Genomic	None	None	None	None	None	None
m54284U_200831_121835/133368644/ccs	GAGCTGAACCATCCTCACGGACTC	mm10	chr2	165381429	165379832	-	1	1672	6862	580304	ENSMUSG00000017667.9	ENCODEMT000580304	Zfp334	ENCODEMT000580304	Known	ISM	None	None	None	None	None	None
m54284U_200901_184453/26151516/ccs	CTGGCATAGATGAATCTGGCGCGC	mm10	chr9	114388714	114387767	-	1	948	29226	580307	ENSMUSG00000032431.6	ENCODEMT000580307	Crtap	ENCODEMT000580307	Known	Genomic	None	None	None	None	None	None
m54284U_200831_121835/137036255/ccs	ACCACTGTCCTCTATCTGGGCATC	mm10	chr9	114390408	114388415	-	1	1994	29226	580307	ENSMUSG00000032431.6	ENCODEMT000580307	Crtap	ENCODEMT000580307	Known	Genomic	None	None	None	None	None	None
m54284U_200831_121835/90900975/ccs	TGGTGGTACAGATCTGCTGTCCCG	mm10	chr2	165380198	165380054	-	1	219	6862	580304	ENSMUSG00000017667.9	ENCODEMT000580304	Zfp334	ENCODEMT000580304	Known	ISM	None	None	None	None	None	None
m54284U_200901_184453/65995395/ccs	GCCACATATATCAGCATCTATTAC	mm10	chr9	114390667	114388780	-	1	1888	29226	580308	ENSMUSG00000032431.6	ENCODEMT000580308	Crtap	ENCODEMT000580308	Known	Genomic	None	None	None	None	None	None
m54284U_200831_121835/128910658/ccs	CCTCCTGACCGTGAGAATATTGGC	mm10	chr2	165380198	165380062	-	1	211	6862	580304	ENSMUSG00000017667.9	ENCODEMT000580304	Zfp334	ENCODEMT000580304	Known	ISM	None	None	None	None	None	None
m54284U_200901_184453/83821670/ccs	GCCACATATATCAGCATCTATTAC	mm10	chr9	114390675	114388668	-	1	1888	29226	580308	ENSMUSG00000032431.6	ENCODEMT000580308	Crtap	ENCODEMT000580308	Known	Genomic	None	None	None	None	None	None
m54284U_200831_121835/16320421/ccs	ACCACTGTAACGTGATGAATAATG	mm10	chr2	165381581	165380167	-	1	1489	6862	580304	ENSMUSG00000017667.9	ENCODEMT000580304	Zfp334	ENCODEMT000580304	Known	ISM	None	None	None	None	None	None
m54284U_200901_184453/66847046/ccs	ATTGGCTCCCTCCTGATAATACGC	mm10	chr9	114390653	114389596	-	1	938	29226	580308	ENSMUSG00000032431.6	ENCODEMT000580308	Crtap	ENCODEMT000580308	Known	Genomic	None	None	None	None	None	None
m54284U_200831_121835/11537240/ccs	CCATCCTCAGAGTCAACGTGGTTG	mm10	chr9	114390663	114389930	-	1	614	29226	580308	ENSMUSG00000032431.6	ENCODEMT000580308	Crtap	ENCODEMT000580308	Known	Genomic	None	None	None	None	None	None
m54284U_200901_184453/85591304/ccs	ACACAGAATCCGTCTAGCACTGAC	mm10	chr2	165388010	165380796	-	5	1424	6862	18334	ENSMUSG00000017667.9	ENSMUST00000103084.3	Zfp334	Zfp334-201	Known	Known	None	None	None	None	None	None
m54284U_200831_121835/4719873/ccs	GCCAAGACCGGATTGCGTGGGTTC	mm10	chr9	114390594	114390114	-	2	256	29226	580309	ENSMUSG00000032431.6	ENCODEMT000580309	Crtap	ENCODEMT000580309	Known	Genomic	None	None	None	None	None	None
m54284U_200831_121835/152307751/ccs	TAGGATGAAAGGTACAGGGTAGCG	mm10	chr9	114401092	114450631	+	9	1050	29227	580310	ENSMUSG00000045594.10	ENCODEMT000580310	Glb1	ENCODEMT000580310	Known	NIC	None	None	None	None	None	None
m54284U_200831_121835/137693871/ccs	TGAAGAGATGAAGAGACTTTGGTC	mm10	chr2	165388269	165381859	-	5	620	6862	18334	ENSMUSG00000017667.9	ENSMUST00000103084.3	Zfp334	Zfp334-201	Known	Known	None	None	None	None	None	None
m54284U_200901_184453/114165221/ccs	CAGCGTTACCTAATCCTCGTTTCG	mm10	chr9	114401098	114450640	+	11	1209	29227	580311	ENSMUSG00000045594.10	ENCODEMT000580311	Glb1	ENCODEMT000580311	Known	ISM	Prefix	None	None	None	None	None
m54284U_200901_184453/113574670/ccs	AGATGTACCTGTAGCCGCCTGCAA	mm10	chr9	114401099	114474377	+	16	2373	29227	76981	ENSMUSG00000045594.10	ENSMUST00000063042.10	Glb1	Glb1-201	Known	Known	None	None	None	None	None	None
m54284U_200831_121835/27789970/ccs	CGACACACAAGGTACATGGGCATC	mm10	chr2	165386721	165385217	-	1	1505	6862	580312	ENSMUSG00000017667.9	ENCODEMT000580312	Zfp334	ENCODEMT000580312	Known	Genomic	None	None	None	None	None	None
m54284U_200901_184453/73728179/ccs	ATAGCGACACAGCAGACGCGACTA	mm10	chr9	114401102	114407597	+	2	3245	29228	76983	ENSMUSG00000079260.3	ENSMUST00000111820.3	Tmppe	Tmppe-201	Known	Known	None	None	None	None	None	None
m54284U_200831_121835/179831209/ccs	AATGTTGCAAGACGGAGTCATATG	mm10	chr2	165386302	165385233	-	1	865	6862	580312	ENSMUSG00000017667.9	ENCODEMT000580312	Zfp334	ENCODEMT000580312	Known	Genomic	None	None	None	None	None	None
m54284U_200831_121835/125370951/ccs	TGGAACAAGTGTTCTACGTTCGAG	mm10	chr9	114401102	114474379	+	16	2372	29227	76981	ENSMUSG00000045594.10	ENSMUST00000063042.10	Glb1	Glb1-201	Known	Known	None	None	None	None	None	None
m54284U_200831_121835/1966655/ccs	ACACGACCCACTTCGAAGGTAATA	mm10	chr2	165387024	165385993	-	1	827	6862	580312	ENSMUSG00000017667.9	ENCODEMT000580312	Zfp334	ENCODEMT000580312	Known	Genomic	None	None	None	None	None	None
m54284U_200901_184453/8193900/ccs	TGGAACAAGTGTTCTACGTTCGAG	mm10	chr9	114401102	114474379	+	16	2372	29227	76981	ENSMUSG00000045594.10	ENSMUST00000063042.10	Glb1	Glb1-201	Known	Known	None	None	None	None	None	None
m54284U_200831_121835/165808618/ccs	ACACGACCCACTTCGAAGGTAATA	mm10	chr2	165387024	165385993	-	1	827	6862	580312	ENSMUSG00000017667.9	ENCODEMT000580312	Zfp334	ENCODEMT000580312	Known	Genomic	None	None	None	None	None	None
m54284U_200831_121835/114559280/ccs	ATCATTCCGCTAACGATATAGTCG	mm10	chr9	114401108	114417161	+	2	363	29227	580313	ENSMUSG00000045594.10	ENCODEMT000580313	Glb1	ENCODEMT000580313	Known	ISM	Prefix	None	None	None	None	None
m54284U_200831_121835/167511171/ccs	GAGCTGAACCATCCTCTGGTATAC	mm10	chr2	165388286	165386054	-	2	1261	6862	580314	ENSMUSG00000017667.9	ENCODEMT000580314	Zfp334	ENCODEMT000580314	Known	ISM	Prefix	None	None	None	None	None
m54284U_200901_184453/128125532/ccs	CCTCCTGACCGTGAGAATATTGGC	mm10	chr9	114401108	114424048	+	5	648	29227	580315	ENSMUSG00000045594.10	ENCODEMT000580315	Glb1	ENCODEMT000580315	Known	ISM	Prefix	None	None	None	None	None
m54284U_200831_121835/41421071/ccs	GTACGCAACCAGTTCAACGCCGGC	mm10	chr2	165388484	165386622	-	1	1658	6862	580312	ENSMUSG00000017667.9	ENCODEMT000580312	Zfp334	ENCODEMT000580312	Known	Genomic	None	None	None	None	None	None
m54284U_200831_121835/13500703/ccs	AGTCACTAATAGCGACGACCTTTC	mm10	chr9	114401122	114402754	+	1	1633	29228	580316	ENSMUSG00000079260.3	ENCODEMT000580316	Tmppe	ENCODEMT000580316	Known	Genomic	None	None	None	None	None	None
m54284U_200901_184453/117834582/ccs	TGAAGAGAAAACATCGAAACGATA	mm10	chr9	114401122	114474377	+	16	2350	29227	76981	ENSMUSG00000045594.10	ENSMUST00000063042.10	Glb1	Glb1-201	Known	Known	None	None	None	None	None	None
m54284U_200831_121835/59771667/ccs	CACTTCGAAACCGAGACGCGACTA	mm10	chr2	165388306	165387401	-	1	906	6862	580317	ENSMUSG00000017667.9	ENCODEMT000580317	Zfp334	ENCODEMT000580317	Known	Genomic	None	None	None	None	None	None
m54284U_200901_184453/91096536/ccs	AGTCACTAATAGCGACGACCTTTC	mm10	chr9	114401111	114402754	+	1	1630	29228	580316	ENSMUSG00000079260.3	ENCODEMT000580316	Tmppe	ENCODEMT000580316	Known	Genomic	None	None	None	None	None	None
m54284U_200831_121835/6291692/ccs	AGATGTACAATCCGTCCATAGCTA	mm10	chr9	114401148	114430462	+	6	749	29227	580318	ENSMUSG00000045594.10	ENCODEMT000580318	Glb1	ENCODEMT000580318	Known	ISM	Prefix	None	None	None	None	None
m54284U_200901_184453/93192628/ccs	CAATGGAAAGTCACTAGAATAATG	mm10	chr2	165395730	165395608	-	1	123	6863	580319	ENSMUSG00000027670.4	ENCODEMT000580319	Ocstamp	ENCODEMT000580319	Known	Genomic	None	None	None	None	None	None
m54284U_200901_184453/95554097/ccs	AACGCTTAAGCAGGAAATTCATGG	mm10	chr9	114401185	114407609	+	2	3174	29228	76983	ENSMUSG00000079260.3	ENSMUST00000111820.3	Tmppe	Tmppe-201	Known	Known	None	None	None	None	None	None
m54284U_200901_184453/64882008/ccs	AGATGTACCTGTAGCCGCCTGCAA	mm10	chr2	165491385	165490110	-	1	1276	6866	580320	ENSMUSG00000039725.6	ENCODEMT000580320	Trp53rka	ENCODEMT000580320	Known	Genomic	None	None	None	None	None	None
m54284U_200901_184453/140772702/ccs	AACGCTTAAGCAGGAAATTCATGG	mm10	chr9	114401185	114407609	+	2	3174	29228	76983	ENSMUSG00000079260.3	ENSMUST00000111820.3	Tmppe	Tmppe-201	Known	Known	None	None	None	None	None	None
m54284U_200901_184453/82575814/ccs	GGTGCGAAGATAGACACGTTCGAG	mm10	chr9	114401459	114474378	+	16	2302	29227	580321	ENSMUSG00000045594.10	ENCODEMT000580321	Glb1	ENCODEMT000580321	Known	NNC	None	None	None	None	None	None
m54284U_200831_121835/113313177/ccs	CGAACTTATCTTCACACGTTCGAG	mm10	chr2	165493318	165490112	-	2	1872	6866	18342	ENSMUSG00000039725.6	ENSMUST00000039007.6	Trp53rka	Trp53rka-201	Known	Known	None	None	None	None	None	None
m54284U_200901_184453/13370265/ccs	GGTGCGAAGATAGACACGTTCGAG	mm10	chr9	114401108	114474377	+	16	2302	29227	580321	ENSMUSG00000045594.10	ENCODEMT000580321	Glb1	ENCODEMT000580321	Known	NNC	None	None	None	None	None	None
m54284U_200901_184453/45810881/ccs	CAAGGAGCATAGCGACTACGGTTA	mm10	chr9	114402858	114403911	+	1	1054	29228	580322	ENSMUSG00000079260.3	ENCODEMT000580322	Tmppe	ENCODEMT000580322	Known	Genomic	None	None	None	None	None	None
m54284U_200831_121835/53805087/ccs	AGGCTAACGACTAGTACGTTCGAG	mm10	chr2	165493334	165490112	-	2	1888	6866	18342	ENSMUSG00000039725.6	ENSMUST00000039007.6	Trp53rka	Trp53rka-201	Known	Known	None	None	None	None	None	None
m54284U_200831_121835/42140974/ccs	GACAGTGCGCGAGTAACGTTCGAG	mm10	chr9	114405048	114407597	+	1	2550	29227	580323	ENSMUSG00000045594.10	ENCODEMT000580323	Glb1	ENCODEMT000580323	Known	Genomic	None	None	None	None	None	None
m54284U_200831_121835/48365585/ccs	TAGGATGAACACAGAAAAACGATA	mm10	chr2	165490636	165490126	-	1	718	6866	580320	ENSMUSG00000039725.6	ENCODEMT000580320	Trp53rka	ENCODEMT000580320	Known	Genomic	None	None	None	None	None	None
m54284U_200901_184453/131270385/ccs	GACAGTGCGCGAGTAACGTTCGAG	mm10	chr9	114405048	114407596	+	1	2549	29227	580323	ENSMUSG00000045594.10	ENCODEMT000580323	Glb1	ENCODEMT000580323	Known	Genomic	None	None	None	None	None	None
m54284U_200901_184453/81070500/ccs	AATGTTGCGGTGCGAAGTCATATG	mm10	chr2	165493339	165490218	-	2	1787	6866	18342	ENSMUSG00000039725.6	ENSMUST00000039007.6	Trp53rka	Trp53rka-201	Known	Known	None	None	None	None	None	None
m54284U_200901_184453/168036126/ccs	GACAGTGCGCGAGTAACGTTCGAG	mm10	chr9	114405048	114407597	+	1	2550	29227	580323	ENSMUSG00000045594.10	ENCODEMT000580323	Glb1	ENCODEMT000580323	Known	Genomic	None	None	None	None	None	None
m54284U_200831_121835/105252780/ccs	CACTTCGAGAATCTGAGCCTGCAA	mm10	chr2	165491272	165490346	-	1	1134	6866	580320	ENSMUSG00000039725.6	ENCODEMT000580320	Trp53rka	ENCODEMT000580320	Known	Genomic	None	None	None	None	None	None
m54284U_200831_121835/173212955/ccs	TCCGTCTACATCAAGTGTTCAACA	mm10	chr9	114405226	114407596	+	1	2371	29227	580323	ENSMUSG00000045594.10	ENCODEMT000580323	Glb1	ENCODEMT000580323	Known	Genomic	None	None	None	None	None	None
m54284U_200831_121835/124913289/ccs	TGGTGGTATCCGTCTACCGTTCTA	mm10	chr9	114405364	114407609	+	1	2246	29227	580323	ENSMUSG00000045594.10	ENCODEMT000580323	Glb1	ENCODEMT000580323	Known	Genomic	None	None	None	None	None	None
m54284U_200901_184453/14485012/ccs	AACTCACCATCATTCCGCCTGCAA	mm10	chr2	165493266	165490346	-	2	1586	6866	18342	ENSMUSG00000039725.6	ENSMUST00000039007.6	Trp53rka	Trp53rka-201	Known	Known	None	None	None	None	None	None
m54284U_200901_184453/35455072/ccs	CGAACTTACCGACAACCTTTGGTC	mm10	chr9	114405889	114407595	+	1	1701	29227	580323	ENSMUSG00000045594.10	ENCODEMT000580323	Glb1	ENCODEMT000580323	Known	Genomic	None	None	None	None	None	None
m54284U_200901_184453/109971583/ccs	GAGCTGAACATCAAGTTGGTATAC	mm10	chr2	165490841	165490346	-	1	703	6866	580320	ENSMUSG00000039725.6	ENCODEMT000580320	Trp53rka	ENCODEMT000580320	Known	Genomic	None	None	None	None	None	None
m54284U_200901_184453/113838597/ccs	CAAGGAGCATAGCGACTACGGTTA	mm10	chr9	114406646	114407597	+	1	952	29227	580323	ENSMUSG00000045594.10	ENCODEMT000580323	Glb1	ENCODEMT000580323	Known	Genomic	None	None	None	None	None	None
m54284U_200831_121835/177734976/ccs	AGATGTACCTGTAGCCGCCTGCAA	mm10	chr9	114406790	114407609	+	1	820	29227	580323	ENSMUSG00000045594.10	ENCODEMT000580323	Glb1	ENCODEMT000580323	Known	Genomic	None	None	None	None	None	None
m54284U_200831_121835/114099719/ccs	AGCCATGCACTATGCAGCCTGCAA	mm10	chr2	165493324	165490346	-	2	1644	6866	18342	ENSMUSG00000039725.6	ENSMUST00000039007.6	Trp53rka	Trp53rka-201	Known	Known	None	None	None	None	None	None
m54284U_200831_121835/127011612/ccs	AAACATCGCCGTGAGACGCCCGGA	mm10	chr9	114406791	114407609	+	1	819	29227	580323	ENSMUSG00000045594.10	ENCODEMT000580323	Glb1	ENCODEMT000580323	Known	Genomic	None	None	None	None	None	None
m54284U_200831_121835/172818723/ccs	AGTACAAGATTGGCTCATTCATGG	mm10	chr2	165490852	165490346	-	1	714	6866	580320	ENSMUSG00000039725.6	ENCODEMT000580320	Trp53rka	ENCODEMT000580320	Known	Genomic	None	None	None	None	None	None
m54284U_200831_121835/120457896/ccs	ACATTGGCAACTCACCATATTGGC	mm10	chr9	114406962	114407051	+	1	90	29227	580323	ENSMUSG00000045594.10	ENCODEMT000580323	Glb1	ENCODEMT000580323	Known	Genomic	None	None	None	None	None	None
m54284U_200831_121835/7079941/ccs	AGATGTACCTGTAGCCGCCTGCAA	mm10	chr9	114406962	114407595	+	1	634	29227	580323	ENSMUSG00000045594.10	ENCODEMT000580323	Glb1	ENCODEMT000580323	Known	Genomic	None	None	None	None	None	None
m54284U_200831_121835/141297316/ccs	AATCCGTCCAAGACTACGTTCGAG	mm10	chr2	165490852	165490358	-	1	702	6866	580320	ENSMUSG00000039725.6	ENCODEMT000580320	Trp53rka	ENCODEMT000580320	Known	Genomic	None	None	None	None	None	None
m54284U_200901_184453/9503058/ccs	AGTCACTAGAGTTAGCACTCGTAA	mm10	chr9	114406962	114407596	+	1	635	29227	580323	ENSMUSG00000045594.10	ENCODEMT000580323	Glb1	ENCODEMT000580323	Known	Genomic	None	None	None	None	None	None
m54284U_200901_184453/7865450/ccs	AGTACAAGATTGGCTCTATAGTCG	mm10	chr2	165493239	165491357	-	2	548	6866	18342	ENSMUSG00000039725.6	ENSMUST00000039007.6	Trp53rka	Trp53rka-201	Known	Known	None	None	None	None	None	None
m54284U_200831_121835/29820497/ccs	CCTCCTGACCATCCTCTTATTCTG	mm10	chr9	114407106	114407597	+	1	492	29227	580323	ENSMUSG00000045594.10	ENCODEMT000580323	Glb1	ENCODEMT000580323	Known	Genomic	None	None	None	None	None	None
m54284U_200901_184453/38863541/ccs	GACTAGTAAAGGTACATGGCGCGC	mm10	chr9	114407248	114407609	+	1	362	29227	580323	ENSMUSG00000045594.10	ENCODEMT000580323	Glb1	ENCODEMT000580323	Known	Genomic	None	None	None	None	None	None
m54284U_200901_184453/67569812/ccs	GCCACATATATCAGCATATTTAAG	mm10	chr2	165493318	165491357	-	2	627	6866	18342	ENSMUSG00000039725.6	ENSMUST00000039007.6	Trp53rka	Trp53rka-201	Known	Known	None	None	None	None	None	None
m54284U_200901_184453/24052827/ccs	CACTTCGAAACCGAGAGAATAATG	mm10	chr9	114407657	114408139	+	1	483	29227	580324	ENSMUSG00000045594.10	ENCODEMT000580324	Glb1	ENCODEMT000580324	Known	Genomic	None	None	None	None	None	None
m54284U_200901_184453/86967457/ccs	AACAACCAGATGAATCAATAGAAC	mm10	chr2	165493338	165491936	-	1	1403	6866	580325	ENSMUSG00000039725.6	ENCODEMT000580325	Trp53rka	ENCODEMT000580325	Known	Genomic	None	None	None	None	None	None
m54284U_200831_121835/142869995/ccs	GATGAATCCACCTTACGGTTCTTC	mm10	chr9	114408844	114409514	+	1	671	29227	580326	ENSMUSG00000045594.10	ENCODEMT000580326	Glb1	ENCODEMT000580326	Known	Genomic	None	None	None	None	None	None
m54284U_200901_184453/42664825/ccs	CCATCCTCAAACATCGCATGATCA	mm10	chr9	114408844	114409121	+	1	278	29227	580326	ENSMUSG00000045594.10	ENCODEMT000580326	Glb1	ENCODEMT000580326	Known	Genomic	None	None	None	None	None	None
m54284U_200831_121835/116720112/ccs	CTGTAGCCAGCCATGCACGTTAAC	mm10	chr2	165494283	165494479	+	1	197	104790	580327	ENCODEMG000104790	ENCODEMT000580327	ENCODEMG000104790	ENCODEMT000580327	Intergenic	Intergenic	None	None	None	None	None	None
m54284U_200901_184453/177865614/ccs	GGAGAACACCGAAGTACGCTTAAA	mm10	chr9	114410036	114410301	+	1	266	29227	580328	ENSMUSG00000045594.10	ENCODEMT000580328	Glb1	ENCODEMT000580328	Known	Genomic	None	None	None	None	None	None
m54284U_200831_121835/5702498/ccs	ACAGCAGAACGTATCATGGGCATC	mm10	chr2	165518544	165518962	+	1	419	6867	580329	ENSMUSG00000027661.4	ENCODEMT000580329	Slc2a10	ENCODEMT000580329	Known	Genomic	None	None	None	None	None	None
m54284U_200831_121835/121308550/ccs	CAATGGAAAGTCACTAGAATAATG	mm10	chr9	114414649	114414904	+	1	256	29227	580330	ENSMUSG00000045594.10	ENCODEMT000580330	Glb1	ENCODEMT000580330	Known	Genomic	None	None	None	None	None	None
m54284U_200831_121835/78316896/ccs	CGCATACAACACAGAAGTTTGTGA	mm10	chr2	165759241	165758428	-	1	814	104791	580331	ENCODEMG000104791	ENCODEMT000580331	ENCODEMG000104791	ENCODEMT000580331	Antisense	Antisense	None	None	None	None	None	None
m54284U_200831_121835/12125112/ccs	ACGTATCAAGTGGTCACTATTTCA	mm10	chr9	114419298	114419748	+	1	451	29227	580332	ENSMUSG00000045594.10	ENCODEMT000580332	Glb1	ENCODEMT000580332	Known	Genomic	None	None	None	None	None	None
m54284U_200901_184453/78121451/ccs	AACAACCAAGATCGCAACTCGTAA	mm10	chr9	114420554	114421333	+	1	780	29227	580333	ENSMUSG00000045594.10	ENCODEMT000580333	Glb1	ENCODEMT000580333	Known	Genomic	None	None	None	None	None	None
m54284U_200831_121835/42731881/ccs	TGGTGGTAGCCACATAGTTCAACA	mm10	chr2	165776499	165776327	-	1	173	104792	580334	ENCODEMG000104792	ENCODEMT000580334	ENCODEMG000104792	ENCODEMT000580334	Intergenic	Intergenic	None	None	None	None	None	None
m54284U_200831_121835/131465742/ccs	CAAGGAGCATAGCGACTACGGTTA	mm10	chr9	114420905	114421333	+	1	378	29227	580333	ENSMUSG00000045594.10	ENCODEMT000580333	Glb1	ENCODEMT000580333	Known	Genomic	None	None	None	None	None	None
m54284U_200831_121835/178194054/ccs	ACGTATCATAGGATGAGCCGTGTA	mm10	chr9	114421832	114422495	+	1	664	29227	580335	ENSMUSG00000045594.10	ENCODEMT000580335	Glb1	ENCODEMT000580335	Known	Genomic	None	None	None	None	None	None
m54284U_200831_121835/10552309/ccs	AAGAGATCACACGACCATATTGGC	mm10	chr2	165778496	165776991	-	1	1506	104793	580336	ENCODEMG000104793	ENCODEMT000580336	ENCODEMG000104793	ENCODEMT000580336	Intergenic	Intergenic	None	None	None	None	None	None
m54284U_200901_184453/78382369/ccs	AAGAGATCTCTTCACATGCGATCG	mm10	chr9	114426192	114427378	+	1	1187	29227	580337	ENSMUSG00000045594.10	ENCODEMT000580337	Glb1	ENCODEMT000580337	Known	Genomic	None	None	None	None	None	None
m54284U_200901_184453/50070350/ccs	AAGAGATCACACGACCATATTGGC	mm10	chr2	165778496	165776991	-	1	1506	104793	580336	ENCODEMG000104793	ENCODEMT000580336	ENCODEMG000104793	ENCODEMT000580336	Intergenic	Intergenic	None	None	None	None	None	None
m54284U_200831_121835/58394956/ccs	CATCAAGTGCCAAGACTGGTATAC	mm10	chr9	114426561	114427335	+	1	775	29227	580337	ENSMUSG00000045594.10	ENCODEMT000580337	Glb1	ENCODEMT000580337	Known	Genomic	None	None	None	None	None	None
m54284U_200901_184453/2031830/ccs	CAATGGAACTAAGGTCGTTCAACA	mm10	chr2	165784552	165781969	-	1	2584	6871	580338	ENSMUSG00000039671.18	ENCODEMT000580338	Zmynd8	ENCODEMT000580338	Known	Genomic	None	None	None	None	None	None
m54284U_200901_184453/9111330/ccs	GCCAAGACTCCGTCTAGCTTATAG	mm10	chr9	114430353	114437823	+	3	278	29227	580339	ENSMUSG00000045594.10	ENCODEMT000580339	Glb1	ENCODEMT000580339	Known	ISM	None	None	None	None	None	None
m54284U_200901_184453/178980813/ccs	CAATGGAACTAAGGTCGTTCAACA	mm10	chr2	165784155	165781969	-	1	2584	6871	580338	ENSMUSG00000039671.18	ENCODEMT000580338	Zmynd8	ENCODEMT000580338	Known	Genomic	None	None	None	None	None	None
m54284U_200831_121835/175899390/ccs	ACCACTGTAACGTGATGAATAATG	mm10	chr9	114430433	114464269	+	10	1036	29227	580340	ENSMUSG00000045594.10	ENCODEMT000580340	Glb1	ENCODEMT000580340	Known	ISM	None	None	None	None	None	None
m54284U_200831_121835/137496047/ccs	CAAGACTACACCTTACAAACGATA	mm10	chr2	165794510	165784154	-	5	2091	6871	580341	ENSMUSG00000039671.18	ENCODEMT000580341	Zmynd8	ENCODEMT000580341	Known	ISM	Suffix	None	None	None	None	None
m54284U_200831_121835/5767197/ccs	CAATGGAAATAGCGACCGTCTAGG	mm10	chr9	114430433	114431250	+	1	818	29227	580342	ENSMUSG00000045594.10	ENCODEMT000580342	Glb1	ENCODEMT000580342	Known	Genomic	None	None	None	None	None	None
m54284U_200831_121835/119800304/ccs	ACCACTGTAACGTGATGAATAATG	mm10	chr9	114430313	114464298	+	10	1036	29227	580340	ENSMUSG00000045594.10	ENCODEMT000580340	Glb1	ENCODEMT000580340	Known	ISM	None	None	None	None	None	None
m54284U_200901_184453/175571383/ccs	AACCGAGATGGTGGTATAAATATC	mm10	chr2	165785375	165784154	-	1	1701	6871	580338	ENSMUSG00000039671.18	ENCODEMT000580338	Zmynd8	ENCODEMT000580338	Known	Genomic	None	None	None	None	None	None
m54284U_200831_121835/76941348/ccs	AATGTTGCAAGACGGAGTCATATG	mm10	chr9	114432062	114432377	+	1	316	29227	580343	ENSMUSG00000045594.10	ENCODEMT000580343	Glb1	ENCODEMT000580343	Known	Genomic	None	None	None	None	None	None
m54284U_200831_121835/148898239/ccs	ACAGCAGAACGTATCAATCCGCGA	mm10	chr2	165812382	165784157	-	10	2859	6871	580344	ENSMUSG00000039671.18	ENCODEMT000580344	Zmynd8	ENCODEMT000580344	Known	ISM	Suffix	None	None	None	None	None
m54284U_200901_184453/135137233/ccs	GAGTTAGCTCTTCACATTCCGATC	mm10	chr9	114434671	114435778	+	1	1108	29227	580345	ENSMUSG00000045594.10	ENCODEMT000580345	Glb1	ENCODEMT000580345	Known	Genomic	None	None	None	None	None	None
m54284U_200831_121835/122620578/ccs	TGAAGAGAAAACATCGAAACGATA	mm10	chr2	165792953	165784163	-	4	1959	6871	580346	ENSMUSG00000039671.18	ENCODEMT000580346	Zmynd8	ENCODEMT000580346	Known	ISM	Suffix	None	None	None	None	None
m54284U_200901_184453/179373617/ccs	GAGCTGAAGATAGACACGCGACTA	mm10	chr9	114434501	114435775	+	1	1063	29227	580345	ENSMUSG00000045594.10	ENCODEMT000580345	Glb1	ENCODEMT000580345	Known	Genomic	None	None	None	None	None	None
m54284U_200831_121835/64162585/ccs	GAGTTAGCTCTTCACATTCCGATC	mm10	chr9	114435191	114435776	+	1	360	29227	580345	ENSMUSG00000045594.10	ENCODEMT000580345	Glb1	ENCODEMT000580345	Known	Genomic	None	None	None	None	None	None
m54284U_200901_184453/165481073/ccs	GTCTGTCAGATGAATCTGGTATAC	mm10	chr2	165785152	165784170	-	1	1462	6871	580338	ENSMUSG00000039671.18	ENCODEMT000580338	Zmynd8	ENCODEMT000580338	Known	Genomic	None	None	None	None	None	None
m54284U_200901_184453/97847549/ccs	GATGAATCCACCTTACAGCGAAAC	mm10	chr9	114435356	114435773	+	1	206	29227	580345	ENSMUSG00000045594.10	ENCODEMT000580345	Glb1	ENCODEMT000580345	Known	Genomic	None	None	None	None	None	None
m54284U_200831_121835/38600840/ccs	CCTCTATCTCCGTCTAACTATATA	mm10	chr2	165785160	165784267	-	1	1373	6871	580338	ENSMUSG00000039671.18	ENCODEMT000580338	Zmynd8	ENCODEMT000580338	Known	Genomic	None	None	None	None	None	None
m54284U_200831_121835/131336200/ccs	GATAGACAATTGGCTCCGCCCGGA	mm10	chr2	165784779	165784267	-	1	992	6871	580338	ENSMUSG00000039671.18	ENCODEMT000580338	Zmynd8	ENCODEMT000580338	Known	Genomic	None	None	None	None	None	None
m54284U_200901_184453/151848204/ccs	TCTTCACAAACGTGATATTCATGG	mm10	chr9	114436225	114437350	+	1	1126	29227	580347	ENSMUSG00000045594.10	ENCODEMT000580347	Glb1	ENCODEMT000580347	Known	Genomic	None	None	None	None	None	None
m54284U_200831_121835/15731118/ccs	CCTAATCCGCGAGTAACGTTCGAG	mm10	chr9	114436005	114437350	+	1	899	29227	580347	ENSMUSG00000045594.10	ENCODEMT000580347	Glb1	ENCODEMT000580347	Known	Genomic	None	None	None	None	None	None
m54284U_200901_184453/145032022/ccs	GAGCTGAAAAGGTACAGCCTGCAA	mm10	chr2	165807761	165784267	-	9	2547	6871	580348	ENSMUSG00000039671.18	ENCODEMT000580348	Zmynd8	ENCODEMT000580348	Known	ISM	Suffix	None	None	None	None	None
m54284U_200831_121835/44566695/ccs	TGGTGGTATCCGTCTACCGTTCTA	mm10	chr9	114437942	114474375	+	8	1360	29227	580349	ENSMUSG00000045594.10	ENCODEMT000580349	Glb1	ENCODEMT000580349	Known	ISM	Suffix	None	None	None	None	None
m54284U_200831_121835/67832482/ccs	GCTCGGTACCGACAACCGCTTAAA	mm10	chr2	165784544	165784267	-	1	745	6871	580338	ENSMUSG00000039671.18	ENCODEMT000580338	Zmynd8	ENCODEMT000580338	Known	Genomic	None	None	None	None	None	None
m54284U_200901_184453/152045726/ccs	AGGCTAACTATCAGCATCGTTTCG	mm10	chr9	114439264	114441710	+	1	2412	29227	580350	ENSMUSG00000045594.10	ENCODEMT000580350	Glb1	ENCODEMT000580350	Known	Genomic	None	None	None	None	None	None
m54284U_200831_121835/91752407/ccs	AGTCACTAGTCTGTCACCGTTCTA	mm10	chr2	165785116	165784267	-	1	1329	6871	580338	ENSMUSG00000039671.18	ENCODEMT000580338	Zmynd8	ENCODEMT000580338	Known	Genomic	None	None	None	None	None	None
m54284U_200901_184453/65407827/ccs	GATGAATCCACCTTACGGTTCTTC	mm10	chr9	114439379	114440131	+	1	753	29227	580350	ENSMUSG00000045594.10	ENCODEMT000580350	Glb1	ENCODEMT000580350	Known	Genomic	None	None	None	None	None	None
m54284U_200831_121835/89852609/ccs	CGCATACAAGATGTACCTATTTCA	mm10	chr9	114439396	114440130	+	1	735	29227	580350	ENSMUSG00000045594.10	ENCODEMT000580350	Glb1	ENCODEMT000580350	Known	Genomic	None	None	None	None	None	None
m54284U_200901_184453/123405755/ccs	AGAGTCAAAAGAGATCCGTTCGAG	mm10	chr2	165786928	165784270	-	1	3118	6871	580338	ENSMUSG00000039671.18	ENCODEMT000580338	Zmynd8	ENCODEMT000580338	Known	Genomic	None	None	None	None	None	None
m54284U_200901_184453/34472397/ccs	CGACACACAAGGTACATGGGCATC	mm10	chr9	114439522	114441554	+	1	1996	29227	580350	ENSMUSG00000045594.10	ENCODEMT000580350	Glb1	ENCODEMT000580350	Known	Genomic	None	None	None	None	None	None
m54284U_200831_121835/69731098/ccs	CAATGGAAAGTCACTACGCGACTA	mm10	chr2	165784029	165784281	-	1	146	6871	580338	ENSMUSG00000039671.18	ENCODEMT000580338	Zmynd8	ENCODEMT000580338	Known	Genomic	None	None	None	None	None	None
m54284U_200901_184453/72680364/ccs	GCTAACGAAGATCGCATGTCTGAA	mm10	chr9	114439613	114440130	+	1	518	29227	580350	ENSMUSG00000045594.10	ENCODEMT000580350	Glb1	ENCODEMT000580350	Known	Genomic	None	None	None	None	None	None
m54284U_200831_121835/64096214/ccs	TCCGTCTATAGGATGACTGAAAGG	mm10	chr9	114440313	114440527	+	1	215	29227	580350	ENSMUSG00000045594.10	ENCODEMT000580350	Glb1	ENCODEMT000580350	Known	Genomic	None	None	None	None	None	None
m54284U_200831_121835/140772518/ccs	ATAGCGACCCTCTATCTTGGGAGA	mm10	chr2	165784521	165784481	-	1	518	6871	580338	ENSMUSG00000039671.18	ENCODEMT000580338	Zmynd8	ENCODEMT000580338	Known	Genomic	None	None	None	None	None	None
m54284U_200901_184453/18743622/ccs	GTGTTCTAGCGAGTAACGTTCGAG	mm10	chr2	165784441	165784481	-	1	358	6871	580338	ENSMUSG00000039671.18	ENCODEMT000580338	Zmynd8	ENCODEMT000580338	Known	Genomic	None	None	None	None	None	None
m54284U_200831_121835/79038046/ccs	AAACATCGCCGTGAGACGCCCGGA	mm10	chr9	114443190	114443649	+	1	460	29227	580351	ENSMUSG00000045594.10	ENCODEMT000580351	Glb1	ENCODEMT000580351	Known	Genomic	None	None	None	None	None	None
m54284U_200901_184453/118687201/ccs	CAAGGAGCATAGCGACTACGGTTA	mm10	chr9	114444998	114445786	+	1	789	29227	580352	ENSMUSG00000045594.10	ENCODEMT000580352	Glb1	ENCODEMT000580352	Known	Genomic	None	None	None	None	None	None
m54284U_200901_184453/51250530/ccs	AATGTTGCAAGACGGATGGCGCGC	mm10	chr2	165794576	165784481	-	5	1705	6871	580341	ENSMUSG00000039671.18	ENCODEMT000580341	Zmynd8	ENCODEMT000580341	Known	ISM	Suffix	None	None	None	None	None
m54284U_200831_121835/143328805/ccs	AAGAGATCTCTTCACAGGTGGAGC	mm10	chr9	114445658	114446245	+	1	588	29227	580352	ENSMUSG00000045594.10	ENCODEMT000580352	Glb1	ENCODEMT000580352	Known	Genomic	None	None	None	None	None	None
m54284U_200901_184453/110561774/ccs	ATTGAGGAATTGGCTCATTCATGG	mm10	chr2	165785258	165784481	-	1	1257	6871	580338	ENSMUSG00000039671.18	ENCODEMT000580338	Zmynd8	ENCODEMT000580338	Known	Genomic	None	None	None	None	None	None
m54284U_200901_184453/152896886/ccs	AGCAGGAAAAGGACACCTTTGGTC	mm10	chr2	165784765	165784481	-	1	764	6871	580338	ENSMUSG00000039671.18	ENCODEMT000580338	Zmynd8	ENCODEMT000580338	Known	Genomic	None	None	None	None	None	None
m54284U_200831_121835/25559367/ccs	ACAGCAGATTCACGCAACTCGTAA	mm10	chr9	114450079	114450525	+	1	447	29227	580353	ENSMUSG00000045594.10	ENCODEMT000580353	Glb1	ENCODEMT000580353	Known	Genomic	None	None	None	None	None	None
m54284U_200831_121835/165150784/ccs	ACAAGCTAGATAGACACATTTGGA	mm10	chr2	165784265	165784491	-	1	172	6871	580338	ENSMUSG00000039671.18	ENCODEMT000580338	Zmynd8	ENCODEMT000580338	Known	Genomic	None	None	None	None	None	None
m54284U_200901_184453/132645149/ccs	ACCTCCAACGAACTTACATTTGGA	mm10	chr9	114456863	114458351	+	1	1489	29227	580354	ENSMUSG00000045594.10	ENCODEMT000580354	Glb1	ENCODEMT000580354	Known	Genomic	None	None	None	None	None	None
m54284U_200901_184453/116197489/ccs	CAGCGTTAACACAGAACGTTCGAG	mm10	chr2	165796129	165784491	-	6	1932	6871	580355	ENSMUSG00000039671.18	ENCODEMT000580355	Zmynd8	ENCODEMT000580355	Known	ISM	Suffix	None	None	None	None	None
m54284U_200901_184453/105710407/ccs	GTGTTCTAGCGAGTAACGTTCGAG	mm10	chr9	114463256	114463850	+	1	595	29227	580356	ENSMUSG00000045594.10	ENCODEMT000580356	Glb1	ENCODEMT000580356	Known	Genomic	None	None	None	None	None	None
m54284U_200901_184453/123143179/ccs	CAGCGTTAACACAGAACGTTCGAG	mm10	chr2	165796161	165784481	-	6	1932	6871	580355	ENSMUSG00000039671.18	ENCODEMT000580355	Zmynd8	ENCODEMT000580355	Known	ISM	Suffix	None	None	None	None	None
m54284U_200901_184453/89851961/ccs	CCTAATCCGCGAGTAACGTTCGAG	mm10	chr9	114463261	114463724	+	1	270	29227	580356	ENSMUSG00000045594.10	ENCODEMT000580356	Glb1	ENCODEMT000580356	Known	Genomic	None	None	None	None	None	None
m54284U_200831_121835/131269363/ccs	CAGCGTTACACCTTACTGGCGCGC	mm10	chr2	165784776	165785283	+	1	597	104794	580357	ENCODEMG000104794	ENCODEMT000580357	ENCODEMG000104794	ENCODEMT000580357	Antisense	Antisense	None	None	None	None	None	None
m54284U_200901_184453/160629169/ccs	TGGCTTCAGCTCGGTATCTATTAC	mm10	chr9	114464132	114474377	+	2	707	29227	580358	ENSMUSG00000045594.10	ENCODEMT000580358	Glb1	ENCODEMT000580358	Known	ISM	Suffix	None	None	None	None	None
m54284U_200901_184453/164170135/ccs	AGTCACTAGAGTTAGCCTGCTTTG	mm10	chr2	165828691	165784939	-	13	3255	6871	580359	ENSMUSG00000039671.18	ENCODEMT000580359	Zmynd8	ENCODEMT000580359	Known	ISM	Suffix	None	None	None	None	None
m54284U_200831_121835/155911671/ccs	CAAGGAGCGCTCGGTAGCTGCATG	mm10	chr9	114464073	114474303	+	2	604	29227	580358	ENSMUSG00000045594.10	ENCODEMT000580358	Glb1	ENCODEMT000580358	Known	ISM	Suffix	None	None	None	None	None
m54284U_200831_121835/167774871/ccs	CGAACTTATCTTCACAACTTACGA	mm10	chr9	114464945	114466169	+	1	1248	29227	580360	ENSMUSG00000045594.10	ENCODEMT000580360	Glb1	ENCODEMT000580360	Known	Genomic	None	None	None	None	None	None
m54284U_200831_121835/88342908/ccs	AGTCACTAGAGTTAGCCTGCTTTG	mm10	chr2	165875725	165785059	-	22	4223	6871	580361	ENSMUSG00000039671.18	ENCODEMT000580361	Zmynd8	ENCODEMT000580361	Known	NIC	None	None	None	None	None	None
m54284U_200831_121835/89326360/ccs	GAGCTGAACCATCCTCTGGTATAC	mm10	chr2	165838899	165785248	-	16	3198	6871	580362	ENSMUSG00000039671.18	ENCODEMT000580362	Zmynd8	ENCODEMT000580362	Known	NIC	None	None	None	None	None	None
m54284U_200831_121835/46007690/ccs	ACAGCAGAACGTATCATGGGCATC	mm10	chr9	114472449	114473215	+	1	767	29227	580363	ENSMUSG00000045594.10	ENCODEMT000580363	Glb1	ENCODEMT000580363	Known	Genomic	None	None	None	None	None	None
m54284U_200901_184453/154403249/ccs	CCTCCTGACTAAGGTCGTTCAACA	mm10	chr9	114472561	114472892	+	1	332	29227	580363	ENSMUSG00000045594.10	ENCODEMT000580363	Glb1	ENCODEMT000580363	Known	Genomic	None	None	None	None	None	None
m54284U_200831_121835/35784151/ccs	ACATTGGCAACTCACCTGTCTGAA	mm10	chr2	165785655	165785248	-	1	408	6871	580364	ENSMUSG00000039671.18	ENCODEMT000580364	Zmynd8	ENCODEMT000580364	Known	ISM	None	None	None	None	None	None
m54284U_200831_121835/77859488/ccs	CAGCGTTACACCTTACTGGCGCGC	mm10	chr9	114473896	114474376	+	1	481	29227	580365	ENSMUSG00000045594.10	ENCODEMT000580365	Glb1	ENCODEMT000580365	Known	ISM	None	None	None	None	None	None
m54284U_200831_121835/50332891/ccs	GAGCTGAACCATCCTCTGGTATAC	mm10	chr2	165838900	165785282	-	16	3199	6871	580362	ENSMUSG00000039671.18	ENCODEMT000580362	Zmynd8	ENCODEMT000580362	Known	NIC	None	None	None	None	None	None
m54284U_200831_121835/127403688/ccs	TCCGTCTACATCAAGTGTTCAACA	mm10	chr9	114475547	114476232	+	1	686	104795	580366	ENCODEMG000104795	ENCODEMT000580366	ENCODEMG000104795	ENCODEMT000580366	Intergenic	Intergenic	None	None	None	None	None	None
m54284U_200831_121835/41945586/ccs	AACTCACCGATGAATCTTCGCTAC	mm10	chr2	165828451	165785294	-	12	2732	6871	580367	ENSMUSG00000039671.18	ENCODEMT000580367	Zmynd8	ENCODEMT000580367	Known	NIC	None	None	None	None	None	None
m54284U_200831_121835/47647534/ccs	AACTCACCGATGAATCTTCGCTAC	mm10	chr2	165828689	165785282	-	12	2732	6871	580367	ENSMUSG00000039671.18	ENCODEMT000580367	Zmynd8	ENCODEMT000580367	Known	NIC	None	None	None	None	None	None
m54284U_200901_184453/84213877/ccs	CAATGGAAAGCACCTCCTATTTCA	mm10	chr9	114494097	114494286	+	1	190	104796	580368	ENCODEMG000104796	ENCODEMT000580368	ENCODEMG000104796	ENCODEMT000580368	Antisense	Antisense	None	None	None	None	None	None
m54284U_200831_121835/151716846/ccs	AGCCATGCACTATGCAGCCTGCAA	mm10	chr2	165785738	165785328	-	1	362	6871	580364	ENSMUSG00000039671.18	ENCODEMT000580364	Zmynd8	ENCODEMT000580364	Known	ISM	None	None	None	None	None	None
m54284U_200901_184453/172559165/ccs	TCTTCACAACAGATTCTTGTCTTA	mm10	chr9	114494102	114494285	+	1	184	104796	580368	ENCODEMG000104796	ENCODEMT000580368	ENCODEMG000104796	ENCODEMT000580368	Antisense	Antisense	None	None	None	None	None	None
m54284U_200901_184453/65143883/ccs	CAACCACAACTATGCAAAACGATA	mm10	chr2	165785738	165785328	-	1	362	6871	580364	ENSMUSG00000039671.18	ENCODEMT000580364	Zmynd8	ENCODEMT000580364	Known	ISM	None	None	None	None	None	None
m54284U_200831_121835/34670734/ccs	CACCTTACGTACGCAAGTGCTAGC	mm10	chr9	114583748	114583378	-	1	342	104797	580369	ENCODEMG000104797	ENCODEMT000580369	ENCODEMG000104797	ENCODEMT000580369	Intergenic	Intergenic	None	None	None	None	None	None
m54284U_200901_184453/124257971/ccs	AACTCACCGATGAATCTTCGCTAC	mm10	chr2	165828689	165785282	-	12	2732	6871	580367	ENSMUSG00000039671.18	ENCODEMT000580367	Zmynd8	ENCODEMT000580367	Known	NIC	None	None	None	None	None	None
m54284U_200831_121835/65798839/ccs	AAGACGGAACGTATCAACTCGTAA	mm10	chr2	165785738	165785333	-	1	357	6871	580364	ENSMUSG00000039671.18	ENCODEMT000580364	Zmynd8	ENCODEMT000580364	Known	ISM	None	None	None	None	None	None
m54284U_200831_121835/87819939/ccs	ATTGAGGAAACGCTTAAATTTCTC	mm10	chr9	114586082	114585370	-	1	713	29232	580370	ENSMUSG00000056167.7	ENCODEMT000580370	Cnot10	ENCODEMT000580370	Known	Genomic	None	None	None	None	None	None
m54284U_200901_184453/133171368/ccs	GCGAGTAAAACTCACCTGAAGCAA	mm10	chr2	165820566	165785299	-	12	2223	6871	580371	ENSMUSG00000039671.18	ENCODEMT000580371	Zmynd8	ENCODEMT000580371	Known	NNC	None	None	None	None	None	None
m54284U_200831_121835/159319071/ccs	CTAAGGTCGAATCTGAGACCTTTC	mm10	chr9	114586187	114585370	-	1	934	29232	580370	ENSMUSG00000056167.7	ENCODEMT000580370	Cnot10	ENCODEMT000580370	Known	Genomic	None	None	None	None	None	None
m54284U_200831_121835/140903161/ccs	CCGAAGTAAAACATCGTTACCTCG	mm10	chr2	165785738	165785333	-	1	357	6871	580364	ENSMUSG00000039671.18	ENCODEMT000580364	Zmynd8	ENCODEMT000580364	Known	ISM	None	None	None	None	None	None
m54284U_200831_121835/176818603/ccs	CAAGACTAGAGTTAGCATCCGCGA	mm10	chr2	165812628	165785299	-	10	1871	6871	580372	ENSMUSG00000039671.18	ENCODEMT000580372	Zmynd8	ENCODEMT000580372	Known	NNC	None	None	None	None	None	None
m54284U_200901_184453/12255582/ccs	ACAGCAGAACGTATCAATCCGCGA	mm10	chr9	114613658	114586096	-	9	1022	29232	580373	ENSMUSG00000056167.7	ENCODEMT000580373	Cnot10	ENCODEMT000580373	Known	ISM	Suffix	None	None	None	None	None
m54284U_200831_121835/9830727/ccs	ATCATTCCGCTAACGAATTCATGG	mm10	chr9	114640066	114586100	-	20	2620	29232	580374	ENSMUSG00000056167.7	ENCODEMT000580374	Cnot10	ENCODEMT000580374	Known	NNC	None	None	None	None	None	None
m54284U_200901_184453/35064492/ccs	GCGAGTAAAACTCACCTGAAGCAA	mm10	chr2	165820688	165785309	-	12	2223	6871	580371	ENSMUSG00000039671.18	ENCODEMT000580371	Zmynd8	ENCODEMT000580371	Known	NNC	None	None	None	None	None	None
m54284U_200901_184453/104072379/ccs	ATCATTCCGCTAACGAATTCATGG	mm10	chr9	114640066	114585966	-	20	2620	29232	580374	ENSMUSG00000056167.7	ENCODEMT000580374	Cnot10	ENCODEMT000580374	Known	NNC	None	None	None	None	None	None
m54284U_200901_184453/64424006/ccs	CCTCTATCATTGGCTCGTTCAACA	mm10	chr2	165786566	165785333	-	1	1185	6871	580364	ENSMUSG00000039671.18	ENCODEMT000580364	Zmynd8	ENCODEMT000580364	Known	ISM	None	None	None	None	None	None
m54284U_200901_184453/117835423/ccs	CCTAATCCGCGAGTAACGTTCGAG	mm10	chr9	114640053	114586102	-	20	2608	29232	76989	ENSMUSG00000056167.7	ENSMUST00000070117.7	Cnot10	Cnot10-201	Known	Known	None	None	None	None	None	None
m54284U_200901_184453/156567874/ccs	AATCCGTCCAAGACTACGTTCGAG	mm10	chr2	165828373	165785299	-	13	2579	6871	580359	ENSMUSG00000039671.18	ENCODEMT000580359	Zmynd8	ENCODEMT000580359	Known	ISM	Suffix	None	None	None	None	None
m54284U_200831_121835/76220626/ccs	ATCATTCCGCTAACGAATTCATGG	mm10	chr9	114640098	114586102	-	20	2653	29232	76989	ENSMUSG00000056167.7	ENSMUST00000070117.7	Cnot10	Cnot10-201	Known	Known	None	None	None	None	None	None
m54284U_200901_184453/144900444/ccs	AACGCTTAAGCAGGAAATTCATGG	mm10	chr9	114640098	114585969	-	20	2649	29232	580374	ENSMUSG00000056167.7	ENCODEMT000580374	Cnot10	ENCODEMT000580374	Known	NNC	None	None	None	None	None	None
m54284U_200831_121835/48826382/ccs	ACAGCAGAACCACTGTTAAATATC	mm10	chr2	165785738	165785335	-	1	355	6871	580364	ENSMUSG00000039671.18	ENCODEMT000580364	Zmynd8	ENCODEMT000580364	Known	ISM	None	None	None	None	None	None
m54284U_200901_184453/144311973/ccs	AACGCTTAAGCAGGAAATTCATGG	mm10	chr9	114640098	114585969	-	20	2649	29232	580374	ENSMUSG00000056167.7	ENCODEMT000580374	Cnot10	ENCODEMT000580374	Known	NNC	None	None	None	None	None	None
m54284U_200831_121835/147587478/ccs	AGAGTCAACAATGGAAATAAGCTC	mm10	chr2	165785738	165785335	-	1	355	6871	580364	ENSMUSG00000039671.18	ENCODEMT000580364	Zmynd8	ENCODEMT000580364	Known	ISM	None	None	None	None	None	None
m54284U_200901_184453/119932784/ccs	GTACGCAATCCGTCTATTGGGAGA	mm10	chr9	114613711	114586106	-	8	1029	29232	580375	ENSMUSG00000056167.7	ENCODEMT000580375	Cnot10	ENCODEMT000580375	Known	NIC	None	None	None	None	None	None
m54284U_200831_121835/150276764/ccs	GTACGCAATCCGTCTATTGGGAGA	mm10	chr9	114613806	114585966	-	8	1035	29232	580375	ENSMUSG00000056167.7	ENCODEMT000580375	Cnot10	ENCODEMT000580375	Known	NIC	None	None	None	None	None	None
m54284U_200901_184453/44107573/ccs	ACAGCAGAACCACTGTTAAATATC	mm10	chr2	165785732	165785335	-	1	349	6871	580364	ENSMUSG00000039671.18	ENCODEMT000580364	Zmynd8	ENCODEMT000580364	Known	ISM	None	None	None	None	None	None
m54284U_200831_121835/171377645/ccs	CACTTCGAGAATCTGAGCCTGCAA	mm10	chr9	114640083	114585977	-	20	2626	29232	580374	ENSMUSG00000056167.7	ENCODEMT000580374	Cnot10	ENCODEMT000580374	Known	NNC	None	None	None	None	None	None
m54284U_200901_184453/48955840/ccs	AACAACCATATCAGCAATAAGCTC	mm10	chr2	165785774	165785335	-	1	391	6871	580364	ENSMUSG00000039671.18	ENCODEMT000580364	Zmynd8	ENCODEMT000580364	Known	ISM	None	None	None	None	None	None
m54284U_200901_184453/27722743/ccs	CTGTAGCCAACCGAGATGTCTGAA	mm10	chr9	114590085	114589352	-	1	766	29232	580376	ENSMUSG00000056167.7	ENCODEMT000580376	Cnot10	ENCODEMT000580376	Known	Genomic	None	None	None	None	None	None
m54284U_200901_184453/78971960/ccs	CAAGACTAGAGTTAGCATCCGCGA	mm10	chr2	165812858	165785311	-	10	1869	6871	580372	ENSMUSG00000039671.18	ENCODEMT000580372	Zmynd8	ENCODEMT000580372	Known	NNC	None	None	None	None	None	None
m54284U_200901_184453/89589827/ccs	ATCATTCCACAAGCTAACGCCGGC	mm10	chr2	165785738	165785335	-	1	355	6871	580364	ENSMUSG00000039671.18	ENCODEMT000580364	Zmynd8	ENCODEMT000580364	Known	ISM	None	None	None	None	None	None
m54284U_200901_184453/159122485/ccs	ACAAGCTAACGCTCGAACGCCGGC	mm10	chr9	114592088	114592439	+	1	346	104798	580377	ENCODEMG000104798	ENCODEMT000580377	ENCODEMG000104798	ENCODEMT000580377	Antisense	Antisense	None	None	None	None	None	None
m54284U_200901_184453/96798704/ccs	ATCATTCCTATCAGCAATAAGCTC	mm10	chr2	165884646	165785301	-	23	4070	6871	580378	ENSMUSG00000039671.18	ENCODEMT000580378	Zmynd8	ENCODEMT000580378	Known	NIC	None	None	None	None	None	None
m54284U_200831_121835/1900564/ccs	CGGATTGCGAGCTGAAAATAGAAC	mm10	chr9	114593137	114592468	-	1	670	29232	580379	ENSMUSG00000056167.7	ENCODEMT000580379	Cnot10	ENCODEMT000580379	Known	Genomic	None	None	None	None	None	None
m54284U_200901_184453/117507591/ccs	ACCACTGTCACCTTACTCTATTAC	mm10	chr2	165785738	165785335	-	1	355	6871	580364	ENSMUSG00000039671.18	ENCODEMT000580364	Zmynd8	ENCODEMT000580364	Known	ISM	None	None	None	None	None	None
m54284U_200901_184453/78579459/ccs	GATGAATCAGTGGTCACGCGACTA	mm10	chr9	114593721	114593055	-	1	338	29232	580379	ENSMUSG00000056167.7	ENCODEMT000580379	Cnot10	ENCODEMT000580379	Known	Genomic	None	None	None	None	None	None
m54284U_200901_184453/159646035/ccs	AAGAGATCTCTTCACAGGTGGAGC	mm10	chr2	165785738	165785335	-	1	355	6871	580364	ENSMUSG00000039671.18	ENCODEMT000580364	Zmynd8	ENCODEMT000580364	Known	ISM	None	None	None	None	None	None
m54284U_200901_184453/124781163/ccs	AGTCACTAGAGTTAGCCTGCTTTG	mm10	chr9	114594731	114593357	-	1	1375	29232	580380	ENSMUSG00000056167.7	ENCODEMT000580380	Cnot10	ENCODEMT000580380	Known	Genomic	None	None	None	None	None	None
m54284U_200901_184453/32374923/ccs	AAGAGATCACACGACCATATTGGC	mm10	chr9	114615053	114593478	-	8	764	29232	580381	ENSMUSG00000056167.7	ENCODEMT000580381	Cnot10	ENCODEMT000580381	Known	ISM	None	None	None	None	None	None
m54284U_200901_184453/66914918/ccs	GTGTTCTAGCGAGTAACGTTCGAG	mm10	chr9	114594208	114594146	-	1	143	29232	580380	ENSMUSG00000056167.7	ENCODEMT000580380	Cnot10	ENCODEMT000580380	Known	Genomic	None	None	None	None	None	None
m54284U_200901_184453/172623430/ccs	ACAAGCTAACGCTCGAACGTTAAC	mm10	chr9	114594892	114594523	-	1	450	29232	580380	ENSMUSG00000056167.7	ENCODEMT000580380	Cnot10	ENCODEMT000580380	Known	Genomic	None	None	None	None	None	None
m54284U_200901_184453/161677372/ccs	GTGTTCTAAGCACCTCTCTTAATC	mm10	chr9	114596412	114595830	-	1	591	29232	580382	ENSMUSG00000056167.7	ENCODEMT000580382	Cnot10	ENCODEMT000580382	Known	Genomic	None	None	None	None	None	None
m54284U_200901_184453/134482371/ccs	CGAACTTACTCAATGAAGGATTAA	mm10	chr9	114596318	114595875	-	1	459	29232	580382	ENSMUSG00000056167.7	ENCODEMT000580382	Cnot10	ENCODEMT000580382	Known	Genomic	None	None	None	None	None	None
m54284U_200831_121835/91555703/ccs	ACCACTGTAACGTGATCGCGACTA	mm10	chr9	114596187	114595945	-	1	250	29232	580382	ENSMUSG00000056167.7	ENCODEMT000580382	Cnot10	ENCODEMT000580382	Known	Genomic	None	None	None	None	None	None
m54284U_200831_121835/25626087/ccs	TGGAACAAAAGACGGATAAATATC	mm10	chr9	114596185	114595945	-	1	248	29232	580382	ENSMUSG00000056167.7	ENCODEMT000580382	Cnot10	ENCODEMT000580382	Known	Genomic	None	None	None	None	None	None
m54284U_200831_121835/129696465/ccs	GAATCTGACATCAAGTATAAGCTC	mm10	chr9	114596149	114595945	-	1	212	29232	580382	ENSMUSG00000056167.7	ENCODEMT000580382	Cnot10	ENCODEMT000580382	Known	Genomic	None	None	None	None	None	None
m54284U_200901_184453/149226955/ccs	CTCAATGACAAGACTAACGTTAAC	mm10	chr9	114640184	114596669	-	15	4128	29232	76992	ENSMUSG00000056167.7	ENSMUST00000217296.1	Cnot10	Cnot10-208	Known	Known	None	None	None	None	None	None
m54284U_200831_121835/25496287/ccs	AGATGTACCTGTAGCCGCCTGCAA	mm10	chr2	165785738	165785335	-	1	355	6871	580364	ENSMUSG00000039671.18	ENCODEMT000580364	Zmynd8	ENCODEMT000580364	Known	ISM	None	None	None	None	None	None
m54284U_200831_121835/138413840/ccs	CACCTTACATCCTGTATTACCTCG	mm10	chr9	114597461	114596708	-	1	754	29232	580383	ENSMUSG00000056167.7	ENCODEMT000580383	Cnot10	ENCODEMT000580383	Known	Genomic	None	None	None	None	None	None
m54284U_200901_184453/93651937/ccs	GCCAAGACCAAGACTAATCCGCGA	mm10	chr9	114598409	114596412	-	1	1692	29232	580383	ENSMUSG00000056167.7	ENCODEMT000580383	Cnot10	ENCODEMT000580383	Known	Genomic	None	None	None	None	None	None
m54284U_200901_184453/54528784/ccs	GCCAAGACCAAGACTAATCCGCGA	mm10	chr9	114598409	114596425	-	1	1683	29232	580383	ENSMUSG00000056167.7	ENCODEMT000580383	Cnot10	ENCODEMT000580383	Known	Genomic	None	None	None	None	None	None
m54284U_200831_121835/108464458/ccs	AACTCACCGATGAATCTTCGCTAC	mm10	chr2	165828689	165785289	-	12	2725	6871	580367	ENSMUSG00000039671.18	ENCODEMT000580367	Zmynd8	ENCODEMT000580367	Known	NIC	None	None	None	None	None	None
m54284U_200901_184453/172558995/ccs	CAAGGAGCATAGCGACTACGGTTA	mm10	chr9	114597172	114596428	-	1	431	29232	580383	ENSMUSG00000056167.7	ENCODEMT000580383	Cnot10	ENCODEMT000580383	Known	Genomic	None	None	None	None	None	None
m54284U_200901_184453/113444229/ccs	GCCACATACACTTCGACCGTTCTA	mm10	chr9	114597481	114596428	-	1	740	29232	580383	ENSMUSG00000056167.7	ENCODEMT000580383	Cnot10	ENCODEMT000580383	Known	Genomic	None	None	None	None	None	None
m54284U_200831_121835/174719134/ccs	ACGTATCACACTTCGAAAACGATA	mm10	chr2	165785731	165785335	-	1	348	6871	580364	ENSMUSG00000039671.18	ENCODEMT000580364	Zmynd8	ENCODEMT000580364	Known	ISM	None	None	None	None	None	None
m54284U_200831_121835/30213924/ccs	GTACGCAACCAGTTCAACGCCGGC	mm10	chr9	114597481	114596587	-	1	581	29232	580383	ENSMUSG00000056167.7	ENCODEMT000580383	Cnot10	ENCODEMT000580383	Known	Genomic	None	None	None	None	None	None
m54284U_200901_184453/2098519/ccs	AGATGTACAGTCACTACGCGACTA	mm10	chr2	165785738	165785335	-	1	355	6871	580364	ENSMUSG00000039671.18	ENCODEMT000580364	Zmynd8	ENCODEMT000580364	Known	ISM	None	None	None	None	None	None
m54284U_200901_184453/26282412/ccs	CAACCACACATCAAGTATAAGCTC	mm10	chr9	114597481	114596839	-	1	329	29232	580383	ENSMUSG00000056167.7	ENCODEMT000580383	Cnot10	ENCODEMT000580383	Known	Genomic	None	None	None	None	None	None
m54284U_200901_184453/96012369/ccs	ACAAGCTAGATAGACAAGGTAATA	mm10	chr9	114619265	114597752	-	7	1831	29232	580384	ENSMUSG00000056167.7	ENCODEMT000580384	Cnot10	ENCODEMT000580384	Known	ISM	Suffix	None	None	None	None	None
m54284U_200901_184453/24707749/ccs	GAATCTGACACTTCGAAATTTCTC	mm10	chr2	165794599	165785301	-	4	874	6871	580385	ENSMUSG00000039671.18	ENCODEMT000580385	Zmynd8	ENCODEMT000580385	Known	ISM	Suffix	None	None	None	None	None
m54284U_200901_184453/29295766/ccs	CGCTGATCCTCAATGACTTTGGTC	mm10	chr9	114598090	114597818	-	1	273	29232	580386	ENSMUSG00000056167.7	ENCODEMT000580386	Cnot10	ENCODEMT000580386	Known	Genomic	None	None	None	None	None	None
m54284U_200901_184453/28640537/ccs	ATTGAGGAAAGAGATCTCTATTAC	mm10	chr2	165785733	165785335	-	1	350	6871	580364	ENSMUSG00000039671.18	ENCODEMT000580364	Zmynd8	ENCODEMT000580364	Known	ISM	None	None	None	None	None	None
m54284U_200831_121835/96143151/ccs	ACACAGAAGACAGTGCGCTTATAG	mm10	chr9	114598736	114597950	-	1	1059	29232	580386	ENSMUSG00000056167.7	ENCODEMT000580386	Cnot10	ENCODEMT000580386	Known	Genomic	None	None	None	None	None	None
m54284U_200901_184453/32244865/ccs	GTACGCAATCCGTCTAACGCCGGC	mm10	chr2	165786911	165785335	-	1	1517	6871	580364	ENSMUSG00000039671.18	ENCODEMT000580364	Zmynd8	ENCODEMT000580364	Known	ISM	None	None	None	None	None	None
m54284U_200901_184453/103940766/ccs	ACCACTGTCACCTTACTATTTAAG	mm10	chr9	114601455	114598337	-	2	613	29232	580387	ENSMUSG00000056167.7	ENCODEMT000580387	Cnot10	ENCODEMT000580387	Known	ISM	Suffix	None	None	None	None	None
m54284U_200901_184453/81789932/ccs	GCTAACGAGACTAGTATTACCTCG	mm10	chr2	165785738	165785335	-	1	343	6871	580364	ENSMUSG00000039671.18	ENCODEMT000580364	Zmynd8	ENCODEMT000580364	Known	ISM	None	None	None	None	None	None
m54284U_200831_121835/44040614/ccs	AAGAGATCTGGAACAAATCCGCGA	mm10	chr2	165785736	165785336	-	1	352	6871	580364	ENSMUSG00000039671.18	ENCODEMT000580364	Zmynd8	ENCODEMT000580364	Known	ISM	None	None	None	None	None	None
m54284U_200831_121835/46531361/ccs	CATACCAACATACCAAGAGGTTGA	mm10	chr9	114598695	114598340	-	1	356	29232	580388	ENSMUSG00000056167.7	ENCODEMT000580388	Cnot10	ENCODEMT000580388	Known	Genomic	None	None	None	None	None	None
m54284U_200901_184453/177473758/ccs	AATCCGTCAACTCACCAGGTAATA	mm10	chr9	114598705	114598338	-	1	355	29232	580388	ENSMUSG00000056167.7	ENCODEMT000580388	Cnot10	ENCODEMT000580388	Known	Genomic	None	None	None	None	None	None
m54284U_200901_184453/138609333/ccs	CAGATCTGAGATCGCATTACCTCG	mm10	chr2	165805368	165785318	-	8	1318	6871	580389	ENSMUSG00000039671.18	ENCODEMT000580389	Zmynd8	ENCODEMT000580389	Known	ISM	Suffix	None	None	None	None	None
m54284U_200831_121835/69403166/ccs	ACACAGAAGACAGTGCGCTTATAG	mm10	chr9	114599531	114598353	-	1	1166	29232	580388	ENSMUSG00000056167.7	ENCODEMT000580388	Cnot10	ENCODEMT000580388	Known	Genomic	None	None	None	None	None	None
m54284U_200901_184453/113183346/ccs	AACGCTTAAGCAGGAATATAGTCG	mm10	chr9	114598618	114598357	-	1	249	29232	580388	ENSMUSG00000056167.7	ENCODEMT000580388	Cnot10	ENCODEMT000580388	Known	Genomic	None	None	None	None	None	None
m54284U_200831_121835/48236944/ccs	CAGATCTGAGATCGCATTACCTCG	mm10	chr2	165805377	165785309	-	8	1318	6871	580389	ENSMUSG00000039671.18	ENCODEMT000580389	Zmynd8	ENCODEMT000580389	Known	ISM	Suffix	None	None	None	None	None
m54284U_200831_121835/133106173/ccs	AACAACCATTCACGCAGAAATTAG	mm10	chr9	114598705	114598360	-	1	333	29232	580388	ENSMUSG00000056167.7	ENCODEMT000580388	Cnot10	ENCODEMT000580388	Known	Genomic	None	None	None	None	None	None
m54284U_200901_184453/45549963/ccs	CAGATCTGAGATCGCATTACCTCG	mm10	chr2	165805377	165785309	-	8	1318	6871	580389	ENSMUSG00000039671.18	ENCODEMT000580389	Zmynd8	ENCODEMT000580389	Known	ISM	Suffix	None	None	None	None	None
m54284U_200901_184453/64489651/ccs	CAATGGAAAGTCACTAGAATAATG	mm10	chr9	114598705	114598364	-	1	329	29232	580388	ENSMUSG00000056167.7	ENCODEMT000580388	Cnot10	ENCODEMT000580388	Known	Genomic	None	None	None	None	None	None
m54284U_200901_184453/88342666/ccs	ATTGAGGACACCTTACTGGTATAC	mm10	chr2	165787215	165785523	-	2	268	6871	580390	ENSMUSG00000039671.18	ENCODEMT000580390	Zmynd8	ENCODEMT000580390	Known	ISM	Suffix	None	None	None	None	None
m54284U_200901_184453/16909438/ccs	GGAGAACAAGGCTAACCTAAGGGA	mm10	chr9	114613757	114598422	-	4	740	29232	580391	ENSMUSG00000056167.7	ENCODEMT000580391	Cnot10	ENCODEMT000580391	Known	ISM	None	None	None	None	None	None
m54284U_200831_121835/58393180/ccs	TGGAACAAGTGTTCTACGTTCGAG	mm10	chr2	165812633	165785535	-	10	1648	6871	580392	ENSMUSG00000039671.18	ENCODEMT000580392	Zmynd8	ENCODEMT000580392	Known	NNC	None	None	None	None	None	None
m54284U_200831_121835/66914076/ccs	CAAGGAGCATAGCGACCATAGCTA	mm10	chr9	114617903	114598786	-	6	656	29232	580393	ENSMUSG00000056167.7	ENCODEMT000580393	Cnot10	ENCODEMT000580393	Known	ISM	Suffix	None	None	None	None	None
m54284U_200901_184453/154928877/ccs	TGGAACAAGTGTTCTACGTTCGAG	mm10	chr2	165813072	165785535	-	10	1613	6871	580344	ENSMUSG00000039671.18	ENCODEMT000580344	Zmynd8	ENCODEMT000580344	Known	ISM	Suffix	None	None	None	None	None
m54284U_200901_184453/60950021/ccs	AGTGGTCAACACGACCTGGGCATC	mm10	chr9	114640066	114598811	-	15	1860	29232	76992	ENSMUSG00000056167.7	ENSMUST00000217296.1	Cnot10	Cnot10-208	Known	Known	None	None	None	None	None	None
m54284U_200901_184453/28181453/ccs	AAGACGGAGATGAATCATCTATAA	mm10	chr2	165807672	165785541	-	8	1174	6871	580394	ENSMUSG00000039671.18	ENCODEMT000580394	Zmynd8	ENCODEMT000580394	Known	ISM	Suffix	None	None	None	None	None
m54284U_200901_184453/157813294/ccs	CGCTGATCAGTGGTCACGCCCGGA	mm10	chr9	114600867	114599991	-	1	877	29232	580395	ENSMUSG00000056167.7	ENCODEMT000580395	Cnot10	ENCODEMT000580395	Known	Genomic	None	None	None	None	None	None
m54284U_200901_184453/55903318/ccs	CGGATTGCGTGTTCTAGGTTCTTC	mm10	chr2	165812802	165785648	-	9	1778	6871	580396	ENSMUSG00000039671.18	ENCODEMT000580396	Zmynd8	ENCODEMT000580396	Known	ISM	Suffix	None	None	None	None	None
m54284U_200901_184453/71697241/ccs	GTACGCAACCAGTTCAACGCCGGC	mm10	chr9	114601593	114601781	+	1	189	104799	580397	ENCODEMG000104799	ENCODEMT000580397	ENCODEMG000104799	ENCODEMT000580397	Antisense	Antisense	None	None	None	None	None	None
m54284U_200901_184453/97519057/ccs	CCATCCTCATCATTCCTTATTCTG	mm10	chr9	114602621	114601992	-	1	630	29233	76997	ENSMUSG00000087925.1	ENSMUST00000157300.1	Gm23232	Gm23232-201	Known	Known	None	None	None	None	None	None
m54284U_200901_184453/121112621/ccs	CGGATTGCGTGTTCTAGGTTCTTC	mm10	chr2	165812853	165785519	-	9	1773	6871	580396	ENSMUSG00000039671.18	ENCODEMT000580396	Zmynd8	ENCODEMT000580396	Known	ISM	Suffix	None	None	None	None	None
m54284U_200901_184453/139986207/ccs	AGCCATGCACAGCAGATACTCGAA	mm10	chr9	114602178	114602009	-	1	170	29233	76997	ENSMUSG00000087925.1	ENSMUST00000157300.1	Gm23232	Gm23232-201	Known	Known	None	None	None	None	None	None
m54284U_200901_184453/139593798/ccs	GATGAATCCACCTTACGGTTCTTC	mm10	chr2	165807846	165785627	-	8	1237	6871	580394	ENSMUSG00000039671.18	ENCODEMT000580394	Zmynd8	ENCODEMT000580394	Known	ISM	Suffix	None	None	None	None	None
m54284U_200831_121835/73073580/ccs	AGTCACTAATAGCGACGACCTTTC	mm10	chr9	114602580	114602363	-	1	218	29232	580398	ENSMUSG00000056167.7	ENCODEMT000580398	Cnot10	ENCODEMT000580398	Known	Genomic	None	None	None	None	None	None
m54284U_200901_184453/44303540/ccs	CGGATTGCGTGTTCTAGGTTCTTC	mm10	chr2	165812753	165785523	-	9	1623	6871	580396	ENSMUSG00000039671.18	ENCODEMT000580396	Zmynd8	ENCODEMT000580396	Known	ISM	Suffix	None	None	None	None	None
m54284U_200901_184453/140378245/ccs	GCCACATATCTTCACAATATTGGC	mm10	chr9	114603745	114603551	-	1	195	29232	580399	ENSMUSG00000056167.7	ENCODEMT000580399	Cnot10	ENCODEMT000580399	Known	Genomic	None	None	None	None	None	None
m54284U_200831_121835/65407465/ccs	AGCCATGCACAAGCTACGTCTAGG	mm10	chr2	165788053	165786548	-	1	1491	6871	580400	ENSMUSG00000039671.18	ENCODEMT000580400	Zmynd8	ENCODEMT000580400	Known	Genomic	None	None	None	None	None	None
m54284U_200831_121835/19728812/ccs	ACAGCAGATTCACGCACTGCTTTG	mm10	chr9	114605896	114605641	-	1	256	29232	580401	ENSMUSG00000056167.7	ENCODEMT000580401	Cnot10	ENCODEMT000580401	Known	Genomic	None	None	None	None	None	None
m54284U_200901_184453/9962036/ccs	CGACACACACAAGCTACGTCTAGG	mm10	chr2	165788054	165786552	-	1	1487	6871	580400	ENSMUSG00000039671.18	ENCODEMT000580400	Zmynd8	ENCODEMT000580400	Known	Genomic	None	None	None	None	None	None
m54284U_200901_184453/125635315/ccs	AAGAGATCCCGTGAGAACGCCGGC	mm10	chr9	114607574	114606941	-	1	634	29232	580402	ENSMUSG00000056167.7	ENCODEMT000580402	Cnot10	ENCODEMT000580402	Known	Genomic	None	None	None	None	None	None
m54284U_200831_121835/68355344/ccs	CTCAATGAAATGTTGCTTCATCGC	mm10	chr2	165792918	165787164	-	3	266	6871	580403	ENSMUSG00000039671.18	ENCODEMT000580403	Zmynd8	ENCODEMT000580403	Known	ISM	Prefix	None	None	None	None	None
m54284U_200901_184453/145752688/ccs	ACAGCAGATTCACGCAACTCGTAA	mm10	chr9	114607574	114606941	-	1	634	29232	580402	ENSMUSG00000056167.7	ENCODEMT000580402	Cnot10	ENCODEMT000580402	Known	Genomic	None	None	None	None	None	None
m54284U_200831_121835/114688873/ccs	AGTCACTAGAGTTAGCCTGCTTTG	mm10	chr2	165884631	165787164	-	22	3461	6871	580404	ENSMUSG00000039671.18	ENCODEMT000580404	Zmynd8	ENCODEMT000580404	Known	NIC	None	None	None	None	None	None
m54284U_200901_184453/12190115/ccs	ATTGAGGAACACAGAATGCTTGGG	mm10	chr9	114609100	114608871	-	1	230	29232	580405	ENSMUSG00000056167.7	ENCODEMT000580405	Cnot10	ENCODEMT000580405	Known	Genomic	None	None	None	None	None	None
m54284U_200831_121835/135005866/ccs	CGCATACAATCATTCCTAATACGC	mm10	chr2	165794488	165787164	-	4	409	6871	580406	ENSMUSG00000039671.18	ENCODEMT000580406	Zmynd8	ENCODEMT000580406	Known	ISM	Both	None	None	None	None	None
m54284U_200901_184453/141166447/ccs	AGTACAAGTGGCTTCATTATTCTG	mm10	chr9	114609730	114608871	-	1	842	29232	580405	ENSMUSG00000056167.7	ENCODEMT000580405	Cnot10	ENCODEMT000580405	Known	Genomic	None	None	None	None	None	None
m54284U_200901_184453/145558109/ccs	GCCAAGACAGCCATGCTTCGCTAC	mm10	chr9	114609101	114608871	-	1	231	29232	580405	ENSMUSG00000056167.7	ENCODEMT000580405	Cnot10	ENCODEMT000580405	Known	Genomic	None	None	None	None	None	None
m54284U_200831_121835/169673456/ccs	AGTCACTAGAGTTAGCCTGCTTTG	mm10	chr2	165884648	165787164	-	22	3461	6871	580404	ENSMUSG00000039671.18	ENCODEMT000580404	Zmynd8	ENCODEMT000580404	Known	NIC	None	None	None	None	None	None
m54284U_200831_121835/173738583/ccs	GACAGTGCACCACTGTTTATTCTG	mm10	chr9	114610302	114610093	-	1	210	29232	580407	ENSMUSG00000056167.7	ENCODEMT000580407	Cnot10	ENCODEMT000580407	Known	Genomic	None	None	None	None	None	None
m54284U_200901_184453/102171461/ccs	CTCAATGAAATGTTGCTTCATCGC	mm10	chr2	165833352	165787164	-	13	2497	6871	580408	ENSMUSG00000039671.18	ENCODEMT000580408	Zmynd8	ENCODEMT000580408	Known	ISM	Suffix	None	None	None	None	None
m54284U_200831_121835/128387316/ccs	CGACACACAACCGAGACATGATCA	mm10	chr9	114611211	114610780	-	1	446	29232	580409	ENSMUSG00000056167.7	ENCODEMT000580409	Cnot10	ENCODEMT000580409	Known	Genomic	None	None	None	None	None	None
m54284U_200901_184453/163579699/ccs	TCTTCACAGGTGCGAATGGGCATC	mm10	chr2	165828632	165787164	-	12	2396	6871	580410	ENSMUSG00000039671.18	ENCODEMT000580410	Zmynd8	ENCODEMT000580410	Known	ISM	Both	None	None	None	None	None
m54284U_200901_184453/137823852/ccs	AACTCACCGATGAATCTTCGCTAC	mm10	chr9	114611211	114610922	-	1	235	29232	580409	ENSMUSG00000056167.7	ENCODEMT000580409	Cnot10	ENCODEMT000580409	Known	Genomic	None	None	None	None	None	None
m54284U_200901_184453/164954250/ccs	AGTCACTAGAGTTAGCCTGCTTTG	mm10	chr2	165884648	165787164	-	22	3461	6871	580404	ENSMUSG00000039671.18	ENCODEMT000580404	Zmynd8	ENCODEMT000580404	Known	NIC	None	None	None	None	None	None
m54284U_200831_121835/125436416/ccs	CAAGGAGCACAAGCTAACGGACTC	mm10	chr9	114613807	114612190	-	1	1642	29232	580411	ENSMUSG00000056167.7	ENCODEMT000580411	Cnot10	ENCODEMT000580411	Known	Genomic	None	None	None	None	None	None
m54284U_200901_184453/526108/ccs	CAAGGAGCGCTCGGTAGCTGCATG	mm10	chr2	165884647	165787181	-	22	3325	6871	580412	ENSMUSG00000039671.18	ENCODEMT000580412	Zmynd8	ENCODEMT000580412	Known	NIC	None	None	None	None	None	None
m54284U_200831_121835/44827026/ccs	CCTCCTGACCGTGAGAATATTGGC	mm10	chr9	114612781	114612289	-	1	507	29232	580411	ENSMUSG00000056167.7	ENCODEMT000580411	Cnot10	ENCODEMT000580411	Known	Genomic	None	None	None	None	None	None
m54284U_200831_121835/140511996/ccs	ATCATTCCTATCAGCAACCGTACG	mm10	chr9	114640074	114613631	-	12	1641	29232	580413	ENSMUSG00000056167.7	ENCODEMT000580413	Cnot10	ENCODEMT000580413	Known	ISM	Prefix	None	None	None	None	None
m54284U_200831_121835/47123148/ccs	CTGGCATAGATGAATCGTCATATG	mm10	chr2	165792967	165787206	-	3	224	6871	580403	ENSMUSG00000039671.18	ENCODEMT000580403	Zmynd8	ENCODEMT000580403	Known	ISM	Prefix	None	None	None	None	None
m54284U_200831_121835/159648506/ccs	ACATTGGCAGTGGTCACGTTCGAG	mm10	chr9	114640066	114617528	-	10	1605	29232	76993	ENSMUSG00000056167.7	ENSMUST00000216785.1	Cnot10	Cnot10-206	Known	Known	None	None	None	None	None	None
m54284U_200901_184453/13961973/ccs	ACCACTGTAACGTGATGAATAATG	mm10	chr2	165788280	165787980	-	1	301	6871	580400	ENSMUSG00000039671.18	ENCODEMT000580400	Zmynd8	ENCODEMT000580400	Known	Genomic	None	None	None	None	None	None
m54284U_200831_121835/44895053/ccs	CAAGGAGCAGAGTCAAACGCCGGC	mm10	chr9	114617835	114617528	-	1	308	29232	580414	ENSMUSG00000056167.7	ENCODEMT000580414	Cnot10	ENCODEMT000580414	Known	Genomic	None	None	None	None	None	None
m54284U_200901_184453/82642407/ccs	ACTATGCACGCTGATCTATAGTCG	mm10	chr2	165788974	165788676	-	1	291	6871	580415	ENSMUSG00000039671.18	ENCODEMT000580415	Zmynd8	ENCODEMT000580415	Known	Genomic	None	None	None	None	None	None
m54284U_200901_184453/27197559/ccs	ACATTGGCAGTGGTCACGTTCGAG	mm10	chr9	114640066	114617528	-	10	1605	29232	76993	ENSMUSG00000056167.7	ENSMUST00000216785.1	Cnot10	Cnot10-206	Known	Known	None	None	None	None	None	None
m54284U_200901_184453/166659892/ccs	ACAAGCTAACCACTGTCGCCCGGA	mm10	chr9	114617667	114617528	-	1	183	29232	580414	ENSMUSG00000056167.7	ENCODEMT000580414	Cnot10	ENCODEMT000580414	Known	Genomic	None	None	None	None	None	None
m54284U_200831_121835/34212159/ccs	CATACCAAAACCGAGACGTGGTTG	mm10	chr2	165789418	165788795	-	1	624	6871	580415	ENSMUSG00000039671.18	ENCODEMT000580415	Zmynd8	ENCODEMT000580415	Known	Genomic	None	None	None	None	None	None
m54284U_200831_121835/102958492/ccs	GCTAACGAAGATCGCATGTCTGAA	mm10	chr9	114620308	114619984	-	1	325	29232	580416	ENSMUSG00000056167.7	ENCODEMT000580416	Cnot10	ENCODEMT000580416	Known	Genomic	None	None	None	None	None	None
m54284U_200901_184453/151848493/ccs	AGCCATGCACAAGCTACGTCTAGG	mm10	chr2	165789153	165788833	-	1	321	6871	580415	ENSMUSG00000039671.18	ENCODEMT000580415	Zmynd8	ENCODEMT000580415	Known	Genomic	None	None	None	None	None	None
m54284U_200831_121835/6029765/ccs	CGACACACAACCGAGAAAACGATA	mm10	chr9	114620349	114620656	+	1	301	104800	580417	ENCODEMG000104800	ENCODEMT000580417	ENCODEMG000104800	ENCODEMT000580417	Antisense	Antisense	None	None	None	None	None	None
m54284U_200831_121835/46728876/ccs	AAGGTACAAATCCGTCATCATGCA	mm10	chr2	165789783	165792023	+	1	2241	104801	580418	ENCODEMG000104801	ENCODEMT000580418	ENCODEMG000104801	ENCODEMT000580418	Antisense	Antisense	None	None	None	None	None	None
m54284U_200831_121835/147194083/ccs	ATCATTCCTATCAGCAATAAGCTC	mm10	chr9	114620622	114620387	-	1	236	29232	580419	ENSMUSG00000056167.7	ENCODEMT000580419	Cnot10	ENCODEMT000580419	Known	Genomic	None	None	None	None	None	None
m54284U_200831_121835/100140289/ccs	ACGTATCAAGCACCTCGGGCGATG	mm10	chr2	165790396	165789788	-	1	609	6871	580420	ENSMUSG00000039671.18	ENCODEMT000580420	Zmynd8	ENCODEMT000580420	Known	Genomic	None	None	None	None	None	None
m54284U_200901_184453/1312641/ccs	CGACTGGATGGTGGTACGTCTAGG	mm10	chr9	114620656	114620310	-	1	234	29232	580419	ENSMUSG00000056167.7	ENCODEMT000580419	Cnot10	ENCODEMT000580419	Known	Genomic	None	None	None	None	None	None
m54284U_200831_121835/143262490/ccs	AACTCACCATCATTCCGCCTGCAA	mm10	chr9	114620840	114620310	-	1	418	29232	580419	ENSMUSG00000056167.7	ENCODEMT000580419	Cnot10	ENCODEMT000580419	Known	Genomic	None	None	None	None	None	None
m54284U_200901_184453/86574959/ccs	ACGTATCAAGCACCTCGGGCGATG	mm10	chr2	165790396	165789783	-	1	609	6871	580420	ENSMUSG00000039671.18	ENCODEMT000580420	Zmynd8	ENCODEMT000580420	Known	Genomic	None	None	None	None	None	None
m54284U_200901_184453/64031512/ccs	GACAGTGCGCCACATATTCCGATC	mm10	chr9	114625492	114624454	-	1	1031	29232	580421	ENSMUSG00000056167.7	ENCODEMT000580421	Cnot10	ENCODEMT000580421	Known	Genomic	None	None	None	None	None	None
m54284U_200831_121835/119212656/ccs	CACTTCGAAACGCTTAGGTGGAGC	mm10	chr2	165790396	165789785	-	1	607	6871	580420	ENSMUSG00000039671.18	ENCODEMT000580420	Zmynd8	ENCODEMT000580420	Known	Genomic	None	None	None	None	None	None
m54284U_200831_121835/49154638/ccs	ACAGCAGATTCACGCACTGCTTTG	mm10	chr9	114625284	114626771	+	1	1488	104802	580422	ENCODEMG000104802	ENCODEMT000580422	ENCODEMG000104802	ENCODEMT000580422	Antisense	Antisense	None	None	None	None	None	None
m54284U_200831_121835/139198653/ccs	GCCACATATCTTCACAATATTGGC	mm10	chr2	165791847	165791562	-	1	286	6871	580423	ENSMUSG00000039671.18	ENCODEMT000580423	Zmynd8	ENCODEMT000580423	Known	Genomic	None	None	None	None	None	None
m54284U_200831_121835/105709756/ccs	CGAACTTAACAAGCTAATCATGCA	mm10	chr2	165791942	165793190	+	1	1301	104801	580418	ENCODEMG000104801	ENCODEMT000580418	ENCODEMG000104801	ENCODEMT000580418	Antisense	Antisense	None	None	None	None	None	None
m54284U_200901_184453/11797082/ccs	GATGAATCAGTGGTCAGAATAATG	mm10	chr9	114625704	114625561	-	1	144	29232	580424	ENSMUSG00000056167.7	ENCODEMT000580424	Cnot10	ENCODEMT000580424	Known	Genomic	None	None	None	None	None	None
m54284U_200831_121835/105711021/ccs	CCGAAGTAACACGACCATCATGCA	mm10	chr9	114640090	114627393	-	5	723	29232	580425	ENSMUSG00000056167.7	ENCODEMT000580425	Cnot10	ENCODEMT000580425	Known	ISM	Prefix	None	None	None	None	None
m54284U_200831_121835/138283007/ccs	ACAGCAGACAATGGAACGTTCGAG	mm10	chr2	165794635	165792923	-	2	286	6871	580426	ENSMUSG00000039671.18	ENCODEMT000580426	Zmynd8	ENCODEMT000580426	Known	ISM	Prefix	None	None	None	None	None
m54284U_200831_121835/145622522/ccs	AACGTGATACAGCAGAATATTGGC	mm10	chr9	114628697	114628377	-	1	321	29232	580427	ENSMUSG00000056167.7	ENCODEMT000580427	Cnot10	ENCODEMT000580427	Known	Genomic	None	None	None	None	None	None
m54284U_200831_121835/163185729/ccs	AGTGGTCAACACGACCATCCGCGA	mm10	chr2	165795719	165795392	-	1	316	6871	580428	ENSMUSG00000039671.18	ENCODEMT000580428	Zmynd8	ENCODEMT000580428	Known	Genomic	None	None	None	None	None	None
m54284U_200901_184453/74253951/ccs	GATAGACAACATTGGCCGCCCGGA	mm10	chr9	114640174	114629007	-	4	664	29232	580429	ENSMUSG00000056167.7	ENCODEMT000580429	Cnot10	ENCODEMT000580429	Known	ISM	Prefix	None	None	None	None	None
m54284U_200901_184453/97058971/ccs	CGAACTTAACAAGCTAGTTCAACA	mm10	chr2	165796083	165795399	-	1	309	6871	580428	ENSMUSG00000039671.18	ENCODEMT000580428	Zmynd8	ENCODEMT000580428	Known	Genomic	None	None	None	None	None	None
m54284U_200831_121835/81856323/ccs	TCTTCACAGCTCGGTAACGCCGGC	mm10	chr9	114632745	114629007	-	3	382	29232	580430	ENSMUSG00000056167.7	ENCODEMT000580430	Cnot10	ENCODEMT000580430	Known	ISM	Suffix	None	None	None	None	None
m54284U_200831_121835/132645491/ccs	AACGCTTAAGCAGGAAATTCATGG	mm10	chr2	165797025	165795400	-	1	1521	6871	580428	ENSMUSG00000039671.18	ENCODEMT000580428	Zmynd8	ENCODEMT000580428	Known	Genomic	None	None	None	None	None	None
m54284U_200831_121835/143918520/ccs	GACTAGTACGACTGGACCATCTTG	mm10	chr9	114632773	114629053	-	3	338	29232	580430	ENSMUSG00000056167.7	ENCODEMT000580430	Cnot10	ENCODEMT000580430	Known	ISM	Suffix	None	None	None	None	None
m54284U_200831_121835/11537114/ccs	CGAACTTAACAAGCTAGTTCAACA	mm10	chr2	165797025	165795400	-	1	1545	6871	580428	ENSMUSG00000039671.18	ENCODEMT000580428	Zmynd8	ENCODEMT000580428	Known	Genomic	None	None	None	None	None	None
m54284U_200901_184453/114034020/ccs	TGGTGGTAGCCACATAGTTCAACA	mm10	chr9	114640036	114630145	-	3	2045	29232	580431	ENSMUSG00000056167.7	ENCODEMT000580431	Cnot10	ENCODEMT000580431	Known	ISM	Prefix	None	None	None	None	None
m54284U_200831_121835/163578081/ccs	AAGGACACAACCGAGAGTCCGTAG	mm10	chr2	165797744	165797496	-	1	249	6871	580432	ENSMUSG00000039671.18	ENCODEMT000580432	Zmynd8	ENCODEMT000580432	Known	Genomic	None	None	None	None	None	None
m54284U_200901_184453/96404275/ccs	CAAGGAGCATAGCGACTACGGTTA	mm10	chr9	114631391	114630427	-	1	965	29232	580433	ENSMUSG00000056167.7	ENCODEMT000580433	Cnot10	ENCODEMT000580433	Known	Genomic	None	None	None	None	None	None
m54284U_200901_184453/172362568/ccs	AGTCACTAGTCTGTCAGCTGCATG	mm10	chr9	114640075	114631313	-	4	790	29232	580434	ENSMUSG00000056167.7	ENCODEMT000580434	Cnot10	ENCODEMT000580434	Known	NNC	None	None	None	None	None	None
m54284U_200831_121835/139134161/ccs	AGATGTACAATCCGTCCATAGCTA	mm10	chr2	165807747	165797942	-	3	493	6871	580435	ENSMUSG00000039671.18	ENCODEMT000580435	Zmynd8	ENCODEMT000580435	Known	ISM	Prefix	None	None	None	None	None
m54284U_200901_184453/113639429/ccs	AAGAGATCTCTTCACAGGTGGAGC	mm10	chr9	114640086	114631486	-	3	750	29232	580431	ENSMUSG00000056167.7	ENCODEMT000580431	Cnot10	ENCODEMT000580431	Known	ISM	Prefix	None	None	None	None	None
m54284U_200831_121835/66912632/ccs	ACCTCCAAACAGCAGAGTCCGTAG	mm10	chr2	165828547	165797986	-	7	1781	6871	580436	ENSMUSG00000039671.18	ENCODEMT000580436	Zmynd8	ENCODEMT000580436	Known	ISM	Prefix	None	None	None	None	None
m54284U_200831_121835/100206013/ccs	CGACACACAGTACAAGATAAGCTC	mm10	chr9	114640109	114631496	-	3	763	29232	580431	ENSMUSG00000056167.7	ENCODEMT000580431	Cnot10	ENCODEMT000580431	Known	ISM	Prefix	None	None	None	None	None
m54284U_200831_121835/9503460/ccs	AGTCACTAGTCTGTCAGCTGCATG	mm10	chr9	114640070	114631864	-	3	356	29232	580431	ENSMUSG00000056167.7	ENCODEMT000580431	Cnot10	ENCODEMT000580431	Known	ISM	Prefix	None	None	None	None	None
m54284U_200901_184453/143524596/ccs	GATGAATCCACCTTACAGCGAAAC	mm10	chr2	165799552	165799106	-	1	447	6871	580437	ENSMUSG00000039671.18	ENCODEMT000580437	Zmynd8	ENCODEMT000580437	Known	Genomic	None	None	None	None	None	None
m54284U_200901_184453/79563398/ccs	CACCTTACATCCTGTATTACCTCG	mm10	chr9	114640081	114631869	-	3	362	29232	580431	ENSMUSG00000056167.7	ENCODEMT000580431	Cnot10	ENCODEMT000580431	Known	ISM	Prefix	None	None	None	None	None
m54284U_200831_121835/54985063/ccs	ACATTGGCCGACACACTTGGGAGA	mm10	chr9	114640101	114631914	-	3	337	29232	580431	ENSMUSG00000056167.7	ENCODEMT000580431	Cnot10	ENCODEMT000580431	Known	ISM	Prefix	None	None	None	None	None
m54284U_200901_184453/105318897/ccs	GATGAATCCACCTTACAGCGAAAC	mm10	chr2	165800471	165800149	-	1	323	6871	580438	ENSMUSG00000039671.18	ENCODEMT000580438	Zmynd8	ENCODEMT000580438	Known	Genomic	None	None	None	None	None	None
m54284U_200901_184453/169345426/ccs	ACATTGGCCGACACACTTGGGAGA	mm10	chr9	114640101	114631914	-	3	337	29232	580431	ENSMUSG00000056167.7	ENCODEMT000580431	Cnot10	ENCODEMT000580431	Known	ISM	Prefix	None	None	None	None	None
m54284U_200831_121835/170789126/ccs	ATCATTCCGCTAACGAATTCATGG	mm10	chr2	165884662	165805187	-	16	2702	6871	580439	ENSMUSG00000039671.18	ENCODEMT000580439	Zmynd8	ENCODEMT000580439	Known	ISM	Prefix	None	None	None	None	None
m54284U_200901_184453/52953939/ccs	ATCATTCCGCTAACGAATTCATGG	mm10	chr2	165884662	165805187	-	16	2700	6871	580440	ENSMUSG00000039671.18	ENCODEMT000580440	Zmynd8	ENCODEMT000580440	Known	NNC	None	None	None	None	None	None
m54284U_200831_121835/40829918/ccs	ATAGCGACCATCAAGTGTCCGTAG	mm10	chr9	114640107	114632556	-	2	405	29232	580441	ENSMUSG00000056167.7	ENCODEMT000580441	Cnot10	ENCODEMT000580441	Known	ISM	Prefix	None	None	None	None	None
m54284U_200901_184453/106104348/ccs	CGACACACAGTACAAGATAAGCTC	mm10	chr9	114634907	114633946	-	1	962	29232	580443	ENSMUSG00000056167.7	ENCODEMT000580443	Cnot10	ENCODEMT000580443	Known	Genomic	None	None	None	None	None	None
m54284U_200901_184453/56819734/ccs	ACCTCCAACGAACTTAAGGTAATA	mm10	chr2	165812802	165805266	-	3	977	6871	580442	ENSMUSG00000039671.18	ENCODEMT000580442	Zmynd8	ENCODEMT000580442	Known	ISM	Prefix	None	None	None	None	None
m54284U_200901_184453/47188109/ccs	AACGCTTAAGCAGGAAATTCATGG	mm10	chr9	114634310	114633962	-	1	349	29232	580443	ENSMUSG00000056167.7	ENCODEMT000580443	Cnot10	ENCODEMT000580443	Known	Genomic	None	None	None	None	None	None
m54284U_200831_121835/125435951/ccs	CATACCAAAACCGAGACGTGGTTG	mm10	chr2	165838880	165805346	-	10	2054	6871	580444	ENSMUSG00000039671.18	ENCODEMT000580444	Zmynd8	ENCODEMT000580444	Known	ISM	None	None	None	None	None	None
m54284U_200831_121835/96668467/ccs	AAACATCGAAGAGATCCGCGACTA	mm10	chr9	114636087	114635177	-	1	911	29232	580445	ENSMUSG00000056167.7	ENCODEMT000580445	Cnot10	ENCODEMT000580445	Known	Genomic	None	None	None	None	None	None
m54284U_200901_184453/110168254/ccs	ACAGCAGAACGTATCATGGGCATC	mm10	chr2	165812510	165805353	-	3	442	6871	580446	ENSMUSG00000039671.18	ENCODEMT000580446	Zmynd8	ENCODEMT000580446	Known	ISM	Both	None	None	None	None	None
m54284U_200831_121835/63244001/ccs	TGGTGGTATCCGTCTAGCTGCATG	mm10	chr9	114637599	114636305	-	1	1295	29232	580447	ENSMUSG00000056167.7	ENCODEMT000580447	Cnot10	ENCODEMT000580447	Known	Genomic	None	None	None	None	None	None
m54284U_200901_184453/117311366/ccs	AAGAGATCTCTTCACATGCGATCG	mm10	chr9	114640204	114638806	-	1	1399	29232	580448	ENSMUSG00000056167.7	ENCODEMT000580448	Cnot10	ENCODEMT000580448	Known	Genomic	None	None	None	None	None	None
m54284U_200831_121835/131140154/ccs	AACTCACCGATGAATCCGAACGTC	mm10	chr9	114640030	114639601	-	1	450	29232	580448	ENSMUSG00000056167.7	ENCODEMT000580448	Cnot10	ENCODEMT000580448	Known	Genomic	None	None	None	None	None	None
m54284U_200901_184453/41289632/ccs	CCATCCTCTCCGTCTAGGTTCTTC	mm10	chr2	165808279	165807587	-	1	693	6871	580449	ENSMUSG00000039671.18	ENCODEMT000580449	Zmynd8	ENCODEMT000580449	Known	ISM	None	None	None	None	None	None
m54284U_200831_121835/152568986/ccs	GCCAAGACCGGATTGCGTGGGTTC	mm10	chr9	114689298	114687923	-	1	1376	104803	580450	ENCODEMG000104803	ENCODEMT000580450	ENCODEMG000104803	ENCODEMT000580450	Antisense	Antisense	None	None	None	None	None	None
m54284U_200831_121835/132384845/ccs	CCATCCTCTCCGTCTAGGTTCTTC	mm10	chr2	165807929	165807519	-	1	693	6871	580449	ENSMUSG00000039671.18	ENCODEMT000580449	Zmynd8	ENCODEMT000580449	Known	ISM	None	None	None	None	None	None
m54284U_200901_184453/31327629/ccs	CACTTCGAGAATCTGAGCCTGCAA	mm10	chr9	114688735	114723788	+	13	2142	29235	77000	ENSMUSG00000032435.9	ENSMUST00000047404.6	Dync1li1	Dync1li1-201	Known	Known	None	None	None	None	None	None
m54284U_200901_184453/141101053/ccs	CACTTCGAGAATCTGAGCCTGCAA	mm10	chr9	114688735	114723788	+	13	2142	29235	77000	ENSMUSG00000032435.9	ENSMUST00000047404.6	Dync1li1	Dync1li1-201	Known	Known	None	None	None	None	None	None
m54284U_200831_121835/22153001/ccs	CAAGGAGCAAACATCGCGAACGTC	mm10	chr2	165812753	165807594	-	2	741	6871	580451	ENSMUSG00000039671.18	ENCODEMT000580451	Zmynd8	ENCODEMT000580451	Known	ISM	Prefix	None	None	None	None	None
m54284U_200901_184453/3212722/ccs	CAAGACTACACCTTACAAACGATA	mm10	chr9	114688748	114723788	+	13	2129	29235	77000	ENSMUSG00000032435.9	ENSMUST00000047404.6	Dync1li1	Dync1li1-201	Known	Known	None	None	None	None	None	None
m54284U_200901_184453/24250377/ccs	AAGGACACGACAGTGCTCGTTTCG	mm10	chr9	114688748	114724177	+	13	2530	29235	77000	ENSMUSG00000032435.9	ENSMUST00000047404.6	Dync1li1	Dync1li1-201	Known	Known	None	None	None	None	None	None
m54284U_200831_121835/15533354/ccs	TGGTGGTATGGCTTCAGCTATGCG	mm10	chr2	165852047	165807601	-	13	2358	6871	580452	ENSMUSG00000039671.18	ENCODEMT000580452	Zmynd8	ENCODEMT000580452	Known	ISM	None	None	None	None	None	None
m54284U_200901_184453/45285836/ccs	GCCACATAGAGCTGAACCGTTCTA	mm10	chr9	114688756	114724303	+	13	2636	29235	77000	ENSMUSG00000032435.9	ENSMUST00000047404.6	Dync1li1	Dync1li1-201	Known	Known	None	None	None	None	None	None
m54284U_200901_184453/61868522/ccs	AGAGTCAACAATGGAAATAAGCTC	mm10	chr9	114688756	114724303	+	13	2636	29235	77000	ENSMUSG00000032435.9	ENSMUST00000047404.6	Dync1li1	Dync1li1-201	Known	Known	None	None	None	None	None	None
m54284U_200901_184453/174852189/ccs	TGGTGGTATGGCTTCAGCTATGCG	mm10	chr2	165852122	165807675	-	13	2358	6871	580452	ENSMUSG00000039671.18	ENCODEMT000580452	Zmynd8	ENCODEMT000580452	Known	ISM	None	None	None	None	None	None
m54284U_200831_121835/21694652/ccs	GCCACATAGAGCTGAACCGTTCTA	mm10	chr9	114688756	114724303	+	13	2636	29235	77000	ENSMUSG00000032435.9	ENSMUST00000047404.6	Dync1li1	Dync1li1-201	Known	Known	None	None	None	None	None	None
m54284U_200901_184453/63374831/ccs	TGGTGGTATGGCTTCAGCTATGCG	mm10	chr2	165852122	165807675	-	13	2358	6871	580452	ENSMUSG00000039671.18	ENCODEMT000580452	Zmynd8	ENCODEMT000580452	Known	ISM	None	None	None	None	None	None
m54284U_200831_121835/85001973/ccs	AGAGTCAACAATGGAAATAAGCTC	mm10	chr9	114688756	114724303	+	13	2636	29235	77000	ENSMUSG00000032435.9	ENSMUST00000047404.6	Dync1li1	Dync1li1-201	Known	Known	None	None	None	None	None	None
m54284U_200901_184453/114753903/ccs	AGAGTCAACAATGGAAATAAGCTC	mm10	chr9	114688756	114724303	+	13	2636	29235	77000	ENSMUSG00000032435.9	ENSMUST00000047404.6	Dync1li1	Dync1li1-201	Known	Known	None	None	None	None	None	None
m54284U_200831_121835/63637753/ccs	AGATCGCAAGGCTAACGTCCGTAG	mm10	chr2	165812859	165807580	-	2	681	6871	580451	ENSMUSG00000039671.18	ENCODEMT000580451	Zmynd8	ENCODEMT000580451	Known	ISM	Prefix	None	None	None	None	None
m54284U_200831_121835/88671855/ccs	TGGTGGTAGACAGTGCATCGCATA	mm10	chr9	114688758	114720651	+	11	1412	29235	580453	ENSMUSG00000032435.9	ENCODEMT000580453	Dync1li1	ENCODEMT000580453	Known	ISM	Prefix	None	None	None	None	None
m54284U_200901_184453/15140948/ccs	CCGTGAGAGTACGCAAGACAAAGC	mm10	chr2	165812947	165807647	-	2	702	6871	580451	ENSMUSG00000039671.18	ENCODEMT000580451	Zmynd8	ENCODEMT000580451	Known	ISM	Prefix	None	None	None	None	None
m54284U_200901_184453/123863120/ccs	ACAGCAGACAATGGAACGTTCGAG	mm10	chr9	114688769	114723788	+	13	2108	29235	77000	ENSMUSG00000032435.9	ENSMUST00000047404.6	Dync1li1	Dync1li1-201	Known	Known	None	None	None	None	None	None
m54284U_200831_121835/132121210/ccs	ACAGCAGAACCACTGTTTCATCGC	mm10	chr9	114688769	114709199	+	5	744	29235	580454	ENSMUSG00000032435.9	ENCODEMT000580454	Dync1li1	ENCODEMT000580454	Known	ISM	Prefix	None	None	None	None	None
m54284U_200831_121835/29099300/ccs	AAGAGATCTCTTCACATGCGATCG	mm10	chr2	165812859	165807726	-	2	535	6871	580451	ENSMUSG00000039671.18	ENCODEMT000580451	Zmynd8	ENCODEMT000580451	Known	ISM	Prefix	None	None	None	None	None
m54284U_200831_121835/140183879/ccs	CCTCCTGACCATCCTCTTATTCTG	mm10	chr9	114688773	114705114	+	3	390	29235	76999	ENSMUSG00000032435.9	ENSMUST00000215345.1	Dync1li1	Dync1li1-202	Known	Known	None	None	None	None	None	None
m54284U_200901_184453/63702504/ccs	CACTTCGAAACGCTTATGCGATCG	mm10	chr2	165820642	165807801	-	4	893	6871	580455	ENSMUSG00000039671.18	ENCODEMT000580455	Zmynd8	ENCODEMT000580455	Known	ISM	Both	None	None	None	None	None
m54284U_200831_121835/45548652/ccs	AGTCACTAGTCTGTCACCGTTCTA	mm10	chr9	114688782	114724315	+	13	2622	29235	77000	ENSMUSG00000032435.9	ENSMUST00000047404.6	Dync1li1	Dync1li1-201	Known	Known	None	None	None	None	None	None
m54284U_200831_121835/133038532/ccs	AGTCACTAGTCTGTCACCGTTCTA	mm10	chr9	114688782	114724315	+	13	2622	29235	77000	ENSMUSG00000032435.9	ENSMUST00000047404.6	Dync1li1	Dync1li1-201	Known	Known	None	None	None	None	None	None
m54284U_200901_184453/107415382/ccs	AGGCTAACAACTCACCTATCCGGG	mm10	chr2	165828322	165807801	-	5	1054	6871	580456	ENSMUSG00000039671.18	ENCODEMT000580456	Zmynd8	ENCODEMT000580456	Known	ISM	Both	None	None	None	None	None
m54284U_200831_121835/63439613/ccs	AGTACAAGATTGGCTCATTCATGG	mm10	chr9	114688788	114724303	+	13	2610	29235	77000	ENSMUSG00000032435.9	ENSMUST00000047404.6	Dync1li1	Dync1li1-201	Known	Known	None	None	None	None	None	None
m54284U_200831_121835/142476727/ccs	CCTAATCCAGAGTCAAATAAGCTC	mm10	chr9	114688788	114723788	+	13	2089	29235	77000	ENSMUSG00000032435.9	ENSMUST00000047404.6	Dync1li1	Dync1li1-201	Known	Known	None	None	None	None	None	None
m54284U_200901_184453/43713807/ccs	CCTAATCCAGAGTCAAATAAGCTC	mm10	chr9	114688788	114723788	+	13	2089	29235	77000	ENSMUSG00000032435.9	ENSMUST00000047404.6	Dync1li1	Dync1li1-201	Known	Known	None	None	None	None	None	None
m54284U_200831_121835/102958827/ccs	CAAGACTACACCTTACCATGATCA	mm10	chr2	165829049	165807957	-	5	1382	6871	580456	ENSMUSG00000039671.18	ENCODEMT000580456	Zmynd8	ENCODEMT000580456	Known	ISM	Both	None	None	None	None	None
m54284U_200901_184453/108464300/ccs	TGGTGGTATCCGTCTACCGTTCTA	mm10	chr9	114688788	114723788	+	13	2089	29235	77000	ENSMUSG00000032435.9	ENSMUST00000047404.6	Dync1li1	Dync1li1-201	Known	Known	None	None	None	None	None	None
m54284U_200901_184453/73468199/ccs	TGGTGGTATCCGTCTACCGTTCTA	mm10	chr9	114688788	114723788	+	13	2089	29235	77000	ENSMUSG00000032435.9	ENSMUST00000047404.6	Dync1li1	Dync1li1-201	Known	Known	None	None	None	None	None	None
m54284U_200901_184453/13436809/ccs	CATACCAAAACCGAGACGTGGTTG	mm10	chr2	165812615	165807787	-	2	230	6871	580451	ENSMUSG00000039671.18	ENCODEMT000580451	Zmynd8	ENCODEMT000580451	Known	ISM	Prefix	None	None	None	None	None
m54284U_200901_184453/149291358/ccs	CGAACTTATCTTCACACGTTCGAG	mm10	chr9	114688788	114724300	+	13	2601	29235	77000	ENSMUSG00000032435.9	ENSMUST00000047404.6	Dync1li1	Dync1li1-201	Known	Known	None	None	None	None	None	None
m54284U_200831_121835/130482329/ccs	GTCGTAGAGTGTTCTAACGGACTC	mm10	chr2	165828957	165807991	-	5	1256	6871	580456	ENSMUSG00000039671.18	ENCODEMT000580456	Zmynd8	ENCODEMT000580456	Known	ISM	Both	None	None	None	None	None
m54284U_200901_184453/179176501/ccs	AGTACAAGATTGGCTCATTCATGG	mm10	chr9	114688788	114724303	+	13	2612	29235	77000	ENSMUSG00000032435.9	ENSMUST00000047404.6	Dync1li1	Dync1li1-201	Known	Known	None	None	None	None	None	None
m54284U_200831_121835/44499754/ccs	GCCACATATATCAGCATCTATTAC	mm10	chr9	114688790	114723788	+	13	2087	29235	77000	ENSMUSG00000032435.9	ENSMUST00000047404.6	Dync1li1	Dync1li1-201	Known	Known	None	None	None	None	None	None
m54284U_200901_184453/101189037/ccs	CCTCCTGACCGTGAGAATATTGGC	mm10	chr2	165811227	165810927	-	1	309	6871	580457	ENSMUSG00000039671.18	ENCODEMT000580457	Zmynd8	ENCODEMT000580457	Known	Genomic	None	None	None	None	None	None
m54284U_200901_184453/6423640/ccs	CGCTGATCAGCCATGCTTGGGAGA	mm10	chr9	114688790	114723788	+	13	2087	29235	77000	ENSMUSG00000032435.9	ENSMUST00000047404.6	Dync1li1	Dync1li1-201	Known	Known	None	None	None	None	None	None
m54284U_200901_184453/51579623/ccs	CCTCCTGAACACAGAAGACCTTTC	mm10	chr9	114688790	114724303	+	13	2602	29235	77000	ENSMUSG00000032435.9	ENSMUST00000047404.6	Dync1li1	Dync1li1-201	Known	Known	None	None	None	None	None	None
m54284U_200901_184453/94177724/ccs	CGCATACACGCATACAGCTGCATG	mm10	chr2	165812458	165810959	-	1	1515	6871	580457	ENSMUSG00000039671.18	ENCODEMT000580457	Zmynd8	ENCODEMT000580457	Known	Genomic	None	None	None	None	None	None
m54284U_200831_121835/34800566/ccs	CACTTCGAAACCGAGAGAATAATG	mm10	chr2	165846066	165812207	-	12	1909	6871	580458	ENSMUSG00000039671.18	ENCODEMT000580458	Zmynd8	ENCODEMT000580458	Known	NNC	None	None	None	None	None	None
m54284U_200901_184453/97585121/ccs	ATTGAGGAAAGAGATCTCTATTAC	mm10	chr9	114688790	114723788	+	13	2087	29235	77000	ENSMUSG00000032435.9	ENSMUST00000047404.6	Dync1li1	Dync1li1-201	Known	Known	None	None	None	None	None	None
m54284U_200831_121835/5310273/ccs	ACCACTGTCACCTTACTCTATTAC	mm10	chr9	114688790	114724303	+	13	2602	29235	77000	ENSMUSG00000032435.9	ENSMUST00000047404.6	Dync1li1	Dync1li1-201	Known	Known	None	None	None	None	None	None
m54284U_200831_121835/108004950/ccs	CACTTCGAAACCGAGAGAATAATG	mm10	chr2	165846107	165812349	-	12	1909	6871	580458	ENSMUSG00000039671.18	ENCODEMT000580458	Zmynd8	ENCODEMT000580458	Known	NNC	None	None	None	None	None	None
m54284U_200831_121835/22939811/ccs	GTCTGTCAGATGAATCTGGTATAC	mm10	chr9	114688790	114724303	+	13	2602	29235	77000	ENSMUSG00000032435.9	ENSMUST00000047404.6	Dync1li1	Dync1li1-201	Known	Known	None	None	None	None	None	None
m54284U_200831_121835/44698373/ccs	ACAAGCTAACGCTCGAACGTTAAC	mm10	chr2	165813747	165812374	-	1	1374	6871	580459	ENSMUSG00000039671.18	ENCODEMT000580459	Zmynd8	ENCODEMT000580459	Known	Genomic	None	None	None	None	None	None
m54284U_200831_121835/135857213/ccs	CAAGGAGCCAGCGTTACCATCTTG	mm10	chr9	114688790	114705162	+	3	421	29235	76999	ENSMUSG00000032435.9	ENSMUST00000215345.1	Dync1li1	Dync1li1-202	Known	Known	None	None	None	None	None	None
m54284U_200831_121835/137233772/ccs	CGACACACAAGGTACAATCCGCGA	mm10	chr9	114688790	114723788	+	13	2087	29235	77000	ENSMUSG00000032435.9	ENSMUST00000047404.6	Dync1li1	Dync1li1-201	Known	Known	None	None	None	None	None	None
m54284U_200831_121835/141429537/ccs	CAAGACTAGAGTTAGCTGGGCATC	mm10	chr2	165884648	165812374	-	14	2292	6871	580460	ENSMUSG00000039671.18	ENCODEMT000580460	Zmynd8	ENCODEMT000580460	Known	ISM	Prefix	None	None	None	None	None
m54284U_200901_184453/33357938/ccs	AATCCGTCCCGTGAGATCTATTAC	mm10	chr9	114688790	114723788	+	13	2087	29235	77000	ENSMUSG00000032435.9	ENSMUST00000047404.6	Dync1li1	Dync1li1-201	Known	Known	None	None	None	None	None	None
m54284U_200901_184453/50266778/ccs	AACTCACCATCATTCCGCCTGCAA	mm10	chr9	114688790	114724300	+	13	2599	29235	77000	ENSMUSG00000032435.9	ENSMUST00000047404.6	Dync1li1	Dync1li1-201	Known	Known	None	None	None	None	None	None
m54284U_200901_184453/54134332/ccs	CAAGACTAGAGTTAGCTGGGCATC	mm10	chr2	165884648	165812349	-	14	2292	6871	580460	ENSMUSG00000039671.18	ENCODEMT000580460	Zmynd8	ENCODEMT000580460	Known	ISM	Prefix	None	None	None	None	None
m54284U_200901_184453/98239404/ccs	CGACACACAAGGTACAATCCGCGA	mm10	chr9	114688790	114723788	+	13	2087	29235	77000	ENSMUSG00000032435.9	ENSMUST00000047404.6	Dync1li1	Dync1li1-201	Known	Known	None	None	None	None	None	None
m54284U_200901_184453/119408564/ccs	AAGAGATCTGGAACAATGGGCATC	mm10	chr2	165884646	165812353	-	14	2286	6871	580460	ENSMUSG00000039671.18	ENCODEMT000580460	Zmynd8	ENCODEMT000580460	Known	ISM	Prefix	None	None	None	None	None
m54284U_200901_184453/129369274/ccs	ACCACTGTCACCTTACTCTATTAC	mm10	chr9	114688790	114724303	+	13	2602	29235	77000	ENSMUSG00000032435.9	ENSMUST00000047404.6	Dync1li1	Dync1li1-201	Known	Known	None	None	None	None	None	None
m54284U_200901_184453/82577349/ccs	AGTACAAGATTGGCTCATTCATGG	mm10	chr9	114688793	114724303	+	13	2599	29235	77000	ENSMUSG00000032435.9	ENSMUST00000047404.6	Dync1li1	Dync1li1-201	Known	Known	None	None	None	None	None	None
m54284U_200831_121835/3670931/ccs	AAGAGATCCCGTGAGAACGCCGGC	mm10	chr2	165828656	165812384	-	4	1224	6871	580461	ENSMUSG00000039671.18	ENCODEMT000580461	Zmynd8	ENCODEMT000580461	Known	ISM	Both	None	None	None	None	None
m54284U_200901_184453/134416079/ccs	AGAGTCAAAAGAGATCACTTACGA	mm10	chr9	114688794	114713541	+	6	858	29235	580462	ENSMUSG00000032435.9	ENCODEMT000580462	Dync1li1	ENCODEMT000580462	Known	ISM	Prefix	None	None	None	None	None
m54284U_200831_121835/13894146/ccs	TATCAGCAGTCGTAGATGGTATAC	mm10	chr9	114688794	114724303	+	12	2559	29235	580463	ENSMUSG00000032435.9	ENCODEMT000580463	Dync1li1	ENCODEMT000580463	Known	NIC	None	None	None	None	None	None
m54284U_200901_184453/35850032/ccs	GCTCGGTAGGAGAACACTGTCCCG	mm10	chr2	165812754	165812362	-	1	368	6871	580459	ENSMUSG00000039671.18	ENCODEMT000580459	Zmynd8	ENCODEMT000580459	Known	Genomic	None	None	None	None	None	None
m54284U_200831_121835/81921111/ccs	AGAGTCAAAAGAGATCACTTACGA	mm10	chr9	114688790	114713603	+	6	858	29235	580462	ENSMUSG00000032435.9	ENCODEMT000580462	Dync1li1	ENCODEMT000580462	Known	ISM	Prefix	None	None	None	None	None
m54284U_200901_184453/102564413/ccs	GCTAACGAAGATCGCAATATTGGC	mm10	chr2	165834960	165812442	-	7	1270	6871	580464	ENSMUSG00000039671.18	ENCODEMT000580464	Zmynd8	ENCODEMT000580464	Known	ISM	Suffix	None	None	None	None	None
m54284U_200901_184453/8716821/ccs	CCTAATCCAAGGTACAATAAGCTC	mm10	chr9	114688794	114723788	+	13	2083	29235	77000	ENSMUSG00000032435.9	ENSMUST00000047404.6	Dync1li1	Dync1li1-201	Known	Known	None	None	None	None	None	None
m54284U_200901_184453/136577159/ccs	CCTAATCCAAGGTACAATAAGCTC	mm10	chr9	114688794	114723788	+	13	2083	29235	77000	ENSMUSG00000032435.9	ENSMUST00000047404.6	Dync1li1	Dync1li1-201	Known	Known	None	None	None	None	None	None
m54284U_200901_184453/152110685/ccs	CCTAATCCAAGGTACAATAAGCTC	mm10	chr9	114688794	114723788	+	13	2083	29235	77000	ENSMUSG00000032435.9	ENSMUST00000047404.6	Dync1li1	Dync1li1-201	Known	Known	None	None	None	None	None	None
m54284U_200831_121835/50006813/ccs	AAGAGATCTCTTCACAGGTGGAGC	mm10	chr2	165816340	165812495	-	2	1372	6871	580465	ENSMUSG00000039671.18	ENCODEMT000580465	Zmynd8	ENCODEMT000580465	Known	ISM	Suffix	None	None	None	None	None
m54284U_200831_121835/93849238/ccs	AGTCACTAGTCTGTCAGCTGCATG	mm10	chr9	114688795	114719877	+	10	1247	29235	580466	ENSMUSG00000032435.9	ENCODEMT000580466	Dync1li1	ENCODEMT000580466	Known	ISM	Prefix	None	None	None	None	None
m54284U_200831_121835/156173466/ccs	GCTAACGAAGATCGCATGTCTGAA	mm10	chr2	165842817	165812495	-	10	1629	6871	580467	ENSMUSG00000039671.18	ENCODEMT000580467	Zmynd8	ENCODEMT000580467	Known	NNC	None	None	None	None	None	None
m54284U_200831_121835/104662276/ccs	AAGAGATCTGGAACAATGGGCATC	mm10	chr9	114688827	114720607	+	11	1313	29235	580453	ENSMUSG00000032435.9	ENCODEMT000580453	Dync1li1	ENCODEMT000580453	Known	ISM	Prefix	None	None	None	None	None
m54284U_200901_184453/59770116/ccs	CACTTCGAGAATCTGAGCCTGCAA	mm10	chr9	114688795	114724300	+	13	2594	29235	77000	ENSMUSG00000032435.9	ENSMUST00000047404.6	Dync1li1	Dync1li1-201	Known	Known	None	None	None	None	None	None
m54284U_200831_121835/142935127/ccs	AAGAGATCTCTTCACAGGTGGAGC	mm10	chr2	165816340	165812349	-	2	1371	6871	580465	ENSMUSG00000039671.18	ENCODEMT000580465	Zmynd8	ENCODEMT000580465	Known	ISM	Suffix	None	None	None	None	None
m54284U_200901_184453/88869452/ccs	TGGTGGTAAGGCTAACAAACGATA	mm10	chr9	114688796	114723788	+	13	2081	29235	77000	ENSMUSG00000032435.9	ENSMUST00000047404.6	Dync1li1	Dync1li1-201	Known	Known	None	None	None	None	None	None
m54284U_200901_184453/69469857/ccs	GATGAATCCTGAGCCATGGTATAC	mm10	chr2	165828713	165812464	-	4	1135	6871	580461	ENSMUSG00000039671.18	ENCODEMT000580461	Zmynd8	ENCODEMT000580461	Known	ISM	Both	None	None	None	None	None
m54284U_200901_184453/175637702/ccs	AACTCACCATCATTCCGCCTGCAA	mm10	chr9	114688796	114723788	+	13	2081	29235	77000	ENSMUSG00000032435.9	ENSMUST00000047404.6	Dync1li1	Dync1li1-201	Known	Known	None	None	None	None	None	None
m54284U_200901_184453/131007372/ccs	GTGTTCTACCGAAGTACCATCTTG	mm10	chr9	114688792	114720027	+	10	1370	29235	580466	ENSMUSG00000032435.9	ENCODEMT000580466	Dync1li1	ENCODEMT000580466	Known	ISM	Prefix	None	None	None	None	None
m54284U_200831_121835/168298784/ccs	CTGTAGCCCACCTTACAATTTCTC	mm10	chr2	165812754	165812474	-	1	256	6871	580459	ENSMUSG00000039671.18	ENCODEMT000580459	Zmynd8	ENCODEMT000580459	Known	Genomic	None	None	None	None	None	None
m54284U_200831_121835/81791256/ccs	CTCAATGAAATGTTGCTTCATCGC	mm10	chr9	114688818	114709310	+	5	704	29235	580454	ENSMUSG00000032435.9	ENCODEMT000580454	Dync1li1	ENCODEMT000580454	Known	ISM	Prefix	None	None	None	None	None
m54284U_200831_121835/852757/ccs	GCTCGGTAGGAGAACACTGTCCCG	mm10	chr2	165812754	165812475	-	1	255	6871	580459	ENSMUSG00000039671.18	ENCODEMT000580459	Zmynd8	ENCODEMT000580459	Known	Genomic	None	None	None	None	None	None
m54284U_200901_184453/41353953/ccs	CGAACTTAACAAGCTAGTTCAACA	mm10	chr9	114688799	114723755	+	13	2045	29235	77000	ENSMUSG00000032435.9	ENSMUST00000047404.6	Dync1li1	Dync1li1-201	Known	Known	None	None	None	None	None	None
m54284U_200831_121835/129566361/ccs	ATCATTCCTATCAGCAATAAGCTC	mm10	chr2	165884685	165812475	-	14	2203	6871	580460	ENSMUSG00000039671.18	ENCODEMT000580460	Zmynd8	ENCODEMT000580460	Known	ISM	Prefix	None	None	None	None	None
m54284U_200901_184453/176029724/ccs	CTAAGGTCCCGAAGTAAAACGATA	mm10	chr9	114688800	114723788	+	13	2071	29235	77000	ENSMUSG00000032435.9	ENSMUST00000047404.6	Dync1li1	Dync1li1-201	Known	Known	None	None	None	None	None	None
m54284U_200901_184453/110429353/ccs	ATCATTCCGCTAACGAATTCATGG	mm10	chr9	114688802	114724303	+	13	2590	29235	77000	ENSMUSG00000032435.9	ENSMUST00000047404.6	Dync1li1	Dync1li1-201	Known	Known	None	None	None	None	None	None
m54284U_200901_184453/2427309/ccs	ACTATGCACGCTGATCATTCATGG	mm10	chr2	165815456	165812354	-	2	499	6871	580465	ENSMUSG00000039671.18	ENCODEMT000580465	Zmynd8	ENCODEMT000580465	Known	ISM	Suffix	None	None	None	None	None
m54284U_200831_121835/107152917/ccs	GAGCTGAACCATCCTCACGGACTC	mm10	chr9	114688802	114706993	+	3	2246	29235	76999	ENSMUSG00000032435.9	ENSMUST00000215345.1	Dync1li1	Dync1li1-202	Known	Known	None	None	None	None	None	None
m54284U_200901_184453/132254071/ccs	ACTATGCAACACGACCGTGCTAGC	mm10	chr2	165812707	165812475	-	1	208	6871	580459	ENSMUSG00000039671.18	ENCODEMT000580459	Zmynd8	ENCODEMT000580459	Known	Genomic	None	None	None	None	None	None
m54284U_200831_121835/122618949/ccs	GTGTTCTACCGAAGTATTGTCTTA	mm10	chr9	114688802	114723788	+	13	2075	29235	77000	ENSMUSG00000032435.9	ENSMUST00000047404.6	Dync1li1	Dync1li1-201	Known	Known	None	None	None	None	None	None
m54284U_200901_184453/175309518/ccs	GACAGTGCGCGAGTAACGTTCGAG	mm10	chr2	165813335	165812475	-	1	836	6871	580459	ENSMUSG00000039671.18	ENCODEMT000580459	Zmynd8	ENCODEMT000580459	Known	Genomic	None	None	None	None	None	None
m54284U_200901_184453/28049694/ccs	ATCATTCCGCTAACGAATTCATGG	mm10	chr9	114688802	114724303	+	13	2590	29235	77000	ENSMUSG00000032435.9	ENSMUST00000047404.6	Dync1li1	Dync1li1-201	Known	Known	None	None	None	None	None	None
m54284U_200901_184453/102893324/ccs	AGATGTACCTGTAGCCGCCTGCAA	mm10	chr9	114688803	114724310	+	13	2596	29235	77000	ENSMUSG00000032435.9	ENSMUST00000047404.6	Dync1li1	Dync1li1-201	Known	Known	None	None	None	None	None	None
m54284U_200831_121835/4982464/ccs	ATCATTCCTATCAGCAATAAGCTC	mm10	chr2	165884686	165812475	-	14	2204	6871	580460	ENSMUSG00000039671.18	ENCODEMT000580460	Zmynd8	ENCODEMT000580460	Known	ISM	Prefix	None	None	None	None	None
m54284U_200901_184453/24708064/ccs	AACAACCAAATGTTGCACTCGTAA	mm10	chr9	114688803	114724300	+	13	2575	29235	77000	ENSMUSG00000032435.9	ENSMUST00000047404.6	Dync1li1	Dync1li1-201	Known	Known	None	None	None	None	None	None
m54284U_200831_121835/25166627/ccs	AAGACGGACACCTTACCACAATTG	mm10	chr2	165828339	165812465	-	4	760	6871	580461	ENSMUSG00000039671.18	ENCODEMT000580461	Zmynd8	ENCODEMT000580461	Known	ISM	Both	None	None	None	None	None
m54284U_200901_184453/75301821/ccs	TGGTGGTATCCGTCTACCGTTCTA	mm10	chr9	114688803	114723788	+	13	2074	29235	77000	ENSMUSG00000032435.9	ENSMUST00000047404.6	Dync1li1	Dync1li1-201	Known	Known	None	None	None	None	None	None
m54284U_200901_184453/113181651/ccs	ACAGCAGATTCACGCAACTCGTAA	mm10	chr9	114688803	114723788	+	13	2074	29235	77000	ENSMUSG00000032435.9	ENSMUST00000047404.6	Dync1li1	Dync1li1-201	Known	Known	None	None	None	None	None	None
m54284U_200831_121835/59705512/ccs	ATCCTGTACAGATCTGGTTACGTA	mm10	chr2	165828303	165812465	-	4	724	6871	580461	ENSMUSG00000039671.18	ENCODEMT000580461	Zmynd8	ENCODEMT000580461	Known	ISM	Both	None	None	None	None	None
m54284U_200831_121835/73269880/ccs	AATCCGTCCCAGTTCAACTCGTAA	mm10	chr9	114688804	114724303	+	13	2588	29235	77000	ENSMUSG00000032435.9	ENSMUST00000047404.6	Dync1li1	Dync1li1-201	Known	Known	None	None	None	None	None	None
m54284U_200831_121835/70124656/ccs	CCTCCTGACTAAGGTCGTTCAACA	mm10	chr2	165812755	165812475	-	1	262	6871	580459	ENSMUSG00000039671.18	ENCODEMT000580459	Zmynd8	ENCODEMT000580459	Known	Genomic	None	None	None	None	None	None
m54284U_200901_184453/174590408/ccs	ACAGCAGAACGTATCAATCCGCGA	mm10	chr9	114688804	114724303	+	13	2588	29235	77000	ENSMUSG00000032435.9	ENSMUST00000047404.6	Dync1li1	Dync1li1-201	Known	Known	None	None	None	None	None	None
m54284U_200831_121835/148768023/ccs	AACGTGATGACTAGTAGTTACGTA	mm10	chr2	165812754	165812475	-	1	255	6871	580459	ENSMUSG00000039671.18	ENCODEMT000580459	Zmynd8	ENCODEMT000580459	Known	Genomic	None	None	None	None	None	None
m54284U_200901_184453/60491266/ccs	TGGTGGTATCCGTCTACCGTTCTA	mm10	chr9	114688814	114723788	+	13	2063	29235	77000	ENSMUSG00000032435.9	ENSMUST00000047404.6	Dync1li1	Dync1li1-201	Known	Known	None	None	None	None	None	None
m54284U_200831_121835/34802439/ccs	GCCACATACACTTCGAGCTGCATG	mm10	chr9	114688817	114690203	+	2	1214	29235	580468	ENSMUSG00000032435.9	ENCODEMT000580468	Dync1li1	ENCODEMT000580468	Known	ISM	Prefix	None	None	None	None	None
m54284U_200901_184453/21627504/ccs	AGCCATGCACAAGCTACGTCTAGG	mm10	chr2	165820690	165812500	-	3	661	6871	580469	ENSMUSG00000039671.18	ENCODEMT000580469	Zmynd8	ENCODEMT000580469	Known	ISM	Both	None	None	None	None	None
m54284U_200831_121835/172098729/ccs	GCCACATACACTTCGAGCTGCATG	mm10	chr9	114688790	114690203	+	2	1206	29235	580468	ENSMUSG00000032435.9	ENCODEMT000580468	Dync1li1	ENCODEMT000580468	Known	ISM	Prefix	None	None	None	None	None
m54284U_200901_184453/87295196/ccs	ATCATTCCTATCAGCAATAAGCTC	mm10	chr2	165884685	165812475	-	14	2203	6871	580460	ENSMUSG00000039671.18	ENCODEMT000580460	Zmynd8	ENCODEMT000580460	Known	ISM	Prefix	None	None	None	None	None
m54284U_200901_184453/120064340/ccs	ATTGAGGAATTGGCTCATTCATGG	mm10	chr9	114688818	114724302	+	13	2573	29235	77000	ENSMUSG00000032435.9	ENSMUST00000047404.6	Dync1li1	Dync1li1-201	Known	Known	None	None	None	None	None	None
m54284U_200901_184453/176619521/ccs	CGGATTGCCCTCTATCTTATTCTG	mm10	chr2	165812748	165812479	-	1	245	6871	580459	ENSMUSG00000039671.18	ENCODEMT000580459	Zmynd8	ENCODEMT000580459	Known	Genomic	None	None	None	None	None	None
m54284U_200831_121835/171706444/ccs	GCCACATACACTTCGAGCTGCATG	mm10	chr9	114688795	114690203	+	2	1207	29235	580468	ENSMUSG00000032435.9	ENCODEMT000580468	Dync1li1	ENCODEMT000580468	Known	ISM	Prefix	None	None	None	None	None
m54284U_200831_121835/81988019/ccs	GACTAGTAAAGGTACATGGCGCGC	mm10	chr2	165828665	165812469	-	4	1082	6871	580461	ENSMUSG00000039671.18	ENCODEMT000580461	Zmynd8	ENCODEMT000580461	Known	ISM	Both	None	None	None	None	None
m54284U_200901_184453/54133697/ccs	GTCTGTCAGATGAATCTGGTATAC	mm10	chr9	114688824	114709780	+	4	2098	29235	580470	ENSMUSG00000032435.9	ENCODEMT000580470	Dync1li1	ENCODEMT000580470	Known	NIC	None	None	None	None	None	None
m54284U_200901_184453/16255168/ccs	GGTGCGAAAACGTGATCTTTGGTC	mm10	chr2	165883353	165812504	-	14	2147	6871	580471	ENSMUSG00000039671.18	ENCODEMT000580471	Zmynd8	ENCODEMT000580471	Known	ISM	None	None	None	None	None	None
m54284U_200901_184453/46465909/ccs	CCATCCTCAAACATCGAAACGATA	mm10	chr9	114688828	114723788	+	13	2049	29235	77000	ENSMUSG00000032435.9	ENSMUST00000047404.6	Dync1li1	Dync1li1-201	Known	Known	None	None	None	None	None	None
m54284U_200831_121835/4261366/ccs	AATCCGTCCCAGTTCAACTCGTAA	mm10	chr2	165855677	165812505	-	13	2816	6871	580472	ENSMUSG00000039671.18	ENCODEMT000580472	Zmynd8	ENCODEMT000580472	Known	NNC	None	None	None	None	None	None
m54284U_200901_184453/73598075/ccs	GAGCTGAAAAGGTACAGCCTGCAA	mm10	chr9	114688828	114724303	+	13	2564	29235	77000	ENSMUSG00000032435.9	ENSMUST00000047404.6	Dync1li1	Dync1li1-201	Known	Known	None	None	None	None	None	None
m54284U_200831_121835/166790525/ccs	AAACATCGCCGTGAGACGCCCGGA	mm10	chr2	165812802	165812480	-	1	298	6871	580459	ENSMUSG00000039671.18	ENCODEMT000580459	Zmynd8	ENCODEMT000580459	Known	Genomic	None	None	None	None	None	None
m54284U_200831_121835/73925596/ccs	AACAACCATATCAGCAATAAGCTC	mm10	chr9	114688826	114714658	+	6	1939	29235	580462	ENSMUSG00000032435.9	ENCODEMT000580462	Dync1li1	ENCODEMT000580462	Known	ISM	Prefix	None	None	None	None	None
m54284U_200901_184453/90244657/ccs	CAAGACTACACCTTACAAACGATA	mm10	chr9	114688842	114724114	+	13	2361	29235	77000	ENSMUSG00000032435.9	ENSMUST00000047404.6	Dync1li1	Dync1li1-201	Known	Known	None	None	None	None	None	None
m54284U_200901_184453/63177586/ccs	AAGAGATCTCTTCACAGGTGGAGC	mm10	chr2	165884668	165812505	-	14	2106	6871	580473	ENSMUSG00000039671.18	ENCODEMT000580473	Zmynd8	ENCODEMT000580473	Known	ISM	Prefix	None	None	None	None	None
m54284U_200831_121835/69470841/ccs	CCTAATCCGCGAGTAACGTTCGAG	mm10	chr9	114688857	114723788	+	13	2020	29235	77000	ENSMUSG00000032435.9	ENSMUST00000047404.6	Dync1li1	Dync1li1-201	Known	Known	None	None	None	None	None	None
m54284U_200901_184453/89131214/ccs	ACTATGCACGCTGATCTATAGTCG	mm10	chr9	114688830	114690220	+	2	1195	29235	580468	ENSMUSG00000032435.9	ENCODEMT000580468	Dync1li1	ENCODEMT000580468	Known	ISM	Prefix	None	None	None	None	None
m54284U_200831_121835/139592261/ccs	AATCCGTCCCAGTTCAACTCGTAA	mm10	chr2	165855677	165812349	-	13	2816	6871	580472	ENSMUSG00000039671.18	ENCODEMT000580472	Zmynd8	ENCODEMT000580472	Known	NNC	None	None	None	None	None	None
m54284U_200831_121835/57149772/ccs	ACTATGCACGCTGATCTATAGTCG	mm10	chr9	114688830	114690220	+	2	1193	29235	580468	ENSMUSG00000032435.9	ENCODEMT000580468	Dync1li1	ENCODEMT000580468	Known	ISM	Prefix	None	None	None	None	None
m54284U_200831_121835/147128925/ccs	CCTCTATCCACTTCGACGTTCGAG	mm10	chr2	165843942	165812505	-	10	2746	6871	580474	ENSMUSG00000039671.18	ENCODEMT000580474	Zmynd8	ENCODEMT000580474	Known	ISM	Suffix	None	None	None	None	None
m54284U_200901_184453/79036900/ccs	GCCACATACACTTCGACCGTTCTA	mm10	chr9	114688868	114723788	+	13	2009	29235	77000	ENSMUSG00000032435.9	ENSMUST00000047404.6	Dync1li1	Dync1li1-201	Known	Known	None	None	None	None	None	None
m54284U_200831_121835/37945453/ccs	AACAACCATATCAGCAATAAGCTC	mm10	chr9	114688872	114724303	+	13	2526	29235	77000	ENSMUSG00000032435.9	ENSMUST00000047404.6	Dync1li1	Dync1li1-201	Known	Known	None	None	None	None	None	None
m54284U_200831_121835/171442181/ccs	CACTTCGAAACGCTTAGGTGGAGC	mm10	chr2	165812754	165812480	-	1	250	6871	580459	ENSMUSG00000039671.18	ENCODEMT000580459	Zmynd8	ENCODEMT000580459	Known	Genomic	None	None	None	None	None	None
m54284U_200901_184453/40175035/ccs	AACAACCATATCAGCAATAAGCTC	mm10	chr9	114688872	114724303	+	13	2520	29235	77000	ENSMUSG00000032435.9	ENSMUST00000047404.6	Dync1li1	Dync1li1-201	Known	Known	None	None	None	None	None	None
m54284U_200831_121835/165939310/ccs	GTCTGTCAGATGAATCTGGTATAC	mm10	chr9	114688873	114724303	+	13	2519	29235	77000	ENSMUSG00000032435.9	ENSMUST00000047404.6	Dync1li1	Dync1li1-201	Known	Known	None	None	None	None	None	None
m54284U_200901_184453/43844265/ccs	ACAAGCTACAATGGAAGACCTTTC	mm10	chr2	165812754	165812481	-	1	249	6871	580459	ENSMUSG00000039671.18	ENCODEMT000580459	Zmynd8	ENCODEMT000580459	Known	Genomic	None	None	None	None	None	None
m54284U_200831_121835/123472578/ccs	CTGGCATAAGCCATGCGCCTGCAA	mm10	chr9	114688871	114723788	+	12	1957	29235	580463	ENSMUSG00000032435.9	ENCODEMT000580463	Dync1li1	ENCODEMT000580463	Known	NIC	None	None	None	None	None	None
m54284U_200901_184453/116391947/ccs	AAGGACACGTCTGTCATATCCGGG	mm10	chr2	165812525	165812626	+	1	102	104804	580475	ENCODEMG000104804	ENCODEMT000580475	ENCODEMG000104804	ENCODEMT000580475	Antisense	Antisense	None	None	None	None	None	None
m54284U_200901_184453/94307763/ccs	CTGGCATAAGCCATGCGCCTGCAA	mm10	chr9	114688871	114723788	+	12	1957	29235	580463	ENSMUSG00000032435.9	ENCODEMT000580463	Dync1li1	ENCODEMT000580463	Known	NIC	None	None	None	None	None	None
m54284U_200901_184453/49611568/ccs	ACAGCAGAACGTATCATGGGCATC	mm10	chr2	165884642	165812566	-	12	1726	6871	580476	ENSMUSG00000039671.18	ENCODEMT000580476	Zmynd8	ENCODEMT000580476	Known	NIC	None	None	None	None	None	None
m54284U_200831_121835/36111394/ccs	ACACAGAAGACAGTGCGCTTATAG	mm10	chr9	114688848	114690206	+	2	1157	29235	580468	ENSMUSG00000032435.9	ENCODEMT000580468	Dync1li1	ENCODEMT000580468	Known	ISM	Prefix	None	None	None	None	None
m54284U_200901_184453/24381789/ccs	CTGGCATAAGCCATGCGCCTGCAA	mm10	chr9	114688871	114723788	+	12	1957	29235	580463	ENSMUSG00000032435.9	ENCODEMT000580463	Dync1li1	ENCODEMT000580463	Known	NIC	None	None	None	None	None	None
m54284U_200901_184453/62390398/ccs	GCCAAGACCAAGACTATGGGCATC	mm10	chr2	165813694	165812545	-	1	1125	6871	580459	ENSMUSG00000039671.18	ENCODEMT000580459	Zmynd8	ENCODEMT000580459	Known	Genomic	None	None	None	None	None	None
m54284U_200831_121835/154927434/ccs	AGAGTCAAAAGAGATCACTTACGA	mm10	chr2	165884648	165812582	-	14	1992	6871	580477	ENSMUSG00000039671.18	ENCODEMT000580477	Zmynd8	ENCODEMT000580477	Known	NIC	None	None	None	None	None	None
m54284U_200901_184453/12520189/ccs	TGAAGAGAAAACATCGAAACGATA	mm10	chr9	114688894	114723788	+	13	1983	29235	77000	ENSMUSG00000032435.9	ENSMUST00000047404.6	Dync1li1	Dync1li1-201	Known	Known	None	None	None	None	None	None
m54284U_200901_184453/87493139/ccs	AGAGTCAAAAGAGATCACTTACGA	mm10	chr2	165884648	165812349	-	14	1992	6871	580477	ENSMUSG00000039671.18	ENCODEMT000580477	Zmynd8	ENCODEMT000580477	Known	NIC	None	None	None	None	None	None
m54284U_200901_184453/108988406/ccs	TCTTCACAACAGATTCTTGTCTTA	mm10	chr9	114688947	114713665	+	6	763	29235	580462	ENSMUSG00000032435.9	ENCODEMT000580462	Dync1li1	ENCODEMT000580462	Known	ISM	Prefix	None	None	None	None	None
m54284U_200901_184453/119210895/ccs	GAATCTGACCAGTTCACGTTCGAG	mm10	chr9	114688982	114724303	+	13	2410	29235	77000	ENSMUSG00000032435.9	ENSMUST00000047404.6	Dync1li1	Dync1li1-201	Known	Known	None	None	None	None	None	None
m54284U_200831_121835/154928920/ccs	ATTGGCTCCGACTGGACGTGGTTG	mm10	chr2	165828461	165812557	-	4	790	6871	580461	ENSMUSG00000039671.18	ENCODEMT000580461	Zmynd8	ENCODEMT000580461	Known	ISM	Both	None	None	None	None	None
m54284U_200901_184453/73533102/ccs	ACCACTGTCCTCTATCTGGGCATC	mm10	chr9	114689236	114723968	+	12	2002	29235	580478	ENSMUSG00000032435.9	ENCODEMT000580478	Dync1li1	ENCODEMT000580478	Known	ISM	Suffix	None	None	None	None	None
m54284U_200901_184453/16974187/ccs	ATGCCTAAAGTACAAGGTGGGTTC	mm10	chr2	165828663	165812570	-	4	979	6871	580461	ENSMUSG00000039671.18	ENCODEMT000580461	Zmynd8	ENCODEMT000580461	Known	ISM	Both	None	None	None	None	None
m54284U_200901_184453/165415285/ccs	ACAGCAGACAATGGAACGTTCGAG	mm10	chr9	114688806	114724303	+	12	2321	29235	580478	ENSMUSG00000032435.9	ENCODEMT000580478	Dync1li1	ENCODEMT000580478	Known	ISM	Suffix	None	None	None	None	None
m54284U_200901_184453/96864514/ccs	CGAACTTATCTTCACACGTTCGAG	mm10	chr9	114688818	114723608	+	12	1794	29235	580478	ENSMUSG00000032435.9	ENCODEMT000580478	Dync1li1	ENCODEMT000580478	Known	ISM	Suffix	None	None	None	None	None
m54284U_200831_121835/157025946/ccs	GATGAATCCACCTTACGGTTCTTC	mm10	chr2	165820626	165812457	-	3	491	6871	580469	ENSMUSG00000039671.18	ENCODEMT000580469	Zmynd8	ENCODEMT000580469	Known	ISM	Both	None	None	None	None	None
m54284U_200901_184453/43058512/ccs	CGAACTTATCTTCACACGTTCGAG	mm10	chr9	114691742	114689861	-	1	1882	104805	580479	ENCODEMG000104805	ENCODEMT000580479	ENCODEMG000104805	ENCODEMT000580479	Antisense	Antisense	None	None	None	None	None	None
m54284U_200831_121835/156042230/ccs	AATGTTGCGGTGCGAAGTCATATG	mm10	chr2	165812754	165812590	-	1	140	6871	580459	ENSMUSG00000039671.18	ENCODEMT000580459	Zmynd8	ENCODEMT000580459	Known	Genomic	None	None	None	None	None	None
m54284U_200831_121835/60031224/ccs	CGAACTTATCTTCACACGTTCGAG	mm10	chr9	114691742	114689861	-	1	1882	104805	580479	ENCODEMG000104805	ENCODEMT000580479	ENCODEMG000104805	ENCODEMT000580479	Antisense	Antisense	None	None	None	None	None	None
m54284U_200901_184453/32376204/ccs	ACAGCAGACAATGGAACGTTCGAG	mm10	chr2	165815441	165812533	-	2	305	6871	580465	ENSMUSG00000039671.18	ENCODEMT000580465	Zmynd8	ENCODEMT000580465	Known	ISM	Suffix	None	None	None	None	None
m54284U_200831_121835/136579428/ccs	GATGAATCCACCTTACAGCGAAAC	mm10	chr9	114689916	114692019	+	1	2104	29235	580480	ENSMUSG00000032435.9	ENCODEMT000580480	Dync1li1	ENCODEMT000580480	Known	Genomic	None	None	None	None	None	None
m54284U_200901_184453/72548456/ccs	CTGTAGCCAGCCATGCACGCCGGC	mm10	chr2	165884648	165812603	-	14	1852	6871	580473	ENSMUSG00000039671.18	ENCODEMT000580473	Zmynd8	ENCODEMT000580473	Known	ISM	Prefix	None	None	None	None	None
m54284U_200831_121835/51644819/ccs	AAGGACACGACAGTGCTCGTTTCG	mm10	chr9	114689972	114689943	+	1	194	29235	580480	ENSMUSG00000032435.9	ENCODEMT000580480	Dync1li1	ENCODEMT000580480	Known	Genomic	None	None	None	None	None	None
m54284U_200901_184453/162857340/ccs	ATTGAGGAACATTGGCTTCATCGC	mm10	chr2	165828497	165812765	-	4	653	6871	580461	ENSMUSG00000039671.18	ENCODEMT000580461	Zmynd8	ENCODEMT000580461	Known	ISM	Both	None	None	None	None	None
m54284U_200831_121835/77725949/ccs	AGAGTCAAAAGAGATCCGTTCGAG	mm10	chr9	114690485	114690858	+	1	596	29235	580480	ENSMUSG00000032435.9	ENCODEMT000580480	Dync1li1	ENCODEMT000580480	Known	Genomic	None	None	None	None	None	None
m54284U_200901_184453/94176364/ccs	TGGTGGTAGCCACATAGCCGTGTA	mm10	chr9	114691610	114691743	+	1	356	29235	580480	ENSMUSG00000032435.9	ENCODEMT000580480	Dync1li1	ENCODEMT000580480	Known	Genomic	None	None	None	None	None	None
m54284U_200831_121835/115279153/ccs	AACCGAGAAACAACCACTTTGGTC	mm10	chr2	165813694	165813238	-	1	432	6871	580459	ENSMUSG00000039671.18	ENCODEMT000580459	Zmynd8	ENCODEMT000580459	Known	Genomic	None	None	None	None	None	None
m54284U_200831_121835/71960600/ccs	GCTAACGAAGATCGCAATATTGGC	mm10	chr2	165814276	165813377	-	1	875	6871	580459	ENSMUSG00000039671.18	ENCODEMT000580459	Zmynd8	ENCODEMT000580459	Known	Genomic	None	None	None	None	None	None
m54284U_200831_121835/124911699/ccs	TGGAACAAAAGACGGATAAATATC	mm10	chr9	114692582	114692883	+	1	302	29235	580481	ENSMUSG00000032435.9	ENCODEMT000580481	Dync1li1	ENCODEMT000580481	Known	Genomic	None	None	None	None	None	None
m54284U_200901_184453/94308480/ccs	CCGTGAGAACCTCCAACCATCTTG	mm10	chr2	165813922	165813442	-	1	456	6871	580459	ENSMUSG00000039671.18	ENCODEMT000580459	Zmynd8	ENCODEMT000580459	Known	Genomic	None	None	None	None	None	None
m54284U_200901_184453/166267191/ccs	GCCACATATCTTCACATGTCTGAA	mm10	chr9	114694070	114695628	+	1	1559	29235	580482	ENSMUSG00000032435.9	ENCODEMT000580482	Dync1li1	ENCODEMT000580482	Known	Genomic	None	None	None	None	None	None
m54284U_200831_121835/177276275/ccs	GTGTTCTAGTGTTCTAGGTGGAGC	mm10	chr9	114694784	114694962	+	1	179	29235	580482	ENSMUSG00000032435.9	ENCODEMT000580482	Dync1li1	ENCODEMT000580482	Known	Genomic	None	None	None	None	None	None
m54284U_200831_121835/95289927/ccs	AGTGGTCAAGTACAAGTATCCGGG	mm10	chr2	165818243	165817794	-	1	442	6871	580483	ENSMUSG00000039671.18	ENCODEMT000580483	Zmynd8	ENCODEMT000580483	Known	Genomic	None	None	None	None	None	None
m54284U_200901_184453/175377089/ccs	GAGCTGAAGGAGAACAACTATATA	mm10	chr9	114694784	114694962	+	1	179	29235	580482	ENSMUSG00000032435.9	ENCODEMT000580482	Dync1li1	ENCODEMT000580482	Known	Genomic	None	None	None	None	None	None
m54284U_200831_121835/11994081/ccs	AAGGACACGCCACATACTGCTTTG	mm10	chr2	165820054	165818924	-	1	1131	6871	580484	ENSMUSG00000039671.18	ENCODEMT000580484	Zmynd8	ENCODEMT000580484	Known	Genomic	None	None	None	None	None	None
m54284U_200831_121835/29034802/ccs	GATGAATCCACCTTACGGTTCTTC	mm10	chr9	114696258	114696535	+	1	284	29235	580485	ENSMUSG00000032435.9	ENCODEMT000580485	Dync1li1	ENCODEMT000580485	Known	Genomic	None	None	None	None	None	None
m54284U_200901_184453/65930294/ccs	AAGGACACGCCACATACTGCTTTG	mm10	chr2	165820542	165818924	-	1	1131	6871	580484	ENSMUSG00000039671.18	ENCODEMT000580484	Zmynd8	ENCODEMT000580484	Known	Genomic	None	None	None	None	None	None
m54284U_200901_184453/24642584/ccs	TCCGTCTACATCAAGTGTTCAACA	mm10	chr9	114697130	114697674	+	1	545	29235	580486	ENSMUSG00000032435.9	ENCODEMT000580486	Dync1li1	ENCODEMT000580486	Known	Genomic	None	None	None	None	None	None
m54284U_200901_184453/157353634/ccs	AATGTTGCGGTGCGAAGTCATATG	mm10	chr2	165884646	165820584	-	12	1535	6871	580487	ENSMUSG00000039671.18	ENCODEMT000580487	Zmynd8	ENCODEMT000580487	Known	ISM	Prefix	None	None	None	None	None
m54284U_200831_121835/36636328/ccs	AACGCTTACAATGGAAAAACGATA	mm10	chr9	114700285	114702295	+	1	2011	29235	580488	ENSMUSG00000032435.9	ENCODEMT000580488	Dync1li1	ENCODEMT000580488	Known	Genomic	None	None	None	None	None	None
m54284U_200901_184453/149818131/ccs	TCTTCACAGGTGCGAATGGGCATC	mm10	chr2	165884677	165820586	-	12	1639	6871	580489	ENSMUSG00000039671.18	ENCODEMT000580489	Zmynd8	ENCODEMT000580489	Known	ISM	Prefix	None	None	None	None	None
m54284U_200901_184453/124322091/ccs	AACGCTTACAATGGAAAAACGATA	mm10	chr9	114700285	114702295	+	1	2011	29235	580488	ENSMUSG00000032435.9	ENCODEMT000580488	Dync1li1	ENCODEMT000580488	Known	Genomic	None	None	None	None	None	None
m54284U_200831_121835/54985768/ccs	TCTTCACAGGTGCGAATGGGCATC	mm10	chr2	165884648	165820542	-	12	1639	6871	580489	ENSMUSG00000039671.18	ENCODEMT000580489	Zmynd8	ENCODEMT000580489	Known	ISM	Prefix	None	None	None	None	None
m54284U_200901_184453/15532780/ccs	CACTTCGAAACCGAGACGCGACTA	mm10	chr9	114702579	114701412	-	1	1168	104806	580490	ENCODEMG000104806	ENCODEMT000580490	ENCODEMG000104806	ENCODEMT000580490	Antisense	Antisense	None	None	None	None	None	None
m54284U_200831_121835/175441859/ccs	AAGAGATCACACGACCATATTGGC	mm10	chr2	165828442	165820607	-	2	317	6871	580491	ENSMUSG00000039671.18	ENCODEMT000580491	Zmynd8	ENCODEMT000580491	Known	ISM	Both	None	None	None	None	None
m54284U_200831_121835/20709733/ccs	CGACACACAGTACAAGATAAGCTC	mm10	chr9	114702295	114701421	-	1	1159	104806	580490	ENCODEMG000104806	ENCODEMT000580490	ENCODEMG000104806	ENCODEMT000580490	Antisense	Antisense	None	None	None	None	None	None
m54284U_200831_121835/66191964/ccs	ACGTATCAAGTGGTCACTATTTCA	mm10	chr2	165820609	165828528	+	2	401	104807	580492	ENCODEMG000104807	ENCODEMT000580492	ENCODEMG000104807	ENCODEMT000580492	Antisense	Antisense	None	None	None	None	None	None
m54284U_200831_121835/161153433/ccs	CAAGGAGCGCTCGGTACCGTTCTA	mm10	chr9	114703064	114703386	+	1	323	29235	580493	ENSMUSG00000032435.9	ENCODEMT000580493	Dync1li1	ENCODEMT000580493	Known	Genomic	None	None	None	None	None	None
m54284U_200901_184453/126157414/ccs	GATGAATCAGTGGTCAGAATAATG	mm10	chr9	114703064	114703268	+	1	205	29235	580493	ENSMUSG00000032435.9	ENCODEMT000580493	Dync1li1	ENCODEMT000580493	Known	Genomic	None	None	None	None	None	None
m54284U_200831_121835/2361522/ccs	GGAGAACAGCTCGGTAGCTTATAG	mm10	chr2	165828442	165820546	-	2	315	6871	580491	ENSMUSG00000039671.18	ENCODEMT000580491	Zmynd8	ENCODEMT000580491	Known	ISM	Both	None	None	None	None	None
m54284U_200901_184453/69208260/ccs	ACAGCAGAACGTATCATGGGCATC	mm10	chr2	165846155	165820611	-	9	1240	6871	580494	ENSMUSG00000039671.18	ENCODEMT000580494	Zmynd8	ENCODEMT000580494	Known	ISM	Suffix	None	None	None	None	None
m54284U_200831_121835/141953208/ccs	GAGCTGAACATCAAGTACGGACTC	mm10	chr9	114704678	114706731	+	1	2054	29235	580495	ENSMUSG00000032435.9	ENCODEMT000580495	Dync1li1	ENCODEMT000580495	Known	ISM	None	None	None	None	None	None
m54284U_200831_121835/137365987/ccs	CCGACAACACAAGCTAATTCATGG	mm10	chr9	114705071	114715125	+	5	627	29235	580496	ENSMUSG00000032435.9	ENCODEMT000580496	Dync1li1	ENCODEMT000580496	Known	ISM	None	None	None	None	None	None
m54284U_200901_184453/99156646/ccs	CACTTCGAATCCTGTAGTCATATG	mm10	chr2	165828442	165820546	-	2	315	6871	580491	ENSMUSG00000039671.18	ENCODEMT000580491	Zmynd8	ENCODEMT000580491	Known	ISM	Both	None	None	None	None	None
m54284U_200901_184453/169084854/ccs	AACAACCATATCAGCAATAAGCTC	mm10	chr9	114705071	114714659	+	4	1651	29235	580497	ENSMUSG00000032435.9	ENCODEMT000580497	Dync1li1	ENCODEMT000580497	Known	ISM	Both	None	None	None	None	None
m54284U_200831_121835/128452689/ccs	ACATTGGCCGACACACGAGGTTGA	mm10	chr2	165821136	165820794	-	1	343	6871	580498	ENSMUSG00000039671.18	ENCODEMT000580498	Zmynd8	ENCODEMT000580498	Known	Genomic	None	None	None	None	None	None
m54284U_200831_121835/95226228/ccs	GCCAAGACCGGATTGCGTGGGTTC	mm10	chr9	114705120	114709207	+	3	345	29235	580499	ENSMUSG00000032435.9	ENCODEMT000580499	Dync1li1	ENCODEMT000580499	Known	ISM	Both	None	None	None	None	None
m54284U_200831_121835/39847079/ccs	AAGAGATCTCTTCACATGCGATCG	mm10	chr2	165822578	165821596	-	1	983	6871	580500	ENSMUSG00000039671.18	ENCODEMT000580500	Zmynd8	ENCODEMT000580500	Known	Genomic	None	None	None	None	None	None
m54284U_200831_121835/82248492/ccs	ACGCTCGAAAGACGGACTGCTTTG	mm10	chr9	114705121	114709467	+	2	1440	29235	580501	ENSMUSG00000032435.9	ENCODEMT000580501	Dync1li1	ENCODEMT000580501	Known	ISM	Suffix	None	None	None	None	None
m54284U_200831_121835/120720086/ccs	AACTCACCATCATTCCGCCTGCAA	mm10	chr9	114705497	114706217	+	1	1157	29235	580495	ENSMUSG00000032435.9	ENCODEMT000580495	Dync1li1	ENCODEMT000580495	Known	ISM	None	None	None	None	None	None
m54284U_200831_121835/57213659/ccs	ATCCTGTAACCACTGTCATAGCTA	mm10	chr2	165826319	165824694	-	1	1602	6871	580502	ENSMUSG00000039671.18	ENCODEMT000580502	Zmynd8	ENCODEMT000580502	Known	Genomic	None	None	None	None	None	None
m54284U_200831_121835/178127702/ccs	GCCAAGACCGGATTGCGTGGGTTC	mm10	chr9	114705055	114709314	+	3	344	29235	580499	ENSMUSG00000032435.9	ENCODEMT000580499	Dync1li1	ENCODEMT000580499	Known	ISM	Both	None	None	None	None	None
m54284U_200901_184453/115934152/ccs	ATCCTGTAACCACTGTCATAGCTA	mm10	chr2	165826319	165824694	-	1	1602	6871	580502	ENSMUSG00000039671.18	ENCODEMT000580502	Zmynd8	ENCODEMT000580502	Known	Genomic	None	None	None	None	None	None
m54284U_200831_121835/100861165/ccs	ATCATTCCTATCAGCAACCGTACG	mm10	chr9	114705356	114719983	+	6	3737	29235	580503	ENSMUSG00000032435.9	ENCODEMT000580503	Dync1li1	ENCODEMT000580503	Known	NIC	None	None	None	None	None	None
m54284U_200831_121835/70778978/ccs	ATCCTGTAACCACTGTCATAGCTA	mm10	chr2	165826319	165824694	-	1	1602	6871	580502	ENSMUSG00000039671.18	ENCODEMT000580502	Zmynd8	ENCODEMT000580502	Known	Genomic	None	None	None	None	None	None
m54284U_200831_121835/66192659/ccs	ACCTCCAACGAACTTAAGGTAATA	mm10	chr9	114706082	114706147	+	1	502	29235	580495	ENSMUSG00000032435.9	ENCODEMT000580495	Dync1li1	ENCODEMT000580495	Known	ISM	None	None	None	None	None	None
m54284U_200901_184453/73204236/ccs	CACTTCGAGAATCTGAGCCTGCAA	mm10	chr9	114706006	114723788	+	10	1659	29235	580504	ENSMUSG00000032435.9	ENCODEMT000580504	Dync1li1	ENCODEMT000580504	Known	ISM	Suffix	None	None	None	None	None
m54284U_200901_184453/71041353/ccs	GCTAACGAGACTAGTATTACCTCG	mm10	chr2	165825349	165827188	+	1	1840	104807	580505	ENCODEMG000104807	ENCODEMT000580505	ENCODEMG000104807	ENCODEMT000580505	Antisense	Genomic	None	None	None	None	None	None
m54284U_200831_121835/177146304/ccs	CTGGCATAGATGAATCTGGCGCGC	mm10	chr9	114706124	114723788	+	10	1542	29235	580504	ENSMUSG00000032435.9	ENCODEMT000580504	Dync1li1	ENCODEMT000580504	Known	ISM	Suffix	None	None	None	None	None
m54284U_200831_121835/25954031/ccs	ACTATGCAACACGACCAGGATTAA	mm10	chr2	165825815	165826488	+	1	674	104807	580505	ENCODEMG000104807	ENCODEMT000580505	ENCODEMG000104807	ENCODEMT000580505	Antisense	Genomic	None	None	None	None	None	None
m54284U_200901_184453/75498041/ccs	CTGGCATAGATGAATCTGGCGCGC	mm10	chr9	114706124	114723788	+	10	1542	29235	580504	ENSMUSG00000032435.9	ENCODEMT000580504	Dync1li1	ENCODEMT000580504	Known	ISM	Suffix	None	None	None	None	None
m54284U_200831_121835/72877401/ccs	ACATTGGCAACTCACCTGTCTGAA	mm10	chr2	165826541	165826346	-	1	196	6871	580506	ENSMUSG00000039671.18	ENCODEMT000580506	Zmynd8	ENCODEMT000580506	Known	Genomic	None	None	None	None	None	None
m54284U_200831_121835/177538747/ccs	CGACACACAACCGAGAATATTGGC	mm10	chr9	114706166	114713620	+	3	353	29235	580507	ENSMUSG00000032435.9	ENCODEMT000580507	Dync1li1	ENCODEMT000580507	Known	ISM	Both	None	None	None	None	None
m54284U_200901_184453/122028455/ccs	AGATCGCAGTGTTCTACTGCTTTG	mm10	chr9	114706167	114723277	+	10	988	29235	580504	ENSMUSG00000032435.9	ENCODEMT000580504	Dync1li1	ENCODEMT000580504	Known	ISM	Suffix	None	None	None	None	None
m54284U_200901_184453/52756807/ccs	ATGCCTAAAGTCACTAGTTCAACA	mm10	chr2	165826844	165826330	-	1	488	6871	580506	ENSMUSG00000039671.18	ENCODEMT000580506	Zmynd8	ENCODEMT000580506	Known	Genomic	None	None	None	None	None	None
m54284U_200831_121835/121634983/ccs	GATGAATCCACCTTACGGTTCTTC	mm10	chr9	114706808	114707621	+	1	1250	29235	580495	ENSMUSG00000032435.9	ENCODEMT000580495	Dync1li1	ENCODEMT000580495	Known	ISM	None	None	None	None	None	None
m54284U_200831_121835/40831132/ccs	GCCACATACGGATTGCCTATTTCA	mm10	chr2	165827533	165827145	-	1	389	6871	580508	ENSMUSG00000039671.18	ENCODEMT000580508	Zmynd8	ENCODEMT000580508	Known	Genomic	None	None	None	None	None	None
m54284U_200831_121835/16711925/ccs	AAGAGATCTGGAACAATGGGCATC	mm10	chr9	114707084	114706568	-	1	517	104808	580509	ENCODEMG000104808	ENCODEMT000580509	ENCODEMG000104808	ENCODEMT000580509	Antisense	Antisense	None	None	None	None	None	None
m54284U_200901_184453/143198862/ccs	CAAGGAGCATAGCGACTACGGTTA	mm10	chr2	165826982	165827169	-	1	149	6871	580508	ENSMUSG00000039671.18	ENCODEMT000580508	Zmynd8	ENCODEMT000580508	Known	Genomic	None	None	None	None	None	None
m54284U_200831_121835/70058370/ccs	GATGAATCAGTGGTCAGAATAATG	mm10	chr9	114708610	114709143	+	1	528	29235	580510	ENSMUSG00000032435.9	ENCODEMT000580510	Dync1li1	ENCODEMT000580510	Known	Genomic	None	None	None	None	None	None
m54284U_200831_121835/86574625/ccs	ACCACTGTCCTCTATCTGGGCATC	mm10	chr2	165837337	165828405	-	4	536	6871	580511	ENSMUSG00000039671.18	ENCODEMT000580511	Zmynd8	ENCODEMT000580511	Known	ISM	Suffix	None	None	None	None	None
m54284U_200831_121835/171968160/ccs	CAAGGAGCATAGCGACTACGGTTA	mm10	chr9	114709145	114715125	+	3	296	29235	580512	ENSMUSG00000032435.9	ENCODEMT000580512	Dync1li1	ENCODEMT000580512	Known	ISM	Suffix	None	None	None	None	None
m54284U_200901_184453/37683326/ccs	AATGTTGCCCATCCTCTAATACGC	mm10	chr2	165833424	165828475	-	2	331	6871	580513	ENSMUSG00000039671.18	ENCODEMT000580513	Zmynd8	ENCODEMT000580513	Known	ISM	Both	None	None	None	None	None
m54284U_200831_121835/169936280/ccs	ACTATGCAAACCGAGATGTCTGAA	mm10	chr9	114709150	114724117	+	9	1751	29235	580514	ENSMUSG00000032435.9	ENCODEMT000580514	Dync1li1	ENCODEMT000580514	Known	ISM	Suffix	None	None	None	None	None
m54284U_200901_184453/106693737/ccs	ACTATGCAAACCGAGATGTCTGAA	mm10	chr9	114709145	114724302	+	9	1751	29235	580514	ENSMUSG00000032435.9	ENCODEMT000580514	Dync1li1	ENCODEMT000580514	Known	ISM	Suffix	None	None	None	None	None
m54284U_200901_184453/172821139/ccs	ATAGCGACCATCAAGTGACCTTTC	mm10	chr2	165837336	165828511	-	4	465	6871	580511	ENSMUSG00000039671.18	ENCODEMT000580511	Zmynd8	ENCODEMT000580511	Known	ISM	Suffix	None	None	None	None	None
m54284U_200831_121835/120916624/ccs	ACTATGCAAACCGAGATGTCTGAA	mm10	chr9	114709145	114724302	+	9	1751	29235	580514	ENSMUSG00000032435.9	ENCODEMT000580514	Dync1li1	ENCODEMT000580514	Known	ISM	Suffix	None	None	None	None	None
m54284U_200901_184453/72548645/ccs	ACTATGCAAACCGAGATGTCTGAA	mm10	chr9	114709145	114724302	+	9	1751	29235	580514	ENSMUSG00000032435.9	ENCODEMT000580514	Dync1li1	ENCODEMT000580514	Known	ISM	Suffix	None	None	None	None	None
m54284U_200831_121835/40765170/ccs	AAGGTACAAATCCGTCGTTCAACA	mm10	chr2	165842850	165828499	-	7	709	6871	580515	ENSMUSG00000039671.18	ENCODEMT000580515	Zmynd8	ENCODEMT000580515	Known	ISM	Both	None	None	None	None	None
m54284U_200831_121835/168954299/ccs	CACTTCGAGAGCTGAATCTTAATC	mm10	chr9	114709170	114715237	+	3	279	29235	580512	ENSMUSG00000032435.9	ENCODEMT000580512	Dync1li1	ENCODEMT000580512	Known	ISM	Suffix	None	None	None	None	None
m54284U_200901_184453/87360680/ccs	AAGGTACAAATCCGTCGTTCAACA	mm10	chr2	165884676	165828499	-	11	1244	6871	580516	ENSMUSG00000039671.18	ENCODEMT000580516	Zmynd8	ENCODEMT000580516	Known	ISM	Prefix	None	None	None	None	None
m54284U_200831_121835/156370021/ccs	ACGTATCATAGGATGAGCCGTGTA	mm10	chr9	114709264	114709784	+	1	521	29235	580517	ENSMUSG00000032435.9	ENCODEMT000580517	Dync1li1	ENCODEMT000580517	Known	Genomic	None	None	None	None	None	None
m54284U_200831_121835/69404635/ccs	TGGCTTCAGCTCGGTATCTATTAC	mm10	chr9	114709553	114709783	+	1	285	29235	580517	ENSMUSG00000032435.9	ENCODEMT000580517	Dync1li1	ENCODEMT000580517	Known	Genomic	None	None	None	None	None	None
m54284U_200901_184453/105448950/ccs	TCCGTCTACATCAAGTATCATGCA	mm10	chr2	165835613	165828499	-	3	1031	6871	580518	ENSMUSG00000039671.18	ENCODEMT000580518	Zmynd8	ENCODEMT000580518	Known	ISM	Both	None	None	None	None	None
m54284U_200901_184453/68224848/ccs	GAGCTGAAGATAGACACGCGACTA	mm10	chr9	114709553	114709782	+	1	284	29235	580517	ENSMUSG00000032435.9	ENCODEMT000580517	Dync1li1	ENCODEMT000580517	Known	Genomic	None	None	None	None	None	None
m54284U_200901_184453/93588122/ccs	TGGTGGTAGCCACATAGCCGTGTA	mm10	chr9	114711624	114711750	+	1	127	29235	580519	ENSMUSG00000032435.9	ENCODEMT000580519	Dync1li1	ENCODEMT000580519	Known	Genomic	None	None	None	None	None	None
m54284U_200831_121835/89262925/ccs	AGTCACTAGAGTTAGCCTGCTTTG	mm10	chr2	165875777	165828504	-	10	1097	6871	580520	ENSMUSG00000039671.18	ENCODEMT000580520	Zmynd8	ENCODEMT000580520	Known	ISM	Suffix	None	None	None	None	None
m54284U_200901_184453/53412885/ccs	ATCATTCCGCTAACGATATAGTCG	mm10	chr2	165884646	165828514	-	11	1124	6871	580521	ENSMUSG00000039671.18	ENCODEMT000580521	Zmynd8	ENCODEMT000580521	Known	ISM	Prefix	None	None	None	None	None
m54284U_200831_121835/39192145/ccs	TCCGTCTACCTAATCCTGCTTGGG	mm10	chr9	114711860	114712119	+	1	260	29235	580522	ENSMUSG00000032435.9	ENCODEMT000580522	Dync1li1	ENCODEMT000580522	Known	Genomic	None	None	None	None	None	None
m54284U_200901_184453/18679093/ccs	CGAACTTAACAAGCTAGTTCAACA	mm10	chr9	114711750	114712119	+	1	260	29235	580522	ENSMUSG00000032435.9	ENCODEMT000580522	Dync1li1	ENCODEMT000580522	Known	Genomic	None	None	None	None	None	None
m54284U_200901_184453/166396178/ccs	ACCACTGTATTGGCTCATATTGGC	mm10	chr9	114711750	114712140	+	1	281	29235	580522	ENSMUSG00000032435.9	ENCODEMT000580522	Dync1li1	ENCODEMT000580522	Known	Genomic	None	None	None	None	None	None
m54284U_200901_184453/116786554/ccs	CCTCTATCCACTTCGACGTTCGAG	mm10	chr2	165829700	165828753	-	1	948	6871	580523	ENSMUSG00000039671.18	ENCODEMT000580523	Zmynd8	ENCODEMT000580523	Known	Genomic	None	None	None	None	None	None
m54284U_200831_121835/149357544/ccs	CGAACTTAACAAGCTAGTTCAACA	mm10	chr9	114711750	114712119	+	1	260	29235	580522	ENSMUSG00000032435.9	ENCODEMT000580522	Dync1li1	ENCODEMT000580522	Known	Genomic	None	None	None	None	None	None
m54284U_200901_184453/55837166/ccs	CCTAATCCGCGAGTAACGTTCGAG	mm10	chr9	114714268	114716494	+	1	2227	29235	580524	ENSMUSG00000032435.9	ENCODEMT000580524	Dync1li1	ENCODEMT000580524	Known	Genomic	None	None	None	None	None	None
m54284U_200901_184453/3082281/ccs	GTACGCAATCCGTCTATTGGGAGA	mm10	chr2	165830248	165829923	-	1	326	6871	580525	ENSMUSG00000039671.18	ENCODEMT000580525	Zmynd8	ENCODEMT000580525	Known	Genomic	None	None	None	None	None	None
m54284U_200831_121835/149293567/ccs	AACAACCATATCAGCAATAAGCTC	mm10	chr9	114714707	114714659	+	1	343	29235	580524	ENSMUSG00000032435.9	ENCODEMT000580524	Dync1li1	ENCODEMT000580524	Known	Genomic	None	None	None	None	None	None
m54284U_200901_184453/110102780/ccs	ACGCTCGACCTCTATCTTACCTCG	mm10	chr2	165831240	165829700	-	1	1318	6871	580525	ENSMUSG00000039671.18	ENCODEMT000580525	Zmynd8	ENCODEMT000580525	Known	Genomic	None	None	None	None	None	None
m54284U_200901_184453/176425479/ccs	ATCCTGTACCGTGAGAGTGCTAGC	mm10	chr9	114715331	114715125	+	1	185	29235	580524	ENSMUSG00000032435.9	ENCODEMT000580524	Dync1li1	ENCODEMT000580524	Known	Genomic	None	None	None	None	None	None
m54284U_200831_121835/70452402/ccs	AACGCTTACTGGCATACATTTGGA	mm10	chr2	165830150	165829717	-	1	211	6871	580525	ENSMUSG00000039671.18	ENCODEMT000580525	Zmynd8	ENCODEMT000580525	Known	Genomic	None	None	None	None	None	None
m54284U_200901_184453/46269694/ccs	CAAGACTACACCTTACAAACGATA	mm10	chr9	114715096	114724114	+	7	1487	29235	580526	ENSMUSG00000032435.9	ENCODEMT000580526	Dync1li1	ENCODEMT000580526	Known	ISM	Suffix	None	None	None	None	None
m54284U_200901_184453/173212527/ccs	GCCACATATATCAGCATCTATTAC	mm10	chr2	165831665	165829717	-	1	1726	6871	580525	ENSMUSG00000039671.18	ENCODEMT000580525	Zmynd8	ENCODEMT000580525	Known	Genomic	None	None	None	None	None	None
m54284U_200901_184453/41486799/ccs	CTGGCATAAGCCATGCGCCTGCAA	mm10	chr9	114715129	114723788	+	6	1083	29235	580527	ENSMUSG00000032435.9	ENCODEMT000580527	Dync1li1	ENCODEMT000580527	Known	ISM	Suffix	None	None	None	None	None
m54284U_200831_121835/11862851/ccs	AAGAGATCTCTTCACAGGTGGAGC	mm10	chr2	165830216	165829717	-	1	277	6871	580525	ENSMUSG00000039671.18	ENCODEMT000580525	Zmynd8	ENCODEMT000580525	Known	Genomic	None	None	None	None	None	None
m54284U_200901_184453/42797580/ccs	CCATCCTCAAACATCGAAACGATA	mm10	chr9	114715127	114723788	+	7	1128	29235	580526	ENSMUSG00000032435.9	ENCODEMT000580526	Dync1li1	ENCODEMT000580526	Known	ISM	Suffix	None	None	None	None	None
m54284U_200901_184453/94635736/ccs	AGTCACTAAAGACGGATTACCTCG	mm10	chr2	165833128	165832237	-	1	892	6871	580528	ENSMUSG00000039671.18	ENCODEMT000580528	Zmynd8	ENCODEMT000580528	Known	Genomic	None	None	None	None	None	None
m54284U_200901_184453/23267866/ccs	CTGGCATAAGCCATGCGCCTGCAA	mm10	chr9	114715094	114723788	+	6	1083	29235	580527	ENSMUSG00000032435.9	ENCODEMT000580527	Dync1li1	ENCODEMT000580527	Known	ISM	Suffix	None	None	None	None	None
m54284U_200831_121835/4393391/ccs	GAGCTGAACATCAAGTTGGTATAC	mm10	chr9	114715781	114716501	+	1	1111	29235	580524	ENSMUSG00000032435.9	ENCODEMT000580524	Dync1li1	ENCODEMT000580524	Known	Genomic	None	None	None	None	None	None
m54284U_200901_184453/54659146/ccs	TGGCTTCACGACACACCATAGCTA	mm10	chr2	165837323	165834492	-	2	519	6871	580529	ENSMUSG00000039671.18	ENCODEMT000580529	Zmynd8	ENCODEMT000580529	Known	ISM	Prefix	None	None	None	None	None
m54284U_200831_121835/73532423/ccs	AGATCGCAAGGCTAACGACCTTTC	mm10	chr9	114715785	114715696	+	1	302	29235	580524	ENSMUSG00000032435.9	ENCODEMT000580524	Dync1li1	ENCODEMT000580524	Known	Genomic	None	None	None	None	None	None
m54284U_200901_184453/178391232/ccs	AACTCACCAAGGTACAGAATAATG	mm10	chr9	114715614	114718140	+	2	376	29235	580530	ENSMUSG00000032435.9	ENCODEMT000580530	Dync1li1	ENCODEMT000580530	Known	ISM	None	None	None	None	None	None
m54284U_200831_121835/37094389/ccs	ATCATTCCGTCTGTCAGCCCATGA	mm10	chr2	165852024	165834905	-	7	583	6871	580531	ENSMUSG00000039671.18	ENCODEMT000580531	Zmynd8	ENCODEMT000580531	Known	ISM	Prefix	None	None	None	None	None
m54284U_200831_121835/25889436/ccs	CAAGGAGCACAAGCTATGGTATAC	mm10	chr9	114715614	114720592	+	4	247	29235	580532	ENSMUSG00000032435.9	ENCODEMT000580532	Dync1li1	ENCODEMT000580532	Known	ISM	Suffix	None	None	None	None	None
m54284U_200831_121835/46926076/ccs	GAACAGGCTTCACGCACTTTGGTC	mm10	chr2	165835998	165835147	-	1	852	6871	580533	ENSMUSG00000039671.18	ENCODEMT000580533	Zmynd8	ENCODEMT000580533	Known	Genomic	None	None	None	None	None	None
m54284U_200831_121835/97321110/ccs	ATCATTCCGCTAACGAATTCATGG	mm10	chr9	114715614	114723788	+	6	1013	29235	580534	ENSMUSG00000032435.9	ENCODEMT000580534	Dync1li1	ENCODEMT000580534	Known	ISM	Suffix	None	None	None	None	None
m54284U_200901_184453/76809892/ccs	CGACACACAGTACAAGATAAGCTC	mm10	chr2	165835230	165834967	-	1	469	6871	580533	ENSMUSG00000039671.18	ENCODEMT000580533	Zmynd8	ENCODEMT000580533	Known	Genomic	None	None	None	None	None	None
m54284U_200901_184453/133693573/ccs	TGGTGGTAGCCACATAGTTCAACA	mm10	chr9	114715600	114723788	+	6	1013	29235	580534	ENSMUSG00000032435.9	ENCODEMT000580534	Dync1li1	ENCODEMT000580534	Known	ISM	Suffix	None	None	None	None	None
m54284U_200901_184453/49611929/ccs	AATCCGTCCAAGACTAACTTACGA	mm10	chr2	165835600	165835649	-	1	157	6871	580533	ENSMUSG00000039671.18	ENCODEMT000580533	Zmynd8	ENCODEMT000580533	Known	Genomic	None	None	None	None	None	None
m54284U_200831_121835/99093304/ccs	CACTTCGAATCCTGTAGTCATATG	mm10	chr9	114715619	114723308	+	6	514	29235	580534	ENSMUSG00000032435.9	ENCODEMT000580534	Dync1li1	ENCODEMT000580534	Known	ISM	Suffix	None	None	None	None	None
m54284U_200901_184453/103940882/ccs	CCTCCTGACCATCCTCTTATTCTG	mm10	chr9	114715622	114720728	+	4	284	29235	580532	ENSMUSG00000032435.9	ENCODEMT000580532	Dync1li1	ENCODEMT000580532	Known	ISM	Suffix	None	None	None	None	None
m54284U_200831_121835/170983488/ccs	AATGTTGCGAACAGGCAGGTAATA	mm10	chr2	165837108	165836937	-	1	172	6871	580535	ENSMUSG00000039671.18	ENCODEMT000580535	Zmynd8	ENCODEMT000580535	Known	Genomic	None	None	None	None	None	None
m54284U_200901_184453/115802149/ccs	CAAGGAGCATAGCGACTACGGTTA	mm10	chr9	114715629	114723788	+	6	993	29235	580534	ENSMUSG00000032435.9	ENCODEMT000580534	Dync1li1	ENCODEMT000580534	Known	ISM	Suffix	None	None	None	None	None
m54284U_200831_121835/124913239/ccs	GACAGTGCACCACTGTTTATTCTG	mm10	chr9	114715659	114724110	+	6	1276	29235	580534	ENSMUSG00000032435.9	ENCODEMT000580534	Dync1li1	ENCODEMT000580534	Known	ISM	Suffix	None	None	None	None	None
m54284U_200831_121835/26018575/ccs	GAACAGGCGATGAATCTATCCGGG	mm10	chr9	114716645	114716507	+	1	253	29235	580524	ENSMUSG00000032435.9	ENCODEMT000580524	Dync1li1	ENCODEMT000580524	Known	Genomic	None	None	None	None	None	None
m54284U_200831_121835/135072539/ccs	CAATGGAAACTATGCAGGTGGAGC	mm10	chr2	165839081	165838889	-	1	193	6871	580536	ENSMUSG00000039671.18	ENCODEMT000580536	Zmynd8	ENCODEMT000580536	Known	Genomic	None	None	None	None	None	None
m54284U_200901_184453/5636218/ccs	CCATCCTCAACAACCACGTCTAGG	mm10	chr9	114716801	114716501	+	1	91	29235	580524	ENSMUSG00000032435.9	ENCODEMT000580524	Dync1li1	ENCODEMT000580524	Known	Genomic	None	None	None	None	None	None
m54284U_200901_184453/17760504/ccs	TGGCTTCACGACACACTACGGTTA	mm10	chr2	165839064	165838899	-	1	358	6871	580536	ENSMUSG00000039671.18	ENCODEMT000580536	Zmynd8	ENCODEMT000580536	Known	Genomic	None	None	None	None	None	None
m54284U_200901_184453/138807620/ccs	AACAACCAGATGAATCAATAGAAC	mm10	chr9	114717395	114720141	+	2	806	29235	580537	ENSMUSG00000032435.9	ENCODEMT000580537	Dync1li1	ENCODEMT000580537	Known	ISM	Suffix	None	None	None	None	None
m54284U_200901_184453/98174939/ccs	ACAAGCTAACGCTCGAACGCCGGC	mm10	chr2	165840015	165838899	-	1	1309	6871	580536	ENSMUSG00000039671.18	ENCODEMT000580536	Zmynd8	ENCODEMT000580536	Known	Genomic	None	None	None	None	None	None
m54284U_200901_184453/118163044/ccs	GCCAAGACCTGAGCCAGTGCTAGC	mm10	chr2	165839716	165839301	-	1	416	6871	580538	ENSMUSG00000039671.18	ENCODEMT000580538	Zmynd8	ENCODEMT000580538	Known	Genomic	None	None	None	None	None	None
m54284U_200901_184453/109185477/ccs	CAAGGAGCATAGCGACCATAGCTA	mm10	chr9	114719497	114720044	+	1	540	29235	580539	ENSMUSG00000032435.9	ENCODEMT000580539	Dync1li1	ENCODEMT000580539	Known	ISM	None	None	None	None	None	None
m54284U_200901_184453/134349742/ccs	GGTGCGAAGAATCTGAGTTCAACA	mm10	chr2	165840522	165839451	-	1	790	6871	580538	ENSMUSG00000039671.18	ENCODEMT000580538	Zmynd8	ENCODEMT000580538	Known	Genomic	None	None	None	None	None	None
m54284U_200901_184453/158403405/ccs	AACGTGATAGCAGGAAATCTATAA	mm10	chr9	114719869	114720450	+	1	1085	29235	580539	ENSMUSG00000032435.9	ENCODEMT000580539	Dync1li1	ENCODEMT000580539	Known	ISM	None	None	None	None	None	None
m54284U_200831_121835/98304028/ccs	GGTGCGAAGATAGACACGTTCGAG	mm10	chr2	165885785	165839998	-	7	1035	6871	580540	ENSMUSG00000039671.18	ENCODEMT000580540	Zmynd8	ENCODEMT000580540	Known	NNC	None	None	None	None	None	None
m54284U_200901_184453/1510007/ccs	CTGTAGCCGATGAATCCGTCTAGG	mm10	chr9	114719865	114723788	+	4	848	29235	580541	ENSMUSG00000032435.9	ENCODEMT000580541	Dync1li1	ENCODEMT000580541	Known	ISM	Suffix	None	None	None	None	None
m54284U_200901_184453/14942737/ccs	GTGTTCTACTGGCATATTACCTCG	mm10	chr2	165884652	165839998	-	6	691	6871	580542	ENSMUSG00000039671.18	ENCODEMT000580542	Zmynd8	ENCODEMT000580542	Known	ISM	Both	None	None	None	None	None
m54284U_200831_121835/52101542/ccs	ACAGCAGAACGTATCATGGGCATC	mm10	chr9	114720575	114723359	+	3	355	29235	580543	ENSMUSG00000032435.9	ENCODEMT000580543	Dync1li1	ENCODEMT000580543	Known	ISM	Suffix	None	None	None	None	None
m54284U_200901_184453/81068621/ccs	GGTGCGAAGATAGACACGTTCGAG	mm10	chr2	165885783	165839998	-	7	1033	6871	580540	ENSMUSG00000039671.18	ENCODEMT000580540	Zmynd8	ENCODEMT000580540	Known	NNC	None	None	None	None	None	None
m54284U_200831_121835/150211332/ccs	TGGTGGTATCCGTCTACCGTTCTA	mm10	chr9	114721065	114721590	+	1	526	29235	580544	ENSMUSG00000032435.9	ENCODEMT000580544	Dync1li1	ENCODEMT000580544	Known	Genomic	None	None	None	None	None	None
m54284U_200901_184453/126355679/ccs	CAGCGTTAACACAGAACGTTCGAG	mm10	chr2	165884642	165839998	-	6	685	6871	580542	ENSMUSG00000039671.18	ENCODEMT000580542	Zmynd8	ENCODEMT000580542	Known	ISM	Both	None	None	None	None	None
m54284U_200901_184453/786848/ccs	CCATCCTCAACAACCACGTCTAGG	mm10	chr9	114720671	114721473	+	1	292	29235	580544	ENSMUSG00000032435.9	ENCODEMT000580544	Dync1li1	ENCODEMT000580544	Known	Genomic	None	None	None	None	None	None
m54284U_200901_184453/127994368/ccs	GTACGCAAGCCAAGACTGCTTGGG	mm10	chr9	114720689	114721365	+	1	166	29235	580544	ENSMUSG00000032435.9	ENCODEMT000580544	Dync1li1	ENCODEMT000580544	Known	Genomic	None	None	None	None	None	None
m54284U_200901_184453/167838125/ccs	ATTGAGGAATTGGCTCATTCATGG	mm10	chr2	165846066	165839998	-	3	253	6871	580545	ENSMUSG00000039671.18	ENCODEMT000580545	Zmynd8	ENCODEMT000580545	Known	ISM	Both	None	None	None	None	None
m54284U_200901_184453/23920645/ccs	AATGTTGCGAACAGGCCATTTGGA	mm10	chr9	114721725	114723379	+	2	260	29235	580546	ENSMUSG00000032435.9	ENCODEMT000580546	Dync1li1	ENCODEMT000580546	Known	ISM	Suffix	None	None	None	None	None
m54284U_200831_121835/161939787/ccs	TGAAGAGAAAACATCGAAACGATA	mm10	chr2	165884642	165839998	-	6	685	6871	580542	ENSMUSG00000039671.18	ENCODEMT000580542	Zmynd8	ENCODEMT000580542	Known	ISM	Both	None	None	None	None	None
m54284U_200831_121835/130812008/ccs	GCCACATACGGATTGCCTATTTCA	mm10	chr9	114721738	114723788	+	2	636	29235	580546	ENSMUSG00000032435.9	ENCODEMT000580546	Dync1li1	ENCODEMT000580546	Known	ISM	Suffix	None	None	None	None	None
m54284U_200901_184453/51380226/ccs	AGCCATGCACAAGCTACGTCTAGG	mm10	chr2	165842944	165839998	-	2	274	6871	580547	ENSMUSG00000039671.18	ENCODEMT000580547	Zmynd8	ENCODEMT000580547	Known	ISM	Both	None	None	None	None	None
m54284U_200831_121835/154470219/ccs	GCCAAGACCGGATTGCGTGGGTTC	mm10	chr9	114723048	114723617	+	1	570	29235	580548	ENSMUSG00000032435.9	ENCODEMT000580548	Dync1li1	ENCODEMT000580548	Known	ISM	None	None	None	None	None	None
m54284U_200901_184453/156303678/ccs	AATCCGTCAACTCACCAGGTAATA	mm10	chr9	114723389	114724204	+	1	850	29235	580548	ENSMUSG00000032435.9	ENCODEMT000580548	Dync1li1	ENCODEMT000580548	Known	ISM	None	None	None	None	None	None
m54284U_200901_184453/115868807/ccs	AAGAGATCTCTTCACAGGTGGAGC	mm10	chr2	165884642	165839998	-	6	685	6871	580542	ENSMUSG00000039671.18	ENCODEMT000580542	Zmynd8	ENCODEMT000580542	Known	ISM	Both	None	None	None	None	None
m54284U_200831_121835/116393877/ccs	CAAGGAGCATAGCGACTACGGTTA	mm10	chr9	114723501	114723959	+	1	493	29235	580548	ENSMUSG00000032435.9	ENCODEMT000580548	Dync1li1	ENCODEMT000580548	Known	ISM	None	None	None	None	None	None
m54284U_200831_121835/33884712/ccs	TGGTGGTACAGATCTGCTGTCCCG	mm10	chr9	114723608	114723959	+	1	386	29235	580548	ENSMUSG00000032435.9	ENCODEMT000580548	Dync1li1	ENCODEMT000580548	Known	ISM	None	None	None	None	None	None
m54284U_200831_121835/166527536/ccs	TGGTGGTACAGATCTGCTGTCCCG	mm10	chr9	114723608	114723959	+	1	386	29235	580548	ENSMUSG00000032435.9	ENCODEMT000580548	Dync1li1	ENCODEMT000580548	Known	ISM	None	None	None	None	None	None
m54284U_200831_121835/19203794/ccs	AAGGACACAACCGAGAGACCTTTC	mm10	chr2	165840211	165840005	-	1	207	6871	580549	ENSMUSG00000039671.18	ENCODEMT000580549	Zmynd8	ENCODEMT000580549	Known	ISM	None	None	None	None	None	None
m54284U_200901_184453/134545625/ccs	AATCCGTCCAAGACTACGTTCGAG	mm10	chr9	114723643	114723959	+	1	351	29235	580548	ENSMUSG00000032435.9	ENCODEMT000580548	Dync1li1	ENCODEMT000580548	Known	ISM	None	None	None	None	None	None
m54284U_200831_121835/83167136/ccs	AATCCGTCCAAGACTACGTTCGAG	mm10	chr9	114723643	114723959	+	1	351	29235	580548	ENSMUSG00000032435.9	ENCODEMT000580548	Dync1li1	ENCODEMT000580548	Known	ISM	None	None	None	None	None	None
m54284U_200901_184453/123669070/ccs	TGAAGAGAAAACATCGCATGATCA	mm10	chr2	165884648	165840021	-	7	725	6871	580550	ENSMUSG00000039671.18	ENCODEMT000580550	Zmynd8	ENCODEMT000580550	Known	ISM	Prefix	None	None	None	None	None
m54284U_200831_121835/93260077/ccs	AATCCGTCCAAGACTACGTTCGAG	mm10	chr9	114723643	114723959	+	1	351	29235	580548	ENSMUSG00000032435.9	ENCODEMT000580548	Dync1li1	ENCODEMT000580548	Known	ISM	None	None	None	None	None	None
m54284U_200901_184453/19269621/ccs	CATCAAGTTATCAGCACGCCCGGA	mm10	chr9	114723657	114723959	+	1	337	29235	580548	ENSMUSG00000032435.9	ENCODEMT000580548	Dync1li1	ENCODEMT000580548	Known	ISM	None	None	None	None	None	None
m54284U_200901_184453/125763881/ccs	GACTAGTAAAGGTACAGTCATATG	mm10	chr2	165884646	165840023	-	6	585	6871	580551	ENSMUSG00000039671.18	ENCODEMT000580551	Zmynd8	ENCODEMT000580551	Known	ISM	Prefix	None	None	None	None	None
m54284U_200831_121835/123601329/ccs	AACAACCATATCAGCAATAAGCTC	mm10	chr9	114723764	114724473	+	1	744	29235	580548	ENSMUSG00000032435.9	ENCODEMT000580548	Dync1li1	ENCODEMT000580548	Known	ISM	None	None	None	None	None	None
m54284U_200831_121835/11272940/ccs	AGAGTCAAAACGCTTAGACCTTTC	mm10	chr9	114723920	114723559	-	1	362	104809	580552	ENCODEMG000104809	ENCODEMT000580552	ENCODEMG000104809	ENCODEMT000580552	Antisense	Antisense	None	None	None	None	None	None
m54284U_200901_184453/68878879/ccs	AAGGACACAACCGAGAGACCTTTC	mm10	chr2	165840674	165840518	-	1	157	6871	580553	ENSMUSG00000039671.18	ENCODEMT000580553	Zmynd8	ENCODEMT000580553	Known	Genomic	None	None	None	None	None	None
m54284U_200831_121835/105776714/ccs	AAGGACACGTCTGTCATACTCGAA	mm10	chr9	114723897	114723788	-	1	471	104809	580552	ENCODEMG000104809	ENCODEMT000580552	ENCODEMG000104809	ENCODEMT000580552	Antisense	Antisense	None	None	None	None	None	None
m54284U_200901_184453/67308142/ccs	AAGAGATCACACGACCATATTGGC	mm10	chr2	165842055	165840534	-	1	1522	6871	580553	ENSMUSG00000039671.18	ENCODEMT000580553	Zmynd8	ENCODEMT000580553	Known	Genomic	None	None	None	None	None	None
m54284U_200831_121835/153357097/ccs	CAGCGTTACCTAATCCAATTTCTC	mm10	chr9	114723897	114723788	-	1	471	104809	580552	ENCODEMG000104809	ENCODEMT000580552	ENCODEMG000104809	ENCODEMT000580552	Antisense	Antisense	None	None	None	None	None	None
m54284U_200831_121835/177799656/ccs	CATACCAAAACGTGATCATTTGGA	mm10	chr9	114723700	114723788	-	1	274	104809	580552	ENCODEMG000104809	ENCODEMT000580552	ENCODEMG000104809	ENCODEMT000580552	Antisense	Antisense	None	None	None	None	None	None
m54284U_200901_184453/154339173/ccs	CAGCGTTACACCTTACGTCATATG	mm10	chr2	165842964	165840832	-	1	2131	6871	580554	ENSMUSG00000039671.18	ENCODEMT000580554	Zmynd8	ENCODEMT000580554	Known	Genomic	None	None	None	None	None	None
m54284U_200901_184453/60293348/ccs	ACACAGAATCCGTCTACTGTCCCG	mm10	chr9	114723897	114723788	-	1	471	104809	580552	ENCODEMG000104809	ENCODEMT000580552	ENCODEMG000104809	ENCODEMT000580552	Antisense	Antisense	None	None	None	None	None	None
m54284U_200831_121835/12387729/ccs	ATAGCGACACAGCAGACGCGACTA	mm10	chr9	114723819	114723959	+	1	175	29235	580548	ENSMUSG00000032435.9	ENCODEMT000580548	Dync1li1	ENCODEMT000580548	Known	ISM	None	None	None	None	None	None
m54284U_200901_184453/53805505/ccs	AAGACGGACATCAAGTTTGTCTTA	mm10	chr2	165842156	165840938	-	1	1156	6871	580554	ENSMUSG00000039671.18	ENCODEMT000580554	Zmynd8	ENCODEMT000580554	Known	Genomic	None	None	None	None	None	None
m54284U_200901_184453/121637131/ccs	GTACGCAACCAGTTCAACGTTAAC	mm10	chr2	165841985	165841195	-	1	726	6871	580554	ENSMUSG00000039671.18	ENCODEMT000580554	Zmynd8	ENCODEMT000580554	Known	Genomic	None	None	None	None	None	None
m54284U_200831_121835/6358091/ccs	CCGTGAGACTAAGGTCTCACTTTA	mm10	chr9	114724085	114724303	+	1	219	29235	580555	ENSMUSG00000032435.9	ENCODEMT000580555	Dync1li1	ENCODEMT000580555	Known	Genomic	None	None	None	None	None	None
m54284U_200901_184453/106365978/ccs	ACAGCAGACAATGGAACGTTCGAG	mm10	chr2	165843472	165841209	-	1	2193	6871	580554	ENSMUSG00000039671.18	ENCODEMT000580554	Zmynd8	ENCODEMT000580554	Known	Genomic	None	None	None	None	None	None
m54284U_200831_121835/52298845/ccs	CGCTGATCAGTGGTCACGCCCGGA	mm10	chr9	114726145	114726391	+	1	247	104810	580556	ENCODEMG000104810	ENCODEMT000580556	ENCODEMG000104810	ENCODEMT000580556	Intergenic	Intergenic	None	None	None	None	None	None
m54284U_200831_121835/32705043/ccs	ACAGCAGACAATGGAACGTTCGAG	mm10	chr2	165843472	165841209	-	1	2203	6871	580554	ENSMUSG00000039671.18	ENCODEMT000580554	Zmynd8	ENCODEMT000580554	Known	Genomic	None	None	None	None	None	None
m54284U_200831_121835/106104968/ccs	GTCGTAGACATACCAAGCCGTGTA	mm10	chr9	114731150	114732032	+	1	883	29236	580557	ENSMUSG00000032434.9	ENCODEMT000580557	Cmtm6	ENCODEMT000580557	Known	Genomic	None	None	None	None	None	None
m54284U_200831_121835/80282569/ccs	ACAGCAGACAATGGAACGTTCGAG	mm10	chr2	165843472	165841209	-	1	2201	6871	580554	ENSMUSG00000039671.18	ENCODEMT000580554	Zmynd8	ENCODEMT000580554	Known	Genomic	None	None	None	None	None	None
m54284U_200831_121835/13042362/ccs	AATCCGTCCAAGACTACGTTCGAG	mm10	chr9	114731201	114749344	+	4	3355	29236	77002	ENSMUSG00000032434.9	ENSMUST00000035007.9	Cmtm6	Cmtm6-201	Known	Known	None	None	None	None	None	None
m54284U_200901_184453/58655792/ccs	AACGTGATACAGCAGATGTCTGAA	mm10	chr2	165842195	165841209	-	1	916	6871	580554	ENSMUSG00000039671.18	ENCODEMT000580554	Zmynd8	ENCODEMT000580554	Known	Genomic	None	None	None	None	None	None
m54284U_200831_121835/98108394/ccs	AGTCACTAAAGACGGATTACCTCG	mm10	chr9	114731203	114749344	+	4	3353	29236	77002	ENSMUSG00000032434.9	ENSMUST00000035007.9	Cmtm6	Cmtm6-201	Known	Known	None	None	None	None	None	None
m54284U_200901_184453/108922486/ccs	ACCACTGTCACCTTACTCTATTAC	mm10	chr2	165842195	165841209	-	1	926	6871	580554	ENSMUSG00000039671.18	ENCODEMT000580554	Zmynd8	ENCODEMT000580554	Known	Genomic	None	None	None	None	None	None
m54284U_200831_121835/54592026/ccs	ACCACTGTCACCTTACTCTATTAC	mm10	chr9	114731204	114749346	+	4	3354	29236	77002	ENSMUSG00000032434.9	ENSMUST00000035007.9	Cmtm6	Cmtm6-201	Known	Known	None	None	None	None	None	None
m54284U_200831_121835/63702372/ccs	CAAGGAGCATAGCGACCATAGCTA	mm10	chr2	165842331	165841342	-	1	919	6871	580554	ENSMUSG00000039671.18	ENCODEMT000580554	Zmynd8	ENCODEMT000580554	Known	Genomic	None	None	None	None	None	None
m54284U_200901_184453/142345024/ccs	ACCACTGTCACCTTACTCTATTAC	mm10	chr9	114731204	114749346	+	4	3354	29236	77002	ENSMUSG00000032434.9	ENSMUST00000035007.9	Cmtm6	Cmtm6-201	Known	Known	None	None	None	None	None	None
m54284U_200901_184453/38996066/ccs	CTCAATGACAAGACTAACGTTAAC	mm10	chr2	165843611	165841417	-	1	2118	6871	580554	ENSMUSG00000039671.18	ENCODEMT000580554	Zmynd8	ENCODEMT000580554	Known	Genomic	None	None	None	None	None	None
m54284U_200901_184453/45157140/ccs	TGGTGGTATCCGTCTACCGTTCTA	mm10	chr9	114731206	114749344	+	4	3350	29236	77002	ENSMUSG00000032434.9	ENSMUST00000035007.9	Cmtm6	Cmtm6-201	Known	Known	None	None	None	None	None	None
m54284U_200901_184453/68748711/ccs	ACCACTGTAAGACGGAGTCATATG	mm10	chr2	165842603	165841417	-	1	1122	6871	580554	ENSMUSG00000039671.18	ENCODEMT000580554	Zmynd8	ENCODEMT000580554	Known	Genomic	None	None	None	None	None	None
m54284U_200901_184453/48302269/ccs	GCCACATATATCAGCATCTATTAC	mm10	chr9	114731209	114747206	+	4	1209	29236	77002	ENSMUSG00000032434.9	ENSMUST00000035007.9	Cmtm6	Cmtm6-201	Known	Known	None	None	None	None	None	None
m54284U_200831_121835/111675076/ccs	CTCAATGACAAGACTAACGTTAAC	mm10	chr2	165843608	165841417	-	1	2127	6871	580554	ENSMUSG00000039671.18	ENCODEMT000580554	Zmynd8	ENCODEMT000580554	Known	Genomic	None	None	None	None	None	None
m54284U_200901_184453/127797498/ccs	AGATGTACCTGTAGCCGCCTGCAA	mm10	chr9	114731214	114749344	+	4	3342	29236	77002	ENSMUSG00000032434.9	ENSMUST00000035007.9	Cmtm6	Cmtm6-201	Known	Known	None	None	None	None	None	None
m54284U_200901_184453/120782915/ccs	CTCAATGACAAGACTAACGTTAAC	mm10	chr2	165843611	165841417	-	1	2132	6871	580554	ENSMUSG00000039671.18	ENCODEMT000580554	Zmynd8	ENCODEMT000580554	Known	Genomic	None	None	None	None	None	None
m54284U_200901_184453/131598005/ccs	ATCATTCCGCTAACGAATTCATGG	mm10	chr9	114731217	114749344	+	4	3339	29236	77002	ENSMUSG00000032434.9	ENSMUST00000035007.9	Cmtm6	Cmtm6-201	Known	Known	None	None	None	None	None	None
m54284U_200831_121835/117901437/ccs	ACGTATCACACTTCGACATGATCA	mm10	chr2	165843843	165841421	-	1	2360	6871	580554	ENSMUSG00000039671.18	ENCODEMT000580554	Zmynd8	ENCODEMT000580554	Known	Genomic	None	None	None	None	None	None
m54284U_200831_121835/12780944/ccs	ATCATTCCGCTAACGAATTCATGG	mm10	chr9	114731217	114749344	+	4	3339	29236	77002	ENSMUSG00000032434.9	ENSMUST00000035007.9	Cmtm6	Cmtm6-201	Known	Known	None	None	None	None	None	None
m54284U_200901_184453/33816619/ccs	CCGAAGTACCTCTATCAGGATTAA	mm10	chr2	165842012	165841439	-	1	503	6871	580554	ENSMUSG00000039671.18	ENCODEMT000580554	Zmynd8	ENCODEMT000580554	Known	Genomic	None	None	None	None	None	None
m54284U_200901_184453/50006058/ccs	AGTACAAGATTGGCTCATTCATGG	mm10	chr9	114731221	114749341	+	4	3332	29236	77002	ENSMUSG00000032434.9	ENSMUST00000035007.9	Cmtm6	Cmtm6-201	Known	Known	None	None	None	None	None	None
m54284U_200831_121835/161024649/ccs	GACAGTGCGCGAGTAAACTTACGA	mm10	chr2	165843634	165841454	-	1	2122	6871	580554	ENSMUSG00000039671.18	ENCODEMT000580554	Zmynd8	ENCODEMT000580554	Known	Genomic	None	None	None	None	None	None
m54284U_200901_184453/87231057/ccs	AGTCACTAGTCTGTCACCGTTCTA	mm10	chr9	114731222	114749344	+	4	3334	29236	77002	ENSMUSG00000032434.9	ENSMUST00000035007.9	Cmtm6	Cmtm6-201	Known	Known	None	None	None	None	None	None
m54284U_200901_184453/139331108/ccs	AACAACCAAATGTTGCACTCGTAA	mm10	chr9	114731222	114749344	+	4	3334	29236	77002	ENSMUSG00000032434.9	ENSMUST00000035007.9	Cmtm6	Cmtm6-201	Known	Known	None	None	None	None	None	None
m54284U_200831_121835/96930188/ccs	AATGTTGCAAGACGGAGTCATATG	mm10	chr2	165842358	165841800	-	1	488	6871	580554	ENSMUSG00000039671.18	ENCODEMT000580554	Zmynd8	ENCODEMT000580554	Known	Genomic	None	None	None	None	None	None
m54284U_200901_184453/171968645/ccs	AGAGTCAAAAGAGATCCGTTCGAG	mm10	chr9	114731224	114749341	+	4	3329	29236	77002	ENSMUSG00000032434.9	ENSMUST00000035007.9	Cmtm6	Cmtm6-201	Known	Known	None	None	None	None	None	None
m54284U_200901_184453/159254684/ccs	ACGTATCAACAAGCTAGAAATTAG	mm10	chr2	165842290	165841836	-	1	384	6871	580554	ENSMUSG00000039671.18	ENCODEMT000580554	Zmynd8	ENCODEMT000580554	Known	Genomic	None	None	None	None	None	None
m54284U_200901_184453/139200343/ccs	ATTGAGGACACCTTACTGGTATAC	mm10	chr9	114731225	114748572	+	4	2559	29236	77002	ENSMUSG00000032434.9	ENSMUST00000035007.9	Cmtm6	Cmtm6-201	Known	Known	None	None	None	None	None	None
m54284U_200901_184453/157221379/ccs	TGGTGGTAGCCACATAATCATGCA	mm10	chr2	165844274	165842671	-	1	1533	6871	580554	ENSMUSG00000039671.18	ENCODEMT000580554	Zmynd8	ENCODEMT000580554	Known	Genomic	None	None	None	None	None	None
m54284U_200831_121835/94702244/ccs	ACGCTCGACCTCTATCGGGTAGCG	mm10	chr9	114731248	114733064	+	1	1840	29236	580557	ENSMUSG00000032434.9	ENCODEMT000580557	Cmtm6	ENCODEMT000580557	Known	Genomic	None	None	None	None	None	None
m54284U_200831_121835/43319867/ccs	TGAAGAGAAAACATCGCATGATCA	mm10	chr2	165842975	165842677	-	1	228	6871	580554	ENSMUSG00000039671.18	ENCODEMT000580554	Zmynd8	ENCODEMT000580554	Known	Genomic	None	None	None	None	None	None
m54284U_200901_184453/141821438/ccs	ATTGAGGACACCTTACTGGTATAC	mm10	chr9	114731225	114748572	+	4	2559	29236	77002	ENSMUSG00000032434.9	ENSMUST00000035007.9	Cmtm6	Cmtm6-201	Known	Known	None	None	None	None	None	None
m54284U_200831_121835/19136656/ccs	AGATCGCAGTGTTCTACTGCTTTG	mm10	chr2	165843435	165842692	-	1	673	6871	580554	ENSMUSG00000039671.18	ENCODEMT000580554	Zmynd8	ENCODEMT000580554	Known	Genomic	None	None	None	None	None	None
m54284U_200901_184453/59179035/ccs	CAACCACACAGCGTTAGCAAATTC	mm10	chr9	114731233	114746527	+	4	506	29236	77002	ENSMUSG00000032434.9	ENSMUST00000035007.9	Cmtm6	Cmtm6-201	Known	Known	None	None	None	None	None	None
m54284U_200831_121835/50006673/ccs	AACTCACCACACGACCCGAACGTC	mm10	chr2	165843480	165842792	-	1	618	6871	580554	ENSMUSG00000039671.18	ENCODEMT000580554	Zmynd8	ENCODEMT000580554	Known	Genomic	None	None	None	None	None	None
m54284U_200901_184453/160039669/ccs	GACAGTGCGCGAGTAACGTTCGAG	mm10	chr9	114736488	114737494	+	1	1007	29236	580558	ENSMUSG00000032434.9	ENCODEMT000580558	Cmtm6	ENCODEMT000580558	Known	Genomic	None	None	None	None	None	None
m54284U_200831_121835/170787974/ccs	CTGTAGCCAGCCATGCACGCCGGC	mm10	chr2	165843794	165843562	-	1	233	6871	580559	ENSMUSG00000039671.18	ENCODEMT000580559	Zmynd8	ENCODEMT000580559	Known	Genomic	None	None	None	None	None	None
m54284U_200901_184453/33883629/ccs	ATCCTGTAAACCGAGAGGGTAGCG	mm10	chr9	114737344	114747671	+	3	1348	29236	580560	ENSMUSG00000032434.9	ENCODEMT000580560	Cmtm6	ENCODEMT000580560	Known	ISM	Suffix	None	None	None	None	None
m54284U_200901_184453/4590094/ccs	AGTCACTAATAGCGACGACCTTTC	mm10	chr2	165843942	165843567	-	1	228	6871	580559	ENSMUSG00000039671.18	ENCODEMT000580559	Zmynd8	ENCODEMT000580559	Known	Genomic	None	None	None	None	None	None
m54284U_200901_184453/175571024/ccs	TGGTGGTAGACAGTGCATCGCATA	mm10	chr9	114740134	114747206	+	2	792	29236	580561	ENSMUSG00000032434.9	ENCODEMT000580561	Cmtm6	ENCODEMT000580561	Known	ISM	Suffix	None	None	None	None	None
m54284U_200901_184453/29427236/ccs	CGACTGGAACACGACCCACAATTG	mm10	chr2	165845715	165843593	-	1	1975	6871	580559	ENSMUSG00000039671.18	ENCODEMT000580559	Zmynd8	ENCODEMT000580559	Known	Genomic	None	None	None	None	None	None
m54284U_200831_121835/52365901/ccs	CCTCTATCCACTTCGACGTTCGAG	mm10	chr2	165884646	165843693	-	4	2806	6871	580562	ENSMUSG00000039671.18	ENCODEMT000580562	Zmynd8	ENCODEMT000580562	Known	ISM	Prefix	None	None	None	None	None
m54284U_200831_121835/125895827/ccs	ATTGGCTCAGTACAAGCATAGCTA	mm10	chr9	114740576	114741055	+	1	480	29236	580563	ENSMUSG00000032434.9	ENCODEMT000580563	Cmtm6	ENCODEMT000580563	Known	Genomic	None	None	None	None	None	None
m54284U_200901_184453/129762439/ccs	GATGAATCCTGAGCCATGGTATAC	mm10	chr2	165845236	165843693	-	1	1396	6871	580559	ENSMUSG00000039671.18	ENCODEMT000580559	Zmynd8	ENCODEMT000580559	Known	Genomic	None	None	None	None	None	None
m54284U_200831_121835/162006202/ccs	AGTCACTAAGATGTACAATTTCTC	mm10	chr9	114746439	114749344	+	1	2906	29236	580564	ENSMUSG00000032434.9	ENCODEMT000580564	Cmtm6	ENCODEMT000580564	Known	ISM	None	None	None	None	None	None
m54284U_200901_184453/122029174/ccs	CCTCTATCCACTTCGACGTTCGAG	mm10	chr2	165884648	165843562	-	4	2806	6871	580562	ENSMUSG00000039671.18	ENCODEMT000580562	Zmynd8	ENCODEMT000580562	Known	ISM	Prefix	None	None	None	None	None
m54284U_200831_121835/28706584/ccs	AGCCATGCACTATGCAGCCTGCAA	mm10	chr9	114746648	114749344	+	1	2697	29236	580564	ENSMUSG00000032434.9	ENCODEMT000580564	Cmtm6	ENCODEMT000580564	Known	ISM	None	None	None	None	None	None
m54284U_200831_121835/167053796/ccs	CTGGCATAAGTACAAGACGCCGGC	mm10	chr9	114746790	114747262	+	1	473	29236	580564	ENSMUSG00000032434.9	ENCODEMT000580564	Cmtm6	ENCODEMT000580564	Known	ISM	None	None	None	None	None	None
m54284U_200831_121835/84738167/ccs	ACCACTGTAACGTGATCGCGACTA	mm10	chr2	165884672	165843604	-	4	2788	6871	580562	ENSMUSG00000039671.18	ENCODEMT000580562	Zmynd8	ENCODEMT000580562	Known	ISM	Prefix	None	None	None	None	None
m54284U_200831_121835/60622934/ccs	CACTTCGAGAATCTGAGCCTGCAA	mm10	chr9	114747089	114749344	+	1	2256	29236	580564	ENSMUSG00000032434.9	ENCODEMT000580564	Cmtm6	ENCODEMT000580564	Known	ISM	None	None	None	None	None	None
m54284U_200831_121835/67438005/ccs	CACTTCGAGAATCTGAGCCTGCAA	mm10	chr9	114747089	114749344	+	1	2256	29236	580564	ENSMUSG00000032434.9	ENCODEMT000580564	Cmtm6	ENCODEMT000580564	Known	ISM	None	None	None	None	None	None
m54284U_200901_184453/81134257/ccs	TAGGATGAATGCCTAAACGCCGGC	mm10	chr2	165884642	165844363	-	4	2137	6871	580562	ENSMUSG00000039671.18	ENCODEMT000580562	Zmynd8	ENCODEMT000580562	Known	ISM	Prefix	None	None	None	None	None
m54284U_200901_184453/97124642/ccs	AGATGTACCTGTAGCCGCCTGCAA	mm10	chr9	114747306	114749344	+	1	2039	29236	580564	ENSMUSG00000032434.9	ENCODEMT000580564	Cmtm6	ENCODEMT000580564	Known	ISM	None	None	None	None	None	None
m54284U_200831_121835/131794944/ccs	ACAGCAGAACGTATCAATCCGCGA	mm10	chr2	165875725	165844923	-	3	1487	6871	580565	ENSMUSG00000039671.18	ENCODEMT000580565	Zmynd8	ENCODEMT000580565	Known	ISM	Both	None	None	None	None	None
m54284U_200831_121835/59181303/ccs	TGGTGGTACGGATTGCGAATAATG	mm10	chr9	114747341	114747486	+	1	146	29236	580564	ENSMUSG00000032434.9	ENCODEMT000580564	Cmtm6	ENCODEMT000580564	Known	ISM	None	None	None	None	None	None
m54284U_200831_121835/97715831/ccs	CAGCGTTAACACAGAACGTTCGAG	mm10	chr9	114748082	114749344	+	1	1263	29236	580564	ENSMUSG00000032434.9	ENCODEMT000580564	Cmtm6	ENCODEMT000580564	Known	ISM	None	None	None	None	None	None
m54284U_200901_184453/27920980/ccs	AGTCACTAAGATGTACTCGTTTCG	mm10	chr9	114748159	114748434	+	1	276	29236	580564	ENSMUSG00000032434.9	ENCODEMT000580564	Cmtm6	ENCODEMT000580564	Known	ISM	None	None	None	None	None	None
m54284U_200901_184453/24054487/ccs	ATCCTGTACTAAGGTCCTTTGGTC	mm10	chr2	165845458	165844928	-	1	531	6871	580566	ENSMUSG00000039671.18	ENCODEMT000580566	Zmynd8	ENCODEMT000580566	Known	Genomic	None	None	None	None	None	None
m54284U_200901_184453/46991940/ccs	AACGCTTACAATGGAAAAACGATA	mm10	chr9	114753911	114754352	+	1	442	104811	580567	ENCODEMG000104811	ENCODEMT000580567	ENCODEMG000104811	ENCODEMT000580567	Intergenic	Intergenic	None	None	None	None	None	None
m54284U_200901_184453/29753502/ccs	GCCAAGACCTGAGCCAGTGCTAGC	mm10	chr2	165847127	165845427	-	1	1410	6871	580566	ENSMUSG00000039671.18	ENCODEMT000580566	Zmynd8	ENCODEMT000580566	Known	Genomic	None	None	None	None	None	None
m54284U_200901_184453/97976360/ccs	TGGCTTCACGACACACTACGGTTA	mm10	chr2	165846076	165845437	-	1	349	6871	580566	ENSMUSG00000039671.18	ENCODEMT000580566	Zmynd8	ENCODEMT000580566	Known	Genomic	None	None	None	None	None	None
m54284U_200901_184453/62915900/ccs	ACGTATCACACTTCGAAAACGATA	mm10	chr9	114781730	114756834	-	5	876	29237	77003	ENSMUSG00000032436.17	ENSMUST00000035009.15	Cmtm7	Cmtm7-201	Known	Known	None	None	None	None	None	None
m54284U_200831_121835/57147569/ccs	GATGAATCCACCTTACAGCGAAAC	mm10	chr9	114759522	114756839	-	2	1171	29237	580568	ENSMUSG00000032436.17	ENCODEMT000580568	Cmtm7	ENCODEMT000580568	Known	ISM	Suffix	None	None	None	None	None
m54284U_200901_184453/40043996/ccs	AACTCACCGATGAATCTTCGCTAC	mm10	chr2	165884442	165845446	-	4	1278	6871	580569	ENSMUSG00000039671.18	ENCODEMT000580569	Zmynd8	ENCODEMT000580569	Known	ISM	None	None	None	None	None	None
m54284U_200831_121835/101254695/ccs	AAGAGATCTCTTCACAGGTGGAGC	mm10	chr2	165846076	165845450	-	1	336	6871	580566	ENSMUSG00000039671.18	ENCODEMT000580566	Zmynd8	ENCODEMT000580566	Known	Genomic	None	None	None	None	None	None
m54284U_200901_184453/15862540/ccs	AACGCTTACAATGGAAAAACGATA	mm10	chr9	114781852	114756842	-	5	990	29237	77003	ENSMUSG00000032436.17	ENSMUST00000035009.15	Cmtm7	Cmtm7-201	Known	Known	None	None	None	None	None	None
m54284U_200901_184453/128191011/ccs	GAGTTAGCTCTTCACAGTTTGTGA	mm10	chr9	114761278	114760338	-	1	941	29237	580570	ENSMUSG00000032436.17	ENCODEMT000580570	Cmtm7	ENCODEMT000580570	Known	Genomic	None	None	None	None	None	None
m54284U_200901_184453/138283553/ccs	ATCATTCCTATCAGCAACCGTACG	mm10	chr2	165846511	165846165	-	1	347	6871	580571	ENSMUSG00000039671.18	ENCODEMT000580571	Zmynd8	ENCODEMT000580571	Known	Genomic	None	None	None	None	None	None
m54284U_200831_121835/143591595/ccs	AACGTGATCCATCCTCAATTTCTC	mm10	chr9	114764543	114764256	-	1	288	29237	580572	ENSMUSG00000032436.17	ENCODEMT000580572	Cmtm7	ENCODEMT000580572	Known	Genomic	None	None	None	None	None	None
m54284U_200831_121835/62915408/ccs	ACACAGAAGACAGTGCGCTTATAG	mm10	chr2	165884678	165846203	-	4	326	6871	580562	ENSMUSG00000039671.18	ENCODEMT000580562	Zmynd8	ENCODEMT000580562	Known	ISM	Prefix	None	None	None	None	None
m54284U_200901_184453/86378949/ccs	GCCACATAGAGCTGAACCGTTCTA	mm10	chr9	114781839	114764265	-	2	2521	29237	580573	ENSMUSG00000032436.17	ENCODEMT000580573	Cmtm7	ENCODEMT000580573	Known	Genomic	None	None	None	None	None	None
m54284U_200901_184453/71565478/ccs	AACAACCAAATGTTGCCTGCTTTG	mm10	chr2	165848726	165847695	-	1	1032	6871	580574	ENSMUSG00000039671.18	ENCODEMT000580574	Zmynd8	ENCODEMT000580574	Known	Genomic	None	None	None	None	None	None
m54284U_200901_184453/153944546/ccs	GCCACATAGAGCTGAACCGTTCTA	mm10	chr9	114781842	114764256	-	2	2521	29237	580573	ENSMUSG00000032436.17	ENCODEMT000580573	Cmtm7	ENCODEMT000580573	Known	Genomic	None	None	None	None	None	None
m54284U_200831_121835/28836769/ccs	CCATCCTCATCATTCCTTATTCTG	mm10	chr2	165850561	165850243	-	1	319	6871	580575	ENSMUSG00000039671.18	ENCODEMT000580575	Zmynd8	ENCODEMT000580575	Known	Genomic	None	None	None	None	None	None
m54284U_200901_184453/65013353/ccs	CAACCACAACTATGCAAAACGATA	mm10	chr9	114766941	114764618	-	1	2324	29237	580576	ENSMUSG00000032436.17	ENCODEMT000580576	Cmtm7	ENCODEMT000580576	Known	Genomic	None	None	None	None	None	None
m54284U_200901_184453/106431376/ccs	CCGACAACGTCTGTCATTGTCTTA	mm10	chr2	165850569	165850245	-	1	325	6871	580575	ENSMUSG00000039671.18	ENCODEMT000580575	Zmynd8	ENCODEMT000580575	Known	Genomic	None	None	None	None	None	None
m54284U_200901_184453/94374051/ccs	GCCAAGACAGCCATGCCGAACGTC	mm10	chr9	114770359	114769105	-	2	970	29237	580577	ENSMUSG00000032436.17	ENCODEMT000580577	Cmtm7	ENCODEMT000580577	Known	Genomic	None	None	None	None	None	None
m54284U_200901_184453/124193057/ccs	GATGAATCCACCTTACAGCGAAAC	mm10	chr2	165884646	165851217	-	3	1042	6871	580578	ENSMUSG00000039671.18	ENCODEMT000580578	Zmynd8	ENCODEMT000580578	Known	ISM	Prefix	None	None	None	None	None
m54284U_200901_184453/154928335/ccs	TGGAACAAACAGCAGATACGGTTA	mm10	chr9	114770594	114769647	-	1	948	29237	580579	ENSMUSG00000032436.17	ENCODEMT000580579	Cmtm7	ENCODEMT000580579	Known	ISM	None	None	None	None	None	None
m54284U_200831_121835/130287541/ccs	AGAGTCAACAATGGAAATAAGCTC	mm10	chr9	114770807	114769508	-	1	1034	29237	580579	ENSMUSG00000032436.17	ENCODEMT000580579	Cmtm7	ENCODEMT000580579	Known	ISM	None	None	None	None	None	None
m54284U_200901_184453/12126054/ccs	AAGAGATCTCTTCACAGGTGGAGC	mm10	chr2	165884650	165852037	-	3	224	6871	580578	ENSMUSG00000039671.18	ENCODEMT000580578	Zmynd8	ENCODEMT000580578	Known	ISM	Prefix	None	None	None	None	None
m54284U_200901_184453/162597232/ccs	CAAGGAGCATAGCGACTACGGTTA	mm10	chr9	114771249	114769508	-	1	1476	29237	580579	ENSMUSG00000032436.17	ENCODEMT000580579	Cmtm7	ENCODEMT000580579	Known	ISM	None	None	None	None	None	None
m54284U_200901_184453/17106879/ccs	CTGGCATAAGTACAAGACGCCGGC	mm10	chr2	165852795	165852037	-	1	759	6871	580580	ENSMUSG00000039671.18	ENCODEMT000580580	Zmynd8	ENCODEMT000580580	Known	Genomic	None	None	None	None	None	None
m54284U_200901_184453/166985785/ccs	CCTCTATCCACTTCGACGTTCGAG	mm10	chr9	114773017	114770727	-	1	2298	29237	580581	ENSMUSG00000032436.17	ENCODEMT000580581	Cmtm7	ENCODEMT000580581	Known	Genomic	None	None	None	None	None	None
m54284U_200831_121835/110625961/ccs	AGCCATGCACAAGCTAGCTATGCG	mm10	chr9	114771268	114771118	-	1	145	29237	580581	ENSMUSG00000032436.17	ENCODEMT000580581	Cmtm7	ENCODEMT000580581	Known	Genomic	None	None	None	None	None	None
m54284U_200901_184453/141822050/ccs	ACAGCAGAACGTATCAATCCGCGA	mm10	chr2	165884404	165852037	-	3	409	6871	580582	ENSMUSG00000039671.18	ENCODEMT000580582	Zmynd8	ENCODEMT000580582	Known	ISM	Prefix	None	None	None	None	None
m54284U_200831_121835/57409920/ccs	ACAGCAGATTCACGCACTGCTTTG	mm10	chr9	114778947	114776707	-	1	2243	29237	580583	ENSMUSG00000032436.17	ENCODEMT000580583	Cmtm7	ENCODEMT000580583	Known	Genomic	None	None	None	None	None	None
m54284U_200901_184453/172820190/ccs	AACTCACCACACGACCTTCGCTAC	mm10	chr2	165884679	165852037	-	3	253	6871	580578	ENSMUSG00000039671.18	ENCODEMT000580578	Zmynd8	ENCODEMT000580578	Known	ISM	Prefix	None	None	None	None	None
m54284U_200901_184453/145228326/ccs	GCCACATATATCAGCATCTATTAC	mm10	chr9	114778311	114777375	-	1	513	29237	580583	ENSMUSG00000032436.17	ENCODEMT000580583	Cmtm7	ENCODEMT000580583	Known	Genomic	None	None	None	None	None	None
m54284U_200831_121835/12454485/ccs	CCGAAGTAAAACATCGTTACCTCG	mm10	chr2	165852847	165852034	-	1	738	6871	580580	ENSMUSG00000039671.18	ENCODEMT000580580	Zmynd8	ENCODEMT000580580	Known	Genomic	None	None	None	None	None	None
m54284U_200901_184453/144966348/ccs	CCATCCTCATCATTCCTTATTCTG	mm10	chr9	114778776	114778072	-	1	281	29237	580583	ENSMUSG00000032436.17	ENCODEMT000580583	Cmtm7	ENCODEMT000580583	Known	Genomic	None	None	None	None	None	None
m54284U_200831_121835/142412427/ccs	AAACATCGAAGAGATCCGCGACTA	mm10	chr2	165852545	165852034	-	1	436	6871	580580	ENSMUSG00000039671.18	ENCODEMT000580580	Zmynd8	ENCODEMT000580580	Known	Genomic	None	None	None	None	None	None
m54284U_200901_184453/165413967/ccs	AACTCACCGATGAATCCGAACGTC	mm10	chr9	114779273	114778283	-	1	559	29237	580583	ENSMUSG00000032436.17	ENCODEMT000580583	Cmtm7	ENCODEMT000580583	Known	Genomic	None	None	None	None	None	None
m54284U_200901_184453/116064391/ccs	AACTCACCGATGAATCTTCGCTAC	mm10	chr9	114779443	114778423	-	1	589	29237	580583	ENSMUSG00000032436.17	ENCODEMT000580583	Cmtm7	ENCODEMT000580583	Known	Genomic	None	None	None	None	None	None
m54284U_200831_121835/166658178/ccs	CCTCTATCATTGGCTCGTTCAACA	mm10	chr2	165853751	165852034	-	1	1642	6871	580580	ENSMUSG00000039671.18	ENCODEMT000580580	Zmynd8	ENCODEMT000580580	Known	Genomic	None	None	None	None	None	None
m54284U_200901_184453/161024312/ccs	CACTTCGAATCCTGTATGGCGCGC	mm10	chr9	114779029	114778423	-	1	183	29237	580583	ENSMUSG00000032436.17	ENCODEMT000580583	Cmtm7	ENCODEMT000580583	Known	Genomic	None	None	None	None	None	None
m54284U_200831_121835/106695002/ccs	CCTCCTGACCGTGAGAATATTGGC	mm10	chr9	114780682	114778716	-	1	1517	29237	580583	ENSMUSG00000032436.17	ENCODEMT000580583	Cmtm7	ENCODEMT000580583	Known	Genomic	None	None	None	None	None	None
m54284U_200831_121835/179307676/ccs	CCTCCTGAACAGCAGACGTCTAGG	mm10	chr2	165884657	165852037	-	3	231	6871	580578	ENSMUSG00000039671.18	ENCODEMT000580578	Zmynd8	ENCODEMT000580578	Known	ISM	Prefix	None	None	None	None	None
m54284U_200901_184453/32375395/ccs	GATGAATCACGTATCACTGCTTTG	mm10	chr9	114780018	114778718	-	1	877	29237	580583	ENSMUSG00000032436.17	ENCODEMT000580583	Cmtm7	ENCODEMT000580583	Known	Genomic	None	None	None	None	None	None
m54284U_200831_121835/32769195/ccs	GATGAATCCTGAGCCATGGTATAC	mm10	chr9	114933879	114899348	-	9	3265	29241	580584	ENSMUSG00000050627.13	ENCODEMT000580584	Gpd1l	ENCODEMT000580584	Known	NNC	None	None	None	None	None	None
m54284U_200901_184453/80544047/ccs	CAACCACAAATGTTGCTACGGTTA	mm10	chr2	165884649	165852037	-	3	223	6871	580578	ENSMUSG00000039671.18	ENCODEMT000580578	Zmynd8	ENCODEMT000580578	Known	ISM	Prefix	None	None	None	None	None
m54284U_200901_184453/79038337/ccs	TGGTGGTAGCCACATAGTTCAACA	mm10	chr9	114900974	114899645	-	1	1330	29241	580585	ENSMUSG00000050627.13	ENCODEMT000580585	Gpd1l	ENCODEMT000580585	Known	Genomic	None	None	None	None	None	None
m54284U_200901_184453/154339369/ccs	CAAGGAGCAAACATCGTTCGCTAC	mm10	chr2	165852379	165852034	-	1	270	6871	580580	ENSMUSG00000039671.18	ENCODEMT000580580	Zmynd8	ENCODEMT000580580	Known	Genomic	None	None	None	None	None	None
m54284U_200831_121835/134939686/ccs	CCGAAGTAAAACATCGGGGTAGCG	mm10	chr9	114901628	114899685	-	1	1539	29241	580585	ENSMUSG00000050627.13	ENCODEMT000580585	Gpd1l	ENCODEMT000580585	Known	Genomic	None	None	None	None	None	None
m54284U_200901_184453/132121671/ccs	CCGAAGTAAAACATCGGGGTAGCG	mm10	chr9	114901628	114899685	-	1	1539	29241	580585	ENSMUSG00000050627.13	ENCODEMT000580585	Gpd1l	ENCODEMT000580585	Known	Genomic	None	None	None	None	None	None
m54284U_200831_121835/35718004/ccs	AACTCACCGATGAATCTTCGCTAC	mm10	chr2	165858170	165852050	-	2	215	6871	580586	ENSMUSG00000039671.18	ENCODEMT000580586	Zmynd8	ENCODEMT000580586	Known	ISM	Prefix	None	None	None	None	None
m54284U_200901_184453/81790312/ccs	ACCACTGTCACCTTACTCTATTAC	mm10	chr9	114933925	114899775	-	9	2884	29241	580584	ENSMUSG00000050627.13	ENCODEMT000580584	Gpd1l	ENCODEMT000580584	Known	NNC	None	None	None	None	None	None
m54284U_200831_121835/169739310/ccs	GCTAACGAAGATCGCATGTCTGAA	mm10	chr2	165852868	165852047	-	1	746	6871	580580	ENSMUSG00000039671.18	ENCODEMT000580580	Zmynd8	ENCODEMT000580580	Known	Genomic	None	None	None	None	None	None
m54284U_200831_121835/66259645/ccs	ACCACTGTCACCTTACTCTATTAC	mm10	chr9	114933925	114899775	-	9	2884	29241	580584	ENSMUSG00000050627.13	ENCODEMT000580584	Gpd1l	ENCODEMT000580584	Known	NNC	None	None	None	None	None	None
m54284U_200831_121835/99680510/ccs	GATGAATCCACCTTACGGTTCTTC	mm10	chr2	165884080	165852067	-	3	256	6871	580587	ENSMUSG00000039671.18	ENCODEMT000580587	Zmynd8	ENCODEMT000580587	Known	NNC	None	None	None	None	None	None
m54284U_200901_184453/19204572/ccs	GGTGCGAAGATAGACACGTTCGAG	mm10	chr9	114920615	114899776	-	8	2555	29241	580588	ENSMUSG00000050627.13	ENCODEMT000580588	Gpd1l	ENCODEMT000580588	Known	ISM	Suffix	None	None	None	None	None
m54284U_200901_184453/11994140/ccs	AACTCACCGATGAATCCGAACGTC	mm10	chr2	165852847	165852066	-	1	706	6871	580580	ENSMUSG00000039671.18	ENCODEMT000580580	Zmynd8	ENCODEMT000580580	Known	Genomic	None	None	None	None	None	None
m54284U_200831_121835/3082894/ccs	AACGCTTAAGCAGGAAATTCATGG	mm10	chr9	114900793	114899776	-	1	613	29241	580585	ENSMUSG00000050627.13	ENCODEMT000580585	Gpd1l	ENCODEMT000580585	Known	Genomic	None	None	None	None	None	None
m54284U_200901_184453/7669791/ccs	CGACACACAAGGTACATGGGCATC	mm10	chr2	165852847	165852103	-	1	669	6871	580580	ENSMUSG00000039671.18	ENCODEMT000580580	Zmynd8	ENCODEMT000580580	Known	Genomic	None	None	None	None	None	None
m54284U_200831_121835/125437944/ccs	CCGAAGTACCTCTATCGTGCTAGC	mm10	chr9	114901428	114900432	-	1	592	29241	580585	ENSMUSG00000050627.13	ENCODEMT000580585	Gpd1l	ENCODEMT000580585	Known	Genomic	None	None	None	None	None	None
m54284U_200831_121835/93913320/ccs	AACAACCAAATGTTGCCTGCTTTG	mm10	chr9	114901195	114900521	-	1	270	29241	580585	ENSMUSG00000050627.13	ENCODEMT000580585	Gpd1l	ENCODEMT000580585	Known	Genomic	None	None	None	None	None	None
m54284U_200831_121835/723340/ccs	CACTTCGAAACGCTTAGGTGGAGC	mm10	chr2	165852899	165852279	-	1	545	6871	580580	ENSMUSG00000039671.18	ENCODEMT000580580	Zmynd8	ENCODEMT000580580	Known	Genomic	None	None	None	None	None	None
m54284U_200901_184453/54134542/ccs	ACAGCAGATTCACGCACTGCTTTG	mm10	chr9	114933838	114900521	-	8	3044	29241	77013	ENSMUSG00000050627.13	ENSMUST00000146623.7	Gpd1l	Gpd1l-204	Known	Known	None	None	None	None	None	None
m54284U_200901_184453/98306188/ccs	ACTATGCACGCTGATCTATAGTCG	mm10	chr2	165852847	165852629	-	1	143	6871	580580	ENSMUSG00000039671.18	ENCODEMT000580580	Zmynd8	ENCODEMT000580580	Known	Genomic	None	None	None	None	None	None
m54284U_200901_184453/104661332/ccs	CACTTCGAGAATCTGAGCCTGCAA	mm10	chr9	114933898	114900566	-	9	2066	29241	580584	ENSMUSG00000050627.13	ENCODEMT000580584	Gpd1l	ENCODEMT000580584	Known	NNC	None	None	None	None	None	None
m54284U_200901_184453/154339942/ccs	ATTGAGGACACCTTACACGGACTC	mm10	chr9	114902387	114901098	-	1	1290	29241	580589	ENSMUSG00000050627.13	ENCODEMT000580589	Gpd1l	ENCODEMT000580589	Known	Genomic	None	None	None	None	None	None
m54284U_200901_184453/43909706/ccs	ACAGCAGAACGTATCATGGGCATC	mm10	chr9	114933839	114901309	-	8	2256	29241	77013	ENSMUSG00000050627.13	ENSMUST00000146623.7	Gpd1l	Gpd1l-204	Known	Known	None	None	None	None	None	None
m54284U_200831_121835/24248792/ccs	AAGAGATCCCGTGAGAACGTTAAC	mm10	chr2	165855544	165854840	-	1	705	6871	580590	ENSMUSG00000039671.18	ENCODEMT000580590	Zmynd8	ENCODEMT000580590	Known	ISM	None	None	None	None	None	None
m54284U_200901_184453/143263013/ccs	CACCTTACATCCTGTAGGGTAGCG	mm10	chr9	114933882	114901899	-	8	1710	29241	77013	ENSMUSG00000050627.13	ENSMUST00000146623.7	Gpd1l	Gpd1l-204	Known	Known	None	None	None	None	None	None
m54284U_200901_184453/102368697/ccs	GTACGCAACCAGTTCAACGCCGGC	mm10	chr2	165855677	165855242	-	1	374	6871	580590	ENSMUSG00000039671.18	ENCODEMT000580590	Zmynd8	ENCODEMT000580590	Known	ISM	None	None	None	None	None	None
m54284U_200831_121835/39780828/ccs	CACCTTACATCCTGTAGGGTAGCG	mm10	chr9	114933882	114901899	-	8	1710	29241	77013	ENSMUSG00000050627.13	ENSMUST00000146623.7	Gpd1l	Gpd1l-204	Known	Known	None	None	None	None	None	None
m54284U_200831_121835/39125191/ccs	GACTAGTACGACTGGATTGTCTTA	mm10	chr2	165855677	165855340	-	1	276	6871	580590	ENSMUSG00000039671.18	ENCODEMT000580590	Zmynd8	ENCODEMT000580590	Known	ISM	None	None	None	None	None	None
m54284U_200901_184453/197074/ccs	GATGAATCCACCTTACGGTTCTTC	mm10	chr9	114902180	114902183	-	1	293	29241	580589	ENSMUSG00000050627.13	ENCODEMT000580589	Gpd1l	ENCODEMT000580589	Known	Genomic	None	None	None	None	None	None
m54284U_200901_184453/110100781/ccs	AAGGACACGCCACATACTGCTTTG	mm10	chr2	165856929	165855454	-	1	1414	6871	580590	ENSMUSG00000039671.18	ENCODEMT000580590	Zmynd8	ENCODEMT000580590	Known	ISM	None	None	None	None	None	None
m54284U_200901_184453/141820277/ccs	AGCCATGCACAAGCTAGCTATGCG	mm10	chr9	114933862	114901928	-	8	1661	29241	77013	ENSMUSG00000050627.13	ENSMUST00000146623.7	Gpd1l	Gpd1l-204	Known	Known	None	None	None	None	None	None
m54284U_200831_121835/39978399/ccs	CTGGCATACTGGCATATATAGTCG	mm10	chr2	165856762	165855567	-	1	1134	6871	580590	ENSMUSG00000039671.18	ENCODEMT000580590	Zmynd8	ENCODEMT000580590	Known	ISM	None	None	None	None	None	None
m54284U_200901_184453/64685885/ccs	AATCCGTCCCAGTTCACTGCTTTG	mm10	chr9	114933850	114901930	-	8	1647	29241	77013	ENSMUSG00000050627.13	ENSMUST00000146623.7	Gpd1l	Gpd1l-204	Known	Known	None	None	None	None	None	None
m54284U_200901_184453/129172564/ccs	GTACGCAACCAGTTCAACGCCGGC	mm10	chr9	114904807	114902305	-	3	338	29241	580591	ENSMUSG00000050627.13	ENCODEMT000580591	Gpd1l	ENCODEMT000580591	Known	ISM	Suffix	None	None	None	None	None
m54284U_200831_121835/8192851/ccs	AGTCACTAGTCTGTCACCGTTCTA	mm10	chr2	165857373	165855973	-	1	1401	6871	580592	ENSMUSG00000039671.18	ENCODEMT000580592	Zmynd8	ENCODEMT000580592	Known	Genomic	None	None	None	None	None	None
m54284U_200831_121835/94765586/ccs	CACTTCGAACACAGAAGCTCGCGG	mm10	chr2	165856974	165855677	-	1	691	6871	580592	ENSMUSG00000039671.18	ENCODEMT000580592	Zmynd8	ENCODEMT000580592	Known	Genomic	None	None	None	None	None	None
m54284U_200901_184453/84804742/ccs	GATGAATCCACCTTACGGTTCTTC	mm10	chr9	114903659	114903966	+	1	308	104812	580593	ENCODEMG000104812	ENCODEMT000580593	ENCODEMG000104812	ENCODEMT000580593	Antisense	Antisense	None	None	None	None	None	None
m54284U_200901_184453/162791559/ccs	CAATGGAACTAAGGTCGTTCAACA	mm10	chr2	165857988	165855973	-	2	258	6871	580594	ENSMUSG00000039671.18	ENCODEMT000580594	Zmynd8	ENCODEMT000580594	Known	Genomic	None	None	None	None	None	None
m54284U_200901_184453/149358034/ccs	AACTCACCGATGAATCCGAACGTC	mm10	chr9	114933822	114903715	-	7	992	29241	77015	ENSMUSG00000050627.13	ENSMUST00000084853.3	Gpd1l	Gpd1l-201	Known	Known	None	None	None	None	None	None
m54284U_200901_184453/175769892/ccs	AGTCACTAGTCTGTCACCGTTCTA	mm10	chr2	165857684	165855677	-	1	1401	6871	580592	ENSMUSG00000039671.18	ENCODEMT000580592	Zmynd8	ENCODEMT000580592	Known	Genomic	None	None	None	None	None	None
m54284U_200831_121835/170068227/ccs	AACAACCAGATGAATCCGCCCGGA	mm10	chr2	165857218	165855677	-	1	935	6871	580592	ENSMUSG00000039671.18	ENCODEMT000580592	Zmynd8	ENCODEMT000580592	Known	Genomic	None	None	None	None	None	None
m54284U_200831_121835/79366400/ccs	CAAGGAGCATAGCGACCATAGCTA	mm10	chr9	114905092	114904756	-	1	337	29241	580595	ENSMUSG00000050627.13	ENCODEMT000580595	Gpd1l	ENCODEMT000580595	Known	ISM	None	None	None	None	None	None
m54284U_200901_184453/109314483/ccs	GCCACATATATCAGCATCTATTAC	mm10	chr2	165856950	165855677	-	1	667	6871	580592	ENSMUSG00000039671.18	ENCODEMT000580592	Zmynd8	ENCODEMT000580592	Known	Genomic	None	None	None	None	None	None
m54284U_200901_184453/56101422/ccs	CAAGGAGCATAGCGACCATAGCTA	mm10	chr9	114905009	114904775	-	1	338	29241	580595	ENSMUSG00000050627.13	ENCODEMT000580595	Gpd1l	ENCODEMT000580595	Known	ISM	None	None	None	None	None	None
m54284U_200831_121835/173148390/ccs	CAGCGTTAAGTCACTAGGTTCTTC	mm10	chr2	165857021	165855923	-	1	492	6871	580592	ENSMUSG00000039671.18	ENCODEMT000580592	Zmynd8	ENCODEMT000580592	Known	Genomic	None	None	None	None	None	None
m54284U_200831_121835/28836403/ccs	GATGAATCCACCTTACGGTTCTTC	mm10	chr9	114906342	114906036	-	1	307	29241	580596	ENSMUSG00000050627.13	ENCODEMT000580596	Gpd1l	ENCODEMT000580596	Known	Genomic	None	None	None	None	None	None
m54284U_200831_121835/53741729/ccs	CCGACAACACAAGCTATATAGTCG	mm10	chr2	165859245	165856757	-	1	1968	6871	580592	ENSMUSG00000039671.18	ENCODEMT000580592	Zmynd8	ENCODEMT000580592	Known	Genomic	None	None	None	None	None	None
m54284U_200901_184453/128254688/ccs	AGATCGCAAGGCTAACGACCTTTC	mm10	chr9	114933821	114909818	-	5	1762	29241	580597	ENSMUSG00000050627.13	ENCODEMT000580597	Gpd1l	ENCODEMT000580597	Known	ISM	Prefix	None	None	None	None	None
m54284U_200901_184453/109054002/ccs	AACAACCATATCAGCAACCGTACG	mm10	chr2	165859917	165857073	-	1	2232	6871	580592	ENSMUSG00000039671.18	ENCODEMT000580592	Zmynd8	ENCODEMT000580592	Known	Genomic	None	None	None	None	None	None
m54284U_200901_184453/114166213/ccs	AGATCGCAAGGCTAACGACCTTTC	mm10	chr9	114933879	114909818	-	5	1762	29241	580597	ENSMUSG00000050627.13	ENCODEMT000580597	Gpd1l	ENCODEMT000580597	Known	ISM	Prefix	None	None	None	None	None
m54284U_200901_184453/146211370/ccs	ACATTGGCAACTCACCATATTGGC	mm10	chr2	165858277	165857749	-	1	523	6871	580598	ENSMUSG00000039671.18	ENCODEMT000580598	Zmynd8	ENCODEMT000580598	Known	Genomic	None	None	None	None	None	None
m54284U_200831_121835/109447736/ccs	CCTAATCCGCGAGTAAACTTACGA	mm10	chr9	114910782	114910538	-	1	245	29241	580599	ENSMUSG00000050627.13	ENCODEMT000580599	Gpd1l	ENCODEMT000580599	Known	Genomic	None	None	None	None	None	None
m54284U_200901_184453/77201832/ccs	CCTCCTGACCGTGAGAATATTGGC	mm10	chr2	165858378	165857720	-	1	698	6871	580598	ENSMUSG00000039671.18	ENCODEMT000580598	Zmynd8	ENCODEMT000580598	Known	Genomic	None	None	None	None	None	None
m54284U_200831_121835/15205159/ccs	CAGCGTTAACACAGAACGTTCGAG	mm10	chr9	114911340	114911064	-	1	267	29241	580600	ENSMUSG00000050627.13	ENCODEMT000580600	Gpd1l	ENCODEMT000580600	Known	Genomic	None	None	None	None	None	None
m54284U_200831_121835/75500130/ccs	GTCGTAGAGTCTGTCATCACTTTA	mm10	chr9	114911505	114911014	-	1	406	29241	580600	ENSMUSG00000050627.13	ENCODEMT000580600	Gpd1l	ENCODEMT000580600	Known	Genomic	None	None	None	None	None	None
m54284U_200901_184453/116655375/ccs	ATTGGCTCGAGCTGAATAATACGC	mm10	chr2	165859797	165858413	-	1	1379	6871	580601	ENSMUSG00000039671.18	ENCODEMT000580601	Zmynd8	ENCODEMT000580601	Known	Genomic	None	None	None	None	None	None
m54284U_200901_184453/51315413/ccs	CTCAATGAGAGCTGAAGGTGGAGC	mm10	chr9	114912388	114912061	-	1	328	29241	580602	ENSMUSG00000050627.13	ENCODEMT000580602	Gpd1l	ENCODEMT000580602	Known	Genomic	None	None	None	None	None	None
m54284U_200831_121835/160040348/ccs	AACTCACCACACGACCTTCGCTAC	mm10	chr2	165858928	165858612	-	1	427	6871	580601	ENSMUSG00000039671.18	ENCODEMT000580601	Zmynd8	ENCODEMT000580601	Known	Genomic	None	None	None	None	None	None
m54284U_200901_184453/60098652/ccs	AACTCACCACACGACCTTCGCTAC	mm10	chr9	114912447	114912061	-	1	387	29241	580602	ENSMUSG00000050627.13	ENCODEMT000580602	Gpd1l	ENCODEMT000580602	Known	Genomic	None	None	None	None	None	None
m54284U_200901_184453/158074213/ccs	CGACACACCAATGGAAGAGGTTGA	mm10	chr9	114933908	114914423	-	4	555	29241	580603	ENSMUSG00000050627.13	ENCODEMT000580603	Gpd1l	ENCODEMT000580603	Known	NNC	None	None	None	None	None	None
m54284U_200831_121835/67831174/ccs	CAACCACAAGTACAAGTGAAGCAA	mm10	chr2	165859472	165858612	-	1	971	6871	580601	ENSMUSG00000039671.18	ENCODEMT000580601	Zmynd8	ENCODEMT000580601	Known	Genomic	None	None	None	None	None	None
m54284U_200831_121835/133628522/ccs	AGTACAAGATTGGCTCATTCATGG	mm10	chr9	114915197	114916434	+	1	1223	104813	580604	ENCODEMG000104813	ENCODEMT000580604	ENCODEMG000104813	ENCODEMT000580604	Antisense	Antisense	None	None	None	None	None	None
m54284U_200901_184453/58852658/ccs	GATAGACAATTGGCTCCGCCCGGA	mm10	chr2	165859545	165858612	-	1	1044	6871	580601	ENSMUSG00000039671.18	ENCODEMT000580601	Zmynd8	ENCODEMT000580601	Known	Genomic	None	None	None	None	None	None
m54284U_200901_184453/1313595/ccs	ATTGGCTCCAAGACTAGGTGGAGC	mm10	chr9	114917185	114915544	-	1	1627	29241	580605	ENSMUSG00000050627.13	ENCODEMT000580605	Gpd1l	ENCODEMT000580605	Known	Genomic	None	None	None	None	None	None
m54284U_200831_121835/1115867/ccs	GTCGTAGAGTGTTCTATGGTATAC	mm10	chr2	165858816	165858613	-	1	314	6871	580601	ENSMUSG00000039671.18	ENCODEMT000580601	Zmynd8	ENCODEMT000580601	Known	Genomic	None	None	None	None	None	None
m54284U_200901_184453/97125012/ccs	TCTTCACAAACGTGATTATAGTCG	mm10	chr9	114920229	114917301	-	1	2942	29241	580606	ENSMUSG00000050627.13	ENCODEMT000580606	Gpd1l	ENCODEMT000580606	Known	Genomic	None	None	None	None	None	None
m54284U_200901_184453/119867050/ccs	ACCACTGTAAGACGGATGGCGCGC	mm10	chr2	165858934	165858613	-	1	432	6871	580601	ENSMUSG00000039671.18	ENCODEMT000580601	Zmynd8	ENCODEMT000580601	Known	Genomic	None	None	None	None	None	None
m54284U_200901_184453/57017117/ccs	GCCAAGACCGGATTGCGTGGGTTC	mm10	chr9	114933825	114919188	-	2	1649	29241	580607	ENSMUSG00000050627.13	ENCODEMT000580607	Gpd1l	ENCODEMT000580607	Known	ISM	Prefix	None	None	None	None	None
m54284U_200901_184453/103088169/ccs	ATTGAGGAACATTGGCTAAATATC	mm10	chr2	165859469	165858614	-	1	966	6871	580601	ENSMUSG00000039671.18	ENCODEMT000580601	Zmynd8	ENCODEMT000580601	Known	Genomic	None	None	None	None	None	None
m54284U_200901_184453/119537858/ccs	AGTGGTCAAGTACAAGTATCCGGG	mm10	chr2	165859024	165858871	-	1	264	6871	580601	ENSMUSG00000039671.18	ENCODEMT000580601	Zmynd8	ENCODEMT000580601	Known	Genomic	None	None	None	None	None	None
m54284U_200831_121835/178718251/ccs	ACCACTGTCCTCTATCTGGGCATC	mm10	chr9	114920095	114920307	+	1	213	104814	580608	ENCODEMG000104814	ENCODEMT000580608	ENCODEMG000104814	ENCODEMT000580608	Antisense	Antisense	None	None	None	None	None	None
m54284U_200901_184453/11076503/ccs	TGGCTTCACGACACACCATAGCTA	mm10	chr2	165859881	165859694	-	1	298	6871	580601	ENSMUSG00000039671.18	ENCODEMT000580601	Zmynd8	ENCODEMT000580601	Known	Genomic	None	None	None	None	None	None
m54284U_200831_121835/157089900/ccs	GAACAGGCTCCGTCTAAGGTAATA	mm10	chr9	114920662	114920522	-	1	141	29241	580609	ENSMUSG00000050627.13	ENCODEMT000580609	Gpd1l	ENCODEMT000580609	Known	ISM	None	None	None	None	None	None
m54284U_200901_184453/123863354/ccs	CTAAGGTCTGAAGAGAGCTTATAG	mm10	chr2	165860545	165860088	-	1	458	6871	580610	ENSMUSG00000039671.18	ENCODEMT000580610	Zmynd8	ENCODEMT000580610	Known	Genomic	None	None	None	None	None	None
m54284U_200901_184453/146212033/ccs	CCGAAGTAAAACATCGGGGTAGCG	mm10	chr9	114920737	114920543	-	1	158	29241	580609	ENSMUSG00000050627.13	ENCODEMT000580609	Gpd1l	ENCODEMT000580609	Known	ISM	None	None	None	None	None	None
m54284U_200831_121835/2950847/ccs	CTAAGGTCTGAAGAGAGCTTATAG	mm10	chr2	165860545	165859798	-	1	457	6871	580610	ENSMUSG00000039671.18	ENCODEMT000580610	Zmynd8	ENCODEMT000580610	Known	Genomic	None	None	None	None	None	None
m54284U_200831_121835/112003267/ccs	GATGAATCCACCTTACGGTTCTTC	mm10	chr9	114922529	114922295	-	1	235	29241	580611	ENSMUSG00000050627.13	ENCODEMT000580611	Gpd1l	ENCODEMT000580611	Known	Genomic	None	None	None	None	None	None
m54284U_200901_184453/130550333/ccs	CTGTAGCCAACCGAGATGTCTGAA	mm10	chr2	165862555	165862023	-	1	533	6871	580612	ENSMUSG00000039671.18	ENCODEMT000580612	Zmynd8	ENCODEMT000580612	Known	Genomic	None	None	None	None	None	None
m54284U_200831_121835/132908792/ccs	AGCCATGCAACGCTTAATATTGGC	mm10	chr9	114926506	114926149	-	1	358	29241	580613	ENSMUSG00000050627.13	ENCODEMT000580613	Gpd1l	ENCODEMT000580613	Known	Genomic	None	None	None	None	None	None
m54284U_200901_184453/146539136/ccs	GTGTTCTACTGGCATAGGGTAGCG	mm10	chr2	165862996	165862833	-	1	164	6871	580614	ENSMUSG00000039671.18	ENCODEMT000580614	Zmynd8	ENCODEMT000580614	Known	Genomic	None	None	None	None	None	None
m54284U_200901_184453/22675523/ccs	CCTCCTGAACACAGAAGACCTTTC	mm10	chr9	114928642	114927866	-	1	808	29241	580615	ENSMUSG00000050627.13	ENCODEMT000580615	Gpd1l	ENCODEMT000580615	Known	Genomic	None	None	None	None	None	None
m54284U_200831_121835/93651279/ccs	AGCAGGAACGACACACCGCGACTA	mm10	chr2	165863130	165862573	-	1	280	6871	580614	ENSMUSG00000039671.18	ENCODEMT000580614	Zmynd8	ENCODEMT000580614	Known	Genomic	None	None	None	None	None	None
m54284U_200901_184453/164496306/ccs	CCTCCTGAACACAGAAGACCTTTC	mm10	chr9	114928642	114927866	-	1	797	29241	580615	ENSMUSG00000050627.13	ENCODEMT000580615	Gpd1l	ENCODEMT000580615	Known	Genomic	None	None	None	None	None	None
m54284U_200901_184453/44827400/ccs	AACTCACCGATGAATCTTCGCTAC	mm10	chr2	165864092	165862573	-	1	1242	6871	580614	ENSMUSG00000039671.18	ENCODEMT000580614	Zmynd8	ENCODEMT000580614	Known	Genomic	None	None	None	None	None	None
m54284U_200901_184453/137887867/ccs	ACATTGGCAACTCACCTGTCTGAA	mm10	chr9	114928468	114928285	-	1	203	29241	580615	ENSMUSG00000050627.13	ENCODEMT000580615	Gpd1l	ENCODEMT000580615	Known	Genomic	None	None	None	None	None	None
m54284U_200831_121835/106366130/ccs	GCCAAGACCGGATTGCCGCTTAAA	mm10	chr9	114928841	114928295	-	1	573	29241	580615	ENSMUSG00000050627.13	ENCODEMT000580615	Gpd1l	ENCODEMT000580615	Known	Genomic	None	None	None	None	None	None
m54284U_200831_121835/137626705/ccs	TATCAGCACCGAAGTACGCGACTA	mm10	chr2	165863745	165863344	-	1	402	6871	580616	ENSMUSG00000039671.18	ENCODEMT000580616	Zmynd8	ENCODEMT000580616	Known	Genomic	None	None	None	None	None	None
m54284U_200831_121835/120129683/ccs	AAGGACACAACCGAGAGTCCGTAG	mm10	chr9	114929994	114929042	-	1	963	29241	580617	ENSMUSG00000050627.13	ENCODEMT000580617	Gpd1l	ENCODEMT000580617	Known	Genomic	None	None	None	None	None	None
m54284U_200901_184453/81528860/ccs	TGAAGAGACCGTGAGACGTGGTTG	mm10	chr2	165864798	165864266	-	1	533	6871	580618	ENSMUSG00000039671.18	ENCODEMT000580618	Zmynd8	ENCODEMT000580618	Known	Genomic	None	None	None	None	None	None
m54284U_200831_121835/11929926/ccs	CCTCCTGACCGTGAGAATATTGGC	mm10	chr9	114931618	114931039	-	1	555	29241	580619	ENSMUSG00000050627.13	ENCODEMT000580619	Gpd1l	ENCODEMT000580619	Known	Genomic	None	None	None	None	None	None
m54284U_200901_184453/21103320/ccs	AAGAGATCTGGAACAATGGGCATC	mm10	chr2	165865869	165864530	-	1	1382	6871	580618	ENSMUSG00000039671.18	ENCODEMT000580618	Zmynd8	ENCODEMT000580618	Known	Genomic	None	None	None	None	None	None
m54284U_200831_121835/138807450/ccs	TCTTCACACTGTAGCCCGTTCGAG	mm10	chr9	114932967	114932414	-	1	573	29241	580620	ENSMUSG00000050627.13	ENCODEMT000580620	Gpd1l	ENCODEMT000580620	Known	Genomic	None	None	None	None	None	None
m54284U_200901_184453/42535205/ccs	AACGTGATACAGCAGAATATTGGC	mm10	chr2	165865150	165864667	-	1	536	6871	580618	ENSMUSG00000039671.18	ENCODEMT000580618	Zmynd8	ENCODEMT000580618	Known	Genomic	None	None	None	None	None	None
m54284U_200831_121835/177078870/ccs	AAGAGATCACACGACCTGTCTGAA	mm10	chr9	114975290	114975093	-	1	198	104815	580621	ENCODEMG000104815	ENCODEMT000580621	ENCODEMG000104815	ENCODEMT000580621	Intergenic	Intergenic	None	None	None	None	None	None
m54284U_200831_121835/26936752/ccs	ATTGAGGAATTGGCTCTATAGTCG	mm10	chr2	165865411	165864987	-	1	475	6871	580622	ENSMUSG00000039671.18	ENCODEMT000580622	Zmynd8	ENCODEMT000580622	Known	Genomic	None	None	None	None	None	None
m54284U_200831_121835/123471902/ccs	AACTCACCGTACGCAATCGTTTCG	mm10	chr9	114978526	115175949	+	6	1120	29242	580623	ENSMUSG00000040875.12	ENCODEMT000580623	Osbpl10	ENCODEMT000580623	Known	ISM	Prefix	None	None	None	None	None
m54284U_200831_121835/169935795/ccs	AGCAGGAAAAGGACACCTTTGGTC	mm10	chr2	165865367	165864873	-	1	292	6871	580622	ENSMUSG00000039671.18	ENCODEMT000580622	Zmynd8	ENCODEMT000580622	Known	Genomic	None	None	None	None	None	None
m54284U_200901_184453/76350725/ccs	ATCCTGTAACCACTGTCATAGCTA	mm10	chr9	114978554	114979104	+	1	551	29242	580624	ENSMUSG00000040875.12	ENCODEMT000580624	Osbpl10	ENCODEMT000580624	Known	ISM	None	None	None	None	None	None
m54284U_200831_121835/57346317/ccs	AAGACGGAACGTATCACTGCTTTG	mm10	chr2	165866200	165866106	-	1	95	6871	580625	ENSMUSG00000039671.18	ENCODEMT000580625	Zmynd8	ENCODEMT000580625	Known	Genomic	None	None	None	None	None	None
m54284U_200831_121835/53414450/ccs	CCTCCTGACCGTGAGAATATTGGC	mm10	chr9	114978720	115067331	+	3	507	29242	580626	ENSMUSG00000040875.12	ENCODEMT000580626	Osbpl10	ENCODEMT000580626	Known	ISM	Prefix	None	None	None	None	None
m54284U_200901_184453/70912526/ccs	CTGGCATAAGTACAAGACGTTAAC	mm10	chr2	165867342	165866343	-	1	1000	6871	580627	ENSMUSG00000039671.18	ENCODEMT000580627	Zmynd8	ENCODEMT000580627	Known	Genomic	None	None	None	None	None	None
m54284U_200901_184453/75433259/ccs	CGGATTGCGAGCTGAACGCCCGGA	mm10	chr9	114979431	114981390	+	1	1960	29242	580628	ENSMUSG00000040875.12	ENCODEMT000580628	Osbpl10	ENCODEMT000580628	Known	Genomic	None	None	None	None	None	None
m54284U_200901_184453/52364519/ccs	AAGAGATCTGGAACAATGGGCATC	mm10	chr2	165870303	165866880	-	1	3267	6871	580627	ENSMUSG00000039671.18	ENCODEMT000580627	Zmynd8	ENCODEMT000580627	Known	Genomic	None	None	None	None	None	None
m54284U_200831_121835/94635592/ccs	TGAAGAGAAGTCACTATACGGTTA	mm10	chr9	114982739	114982366	-	1	374	29243	77025	ENSMUSG00000050621.7	ENSMUST00000053150.7	Rps27rt	Rps27rt-201	Known	Known	None	None	None	None	None	None
m54284U_200831_121835/140247957/ccs	CGACTGGATGGTGGTAGCTATGCG	mm10	chr2	165868152	165866933	-	1	1077	6871	580627	ENSMUSG00000039671.18	ENCODEMT000580627	Zmynd8	ENCODEMT000580627	Known	Genomic	None	None	None	None	None	None
m54284U_200831_121835/107677809/ccs	AGTGGTCAAGTACAAGTACTCGAA	mm10	chr9	114982739	114982366	-	1	374	29243	77025	ENSMUSG00000050621.7	ENSMUST00000053150.7	Rps27rt	Rps27rt-201	Known	Known	None	None	None	None	None	None
m54284U_200831_121835/136249849/ccs	ACACGACCCAAGACTATTGTCTTA	mm10	chr9	114982739	114982366	-	1	374	29243	77025	ENSMUSG00000050621.7	ENSMUST00000053150.7	Rps27rt	Rps27rt-201	Known	Known	None	None	None	None	None	None
m54284U_200901_184453/159580838/ccs	AAGGACACGCCACATAACTCGTAA	mm10	chr9	114982734	114982366	-	1	369	29243	77025	ENSMUSG00000050621.7	ENSMUST00000053150.7	Rps27rt	Rps27rt-201	Known	Known	None	None	None	None	None	None
m54284U_200831_121835/157158215/ccs	TAGGATGACTCAATGAACTGCGCA	mm10	chr2	165868572	165867851	-	1	722	6871	580629	ENSMUSG00000039671.18	ENCODEMT000580629	Zmynd8	ENCODEMT000580629	Known	Genomic	None	None	None	None	None	None
m54284U_200901_184453/175310601/ccs	AAGGACACGACAGTGCAATTTCTC	mm10	chr9	114982738	114982366	-	1	373	29243	77025	ENSMUSG00000050621.7	ENSMUST00000053150.7	Rps27rt	Rps27rt-201	Known	Known	None	None	None	None	None	None
m54284U_200831_121835/74057844/ccs	AGGCTAACAACTCACCTACTCGAA	mm10	chr9	114982739	114982366	-	1	367	29243	77025	ENSMUSG00000050621.7	ENSMUST00000053150.7	Rps27rt	Rps27rt-201	Known	Known	None	None	None	None	None	None
m54284U_200831_121835/5638599/ccs	AAGGTACAACGTATCATTCATCGC	mm10	chr2	165868870	165868528	-	1	329	6871	580629	ENSMUSG00000039671.18	ENCODEMT000580629	Zmynd8	ENCODEMT000580629	Known	Genomic	None	None	None	None	None	None
m54284U_200901_184453/62719489/ccs	GCGAGTAAAACTCACCTGAAGCAA	mm10	chr9	114982739	114982366	-	1	374	29243	77025	ENSMUSG00000050621.7	ENSMUST00000053150.7	Rps27rt	Rps27rt-201	Known	Known	None	None	None	None	None	None
m54284U_200831_121835/100468682/ccs	AGCCATGCACAAGCTAGCTATGCG	mm10	chr2	165869892	165868534	-	1	1345	6871	580629	ENSMUSG00000039671.18	ENCODEMT000580629	Zmynd8	ENCODEMT000580629	Known	Genomic	None	None	None	None	None	None
m54284U_200901_184453/94242557/ccs	CTGTAGCCAGCCATGCACGCCGGC	mm10	chr9	114982739	114982366	-	1	374	29243	77025	ENSMUSG00000050621.7	ENSMUST00000053150.7	Rps27rt	Rps27rt-201	Known	Known	None	None	None	None	None	None
m54284U_200901_184453/47121370/ccs	AGCCATGCACAAGCTAGCTATGCG	mm10	chr2	165870350	165868534	-	1	1803	6871	580629	ENSMUSG00000039671.18	ENCODEMT000580629	Zmynd8	ENCODEMT000580629	Known	Genomic	None	None	None	None	None	None
m54284U_200901_184453/102302822/ccs	CCGTGAGACGACTGGACTGTCCCG	mm10	chr9	114982739	114982369	-	1	371	29243	77025	ENSMUSG00000050621.7	ENSMUST00000053150.7	Rps27rt	Rps27rt-201	Known	Known	None	None	None	None	None	None
m54284U_200831_121835/5637603/ccs	GATGAATCAGTGGTCACGCGACTA	mm10	chr9	114982740	114982370	-	1	371	29243	77025	ENSMUSG00000050621.7	ENSMUST00000053150.7	Rps27rt	Rps27rt-201	Known	Known	None	None	None	None	None	None
m54284U_200831_121835/54853752/ccs	GTGTTCTAAGCACCTCGCTCGCGG	mm10	chr9	114982739	114982379	-	1	355	29243	77025	ENSMUSG00000050621.7	ENSMUST00000053150.7	Rps27rt	Rps27rt-201	Known	Known	None	None	None	None	None	None
m54284U_200901_184453/139134476/ccs	CAATGGAAAGTCACTAGAATAATG	mm10	chr2	165870125	165869519	-	1	607	6871	580630	ENSMUSG00000039671.18	ENCODEMT000580630	Zmynd8	ENCODEMT000580630	Known	Genomic	None	None	None	None	None	None
m54284U_200831_121835/22020695/ccs	GTGTTCTAGCGAGTAACGTTCGAG	mm10	chr9	114982739	114982380	-	1	360	29243	77025	ENSMUSG00000050621.7	ENSMUST00000053150.7	Rps27rt	Rps27rt-201	Known	Known	None	None	None	None	None	None
m54284U_200831_121835/62324833/ccs	GTACGCAATCCGTCTATTGGGAGA	mm10	chr9	114982739	114982381	-	1	359	29243	77025	ENSMUSG00000050621.7	ENSMUST00000053150.7	Rps27rt	Rps27rt-201	Known	Known	None	None	None	None	None	None
m54284U_200901_184453/41552382/ccs	CAAGGAGCATAGCGACCATAGCTA	mm10	chr2	165870561	165870184	-	1	378	6871	580631	ENSMUSG00000039671.18	ENCODEMT000580631	Zmynd8	ENCODEMT000580631	Known	Genomic	None	None	None	None	None	None
m54284U_200831_121835/167707426/ccs	CAACCACAAGTACAAGTGAAGCAA	mm10	chr9	114982739	114982382	-	1	358	29243	77025	ENSMUSG00000050621.7	ENSMUST00000053150.7	Rps27rt	Rps27rt-201	Known	Known	None	None	None	None	None	None
m54284U_200831_121835/48956678/ccs	CTGGCATACTGGCATAATTCATGG	mm10	chr9	114982739	114982382	-	1	358	29243	77025	ENSMUSG00000050621.7	ENSMUST00000053150.7	Rps27rt	Rps27rt-201	Known	Known	None	None	None	None	None	None
m54284U_200901_184453/139332100/ccs	GAGCTGAACCATCCTCTGGTATAC	mm10	chr9	114982739	114982382	-	1	358	29243	77025	ENSMUSG00000050621.7	ENSMUST00000053150.7	Rps27rt	Rps27rt-201	Known	Known	None	None	None	None	None	None
m54284U_200901_184453/39388919/ccs	ATTGGCTCGCGAGTAAAATAGAAC	mm10	chr2	165871082	165870805	-	1	278	6871	580632	ENSMUSG00000039671.18	ENCODEMT000580632	Zmynd8	ENCODEMT000580632	Known	Genomic	None	None	None	None	None	None
m54284U_200831_121835/166595182/ccs	CGAACTTACCGAAGTACTATTTCA	mm10	chr9	114982739	114982383	-	1	357	29243	77025	ENSMUSG00000050621.7	ENSMUST00000053150.7	Rps27rt	Rps27rt-201	Known	Known	None	None	None	None	None	None
m54284U_200901_184453/154731724/ccs	CAAGGAGCATAGCGACTACGGTTA	mm10	chr9	114982726	114982384	-	1	343	29243	77025	ENSMUSG00000050621.7	ENSMUST00000053150.7	Rps27rt	Rps27rt-201	Known	Known	None	None	None	None	None	None
m54284U_200831_121835/32377483/ccs	GTGTTCTACCGAAGTATTGTCTTA	mm10	chr9	114982620	114982385	-	1	236	29243	77025	ENSMUSG00000050621.7	ENSMUST00000053150.7	Rps27rt	Rps27rt-201	Known	Known	None	None	None	None	None	None
m54284U_200901_184453/136512069/ccs	ATTGGCTCTATCAGCATGAAGCAA	mm10	chr2	165871952	165871779	-	1	174	6871	580633	ENSMUSG00000039671.18	ENCODEMT000580633	Zmynd8	ENCODEMT000580633	Known	Genomic	None	None	None	None	None	None
m54284U_200901_184453/40240526/ccs	AATCCGTCAAGGACACTTCGCTAC	mm10	chr9	114982740	114982385	-	1	356	29243	77025	ENSMUSG00000050621.7	ENSMUST00000053150.7	Rps27rt	Rps27rt-201	Known	Known	None	None	None	None	None	None
m54284U_200901_184453/143853444/ccs	AGATGTACAGTCACTACGCGACTA	mm10	chr9	114982739	114982388	-	1	352	29243	77025	ENSMUSG00000050621.7	ENSMUST00000053150.7	Rps27rt	Rps27rt-201	Known	Known	None	None	None	None	None	None
m54284U_200831_121835/82904983/ccs	AACTCACCGATGAATCTTCGCTAC	mm10	chr2	165872886	165871779	-	1	1108	6871	580633	ENSMUSG00000039671.18	ENCODEMT000580633	Zmynd8	ENCODEMT000580633	Known	Genomic	None	None	None	None	None	None
m54284U_200831_121835/30474845/ccs	CTAAGGTCTGAAGAGAGCTTATAG	mm10	chr9	114982740	114982458	-	1	283	29243	77025	ENSMUSG00000050621.7	ENSMUST00000053150.7	Rps27rt	Rps27rt-201	Known	Known	None	None	None	None	None	None
m54284U_200831_121835/45025950/ccs	ACACAGAAGACAGTGCGCTTATAG	mm10	chr9	114982741	114982460	-	1	282	29243	77025	ENSMUSG00000050621.7	ENSMUST00000053150.7	Rps27rt	Rps27rt-201	Known	Known	None	None	None	None	None	None
m54284U_200901_184453/135660024/ccs	AACGCTTAAGCAGGAAATTCATGG	mm10	chr2	165874478	165873006	-	1	1473	6871	580634	ENSMUSG00000039671.18	ENCODEMT000580634	Zmynd8	ENCODEMT000580634	Known	Genomic	None	None	None	None	None	None
m54284U_200901_184453/167184557/ccs	ACGTATCACACTTCGAAAACGATA	mm10	chr2	165884648	165873006	-	3	2906	6871	580635	ENSMUSG00000039671.18	ENCODEMT000580635	Zmynd8	ENCODEMT000580635	Known	NNC	None	None	None	None	None	None
m54284U_200901_184453/177275874/ccs	AGTCACTAGAGTTAGCCTGCTTTG	mm10	chr9	114985250	114987711	+	1	2462	29242	580636	ENSMUSG00000040875.12	ENCODEMT000580636	Osbpl10	ENCODEMT000580636	Known	Genomic	None	None	None	None	None	None
m54284U_200901_184453/96798540/ccs	CAAGGAGCATAGCGACTACGGTTA	mm10	chr2	165875154	165873029	-	1	1748	6871	580634	ENSMUSG00000039671.18	ENCODEMT000580634	Zmynd8	ENCODEMT000580634	Known	Genomic	None	None	None	None	None	None
m54284U_200901_184453/131007891/ccs	TGGAACAACAATGGAATTCCGATC	mm10	chr9	114999988	115000622	+	1	635	29242	580637	ENSMUSG00000040875.12	ENCODEMT000580637	Osbpl10	ENCODEMT000580637	Known	Genomic	None	None	None	None	None	None
m54284U_200901_184453/107547405/ccs	GTACGCAACTCAATGAGACCTTTC	mm10	chr2	165874737	165873029	-	1	1331	6871	580634	ENSMUSG00000039671.18	ENCODEMT000580634	Zmynd8	ENCODEMT000580634	Known	Genomic	None	None	None	None	None	None
m54284U_200831_121835/116983756/ccs	ACACAGAAGACAGTGCGCTTATAG	mm10	chr9	115020227	115021305	+	1	1067	29242	580638	ENSMUSG00000040875.12	ENCODEMT000580638	Osbpl10	ENCODEMT000580638	Known	Genomic	None	None	None	None	None	None
m54284U_200901_184453/92407085/ccs	CTGAGCCAAACTCACCAAACGATA	mm10	chr2	165874553	165873030	-	1	1146	6871	580634	ENSMUSG00000039671.18	ENCODEMT000580634	Zmynd8	ENCODEMT000580634	Known	Genomic	None	None	None	None	None	None
m54284U_200831_121835/118882459/ccs	AACAACCAAATGTTGCCTGCTTTG	mm10	chr9	115034041	115039649	+	2	2949	29242	580639	ENSMUSG00000040875.12	ENCODEMT000580639	Osbpl10	ENCODEMT000580639	Known	Genomic	None	None	None	None	None	None
m54284U_200831_121835/145099074/ccs	AGATCGCAAGGCTAACGACCTTTC	mm10	chr2	165874643	165873031	-	1	1235	6871	580634	ENSMUSG00000039671.18	ENCODEMT000580634	Zmynd8	ENCODEMT000580634	Known	Genomic	None	None	None	None	None	None
m54284U_200901_184453/46859182/ccs	AATGTTGCGGTGCGAATGGCGCGC	mm10	chr2	165874224	165873031	-	1	816	6871	580634	ENSMUSG00000039671.18	ENCODEMT000580634	Zmynd8	ENCODEMT000580634	Known	Genomic	None	None	None	None	None	None
m54284U_200831_121835/137757150/ccs	GGTGCGAAAAACATCGGCCTGCAA	mm10	chr9	115035192	115036562	+	1	1371	29242	580640	ENSMUSG00000040875.12	ENCODEMT000580640	Osbpl10	ENCODEMT000580640	Known	Genomic	None	None	None	None	None	None
m54284U_200901_184453/175835306/ccs	GATGAATCCACCTTACAGCGAAAC	mm10	chr2	165873758	165873031	-	1	350	6871	580634	ENSMUSG00000039671.18	ENCODEMT000580634	Zmynd8	ENCODEMT000580634	Known	Genomic	None	None	None	None	None	None
m54284U_200901_184453/159844534/ccs	TGGAACAAAGCAGGAAGTTACGTA	mm10	chr9	115058421	115058697	+	1	277	29242	580641	ENSMUSG00000040875.12	ENCODEMT000580641	Osbpl10	ENCODEMT000580641	Known	Genomic	None	None	None	None	None	None
m54284U_200901_184453/21760835/ccs	AACTCACCTGGTGGTACTGTCCCG	mm10	chr2	165874483	165873032	-	1	1074	6871	580634	ENSMUSG00000039671.18	ENCODEMT000580634	Zmynd8	ENCODEMT000580634	Known	Genomic	None	None	None	None	None	None
m54284U_200831_121835/143788064/ccs	CACTTCGAAACCGAGAGAATAATG	mm10	chr9	115058793	115058940	+	1	148	29242	580642	ENSMUSG00000040875.12	ENCODEMT000580642	Osbpl10	ENCODEMT000580642	Known	Genomic	None	None	None	None	None	None
m54284U_200831_121835/107414316/ccs	ACACAGAAGACAGTGCGCTTATAG	mm10	chr2	165874553	165873267	-	1	909	6871	580634	ENSMUSG00000039671.18	ENCODEMT000580634	Zmynd8	ENCODEMT000580634	Known	Genomic	None	None	None	None	None	None
m54284U_200831_121835/115410082/ccs	GACTAGTAAAGGTACAGTCATATG	mm10	chr9	115061835	115167317	+	4	682	29242	580643	ENSMUSG00000040875.12	ENCODEMT000580643	Osbpl10	ENCODEMT000580643	Known	ISM	Suffix	None	None	None	None	None
m54284U_200901_184453/176228240/ccs	GATGAATCAGTGGTCAGAATAATG	mm10	chr2	165874483	165873516	-	1	590	6871	580634	ENSMUSG00000039671.18	ENCODEMT000580634	Zmynd8	ENCODEMT000580634	Known	Genomic	None	None	None	None	None	None
m54284U_200901_184453/7538181/ccs	CTGGCATAAGTACAAGACGTTAAC	mm10	chr9	115067297	115208464	+	5	1517	29242	580644	ENSMUSG00000040875.12	ENCODEMT000580644	Osbpl10	ENCODEMT000580644	Known	ISM	Prefix	None	None	None	None	None
m54284U_200831_121835/27198235/ccs	AACAACCATTCACGCAGAAATTAG	mm10	chr2	165874483	165873519	-	1	587	6871	580634	ENSMUSG00000039671.18	ENCODEMT000580634	Zmynd8	ENCODEMT000580634	Known	Genomic	None	None	None	None	None	None
m54284U_200901_184453/83099962/ccs	GAGTTAGCGGAGAACAGTTTGTGA	mm10	chr2	165874213	165873529	-	1	307	6871	580634	ENSMUSG00000039671.18	ENCODEMT000580634	Zmynd8	ENCODEMT000580634	Known	Genomic	None	None	None	None	None	None
m54284U_200901_184453/12389101/ccs	GGTGCGAAGAATCTGAATCATGCA	mm10	chr9	115073791	115074085	+	1	295	29242	580645	ENSMUSG00000040875.12	ENCODEMT000580645	Osbpl10	ENCODEMT000580645	Known	Genomic	None	None	None	None	None	None
m54284U_200831_121835/161284275/ccs	GATGAATCCACCTTACGGTTCTTC	mm10	chr2	165873519	165874073	+	1	555	104816	580646	ENCODEMG000104816	ENCODEMT000580646	ENCODEMG000104816	ENCODEMT000580646	Antisense	Antisense	None	None	None	None	None	None
m54284U_200901_184453/143196904/ccs	CTAAGGTCTGAAGAGAGCTTATAG	mm10	chr9	115075829	115076491	+	1	663	29242	580647	ENSMUSG00000040875.12	ENCODEMT000580647	Osbpl10	ENCODEMT000580647	Known	Genomic	None	None	None	None	None	None
m54284U_200901_184453/155126000/ccs	AACTCACCCATACCAAACTGCGCA	mm10	chr2	165874316	165873581	-	1	358	6871	580634	ENSMUSG00000039671.18	ENCODEMT000580634	Zmynd8	ENCODEMT000580634	Known	Genomic	None	None	None	None	None	None
m54284U_200831_121835/12191030/ccs	CCTCCTGACCGTGAGATGTCTGAA	mm10	chr9	115089257	115090706	+	1	1459	29242	580648	ENSMUSG00000040875.12	ENCODEMT000580648	Osbpl10	ENCODEMT000580648	Known	Genomic	None	None	None	None	None	None
m54284U_200901_184453/138936527/ccs	ATCCTGTAAACCGAGATTACCTCG	mm10	chr2	165875197	165873937	-	1	883	6871	580634	ENSMUSG00000039671.18	ENCODEMT000580634	Zmynd8	ENCODEMT000580634	Known	Genomic	None	None	None	None	None	None
m54284U_200831_121835/90703089/ccs	GATGAATCCTGAGCCAACGGACTC	mm10	chr9	115091603	115092019	+	1	417	29242	580649	ENSMUSG00000040875.12	ENCODEMT000580649	Osbpl10	ENCODEMT000580649	Known	Genomic	None	None	None	None	None	None
m54284U_200831_121835/7996002/ccs	ATGCCTAAAGTACAAGGTGGGTTC	mm10	chr2	165874785	165874613	-	1	173	6871	580650	ENSMUSG00000039671.18	ENCODEMT000580650	Zmynd8	ENCODEMT000580650	Known	Genomic	None	None	None	None	None	None
m54284U_200901_184453/46336783/ccs	ATAGCGACACAGCAGAGAATAATG	mm10	chr9	115094826	115095050	+	1	225	29242	580651	ENSMUSG00000040875.12	ENCODEMT000580651	Osbpl10	ENCODEMT000580651	Known	Genomic	None	None	None	None	None	None
m54284U_200831_121835/109316922/ccs	ACGTATCACGGATTGCGCTCGCGG	mm10	chr2	165874694	165875376	+	1	692	104817	580652	ENCODEMG000104817	ENCODEMT000580652	ENCODEMG000104817	ENCODEMT000580652	Antisense	Antisense	None	None	None	None	None	None
m54284U_200901_184453/36439229/ccs	GTGTTCTACCGAAGTATTGTCTTA	mm10	chr9	115095780	115097028	+	1	1249	29242	580653	ENSMUSG00000040875.12	ENCODEMT000580653	Osbpl10	ENCODEMT000580653	Known	Genomic	None	None	None	None	None	None
m54284U_200831_121835/120129747/ccs	GACAGTGCGCGAGTAACGTTCGAG	mm10	chr2	165877680	165874856	-	1	2817	6871	580654	ENSMUSG00000039671.18	ENCODEMT000580654	Zmynd8	ENCODEMT000580654	Known	Genomic	None	None	None	None	None	None
m54284U_200901_184453/73401517/ccs	CCTCCTGACCGACAACTGGGCATC	mm10	chr9	115100623	115101735	+	1	1114	29242	580655	ENSMUSG00000040875.12	ENCODEMT000580655	Osbpl10	ENCODEMT000580655	Known	Genomic	None	None	None	None	None	None
m54284U_200831_121835/26740834/ccs	AAGAGATCTCTTCACAGGTGGAGC	mm10	chr2	165875298	165874877	-	1	443	6871	580654	ENSMUSG00000039671.18	ENCODEMT000580654	Zmynd8	ENCODEMT000580654	Known	Genomic	None	None	None	None	None	None
m54284U_200901_184453/149947965/ccs	CGGATTGCGAGCTGAAAATAGAAC	mm10	chr9	115106963	115107231	+	2	235	29242	580656	ENSMUSG00000040875.12	ENCODEMT000580656	Osbpl10	ENCODEMT000580656	Known	Genomic	None	None	None	None	None	None
m54284U_200831_121835/176686379/ccs	ATAGCGACAAACATCGCGCCCGGA	mm10	chr2	165874999	165874877	-	1	144	6871	580654	ENSMUSG00000039671.18	ENCODEMT000580654	Zmynd8	ENCODEMT000580654	Known	Genomic	None	None	None	None	None	None
m54284U_200901_184453/109445145/ccs	GTGTTCTACCGAAGTACCATCTTG	mm10	chr9	115111023	115111194	+	1	178	29242	580657	ENSMUSG00000040875.12	ENCODEMT000580657	Osbpl10	ENCODEMT000580657	Known	Genomic	None	None	None	None	None	None
m54284U_200901_184453/68487912/ccs	ACACAGAATCCGTCTACTGTCCCG	mm10	chr2	165874994	165874877	-	1	139	6871	580654	ENSMUSG00000039671.18	ENCODEMT000580654	Zmynd8	ENCODEMT000580654	Known	Genomic	None	None	None	None	None	None
m54284U_200901_184453/132057042/ccs	CACTTCGAAACCGAGACGCGACTA	mm10	chr2	165874999	165874877	-	1	144	6871	580654	ENSMUSG00000039671.18	ENCODEMT000580654	Zmynd8	ENCODEMT000580654	Known	Genomic	None	None	None	None	None	None
m54284U_200831_121835/73140796/ccs	CGACACACAACCGAGAAAACGATA	mm10	chr9	115112918	115113855	+	1	912	29242	580658	ENSMUSG00000040875.12	ENCODEMT000580658	Osbpl10	ENCODEMT000580658	Known	Genomic	None	None	None	None	None	None
m54284U_200831_121835/110035539/ccs	GCGAGTAATCTTCACAGGTGGAGC	mm10	chr2	165876173	165874881	-	1	1314	6871	580654	ENSMUSG00000039671.18	ENCODEMT000580654	Zmynd8	ENCODEMT000580654	Known	Genomic	None	None	None	None	None	None
m54284U_200831_121835/124323214/ccs	GACTAGTACGACTGGACCATCTTG	mm10	chr9	115138673	115140133	+	2	1416	29242	580659	ENSMUSG00000040875.12	ENCODEMT000580659	Osbpl10	ENCODEMT000580659	Known	Genomic	None	None	None	None	None	None
m54284U_200901_184453/39979395/ccs	GCCACATATATCAGCATCTATTAC	mm10	chr9	115149605	115217646	+	6	1777	29242	580660	ENSMUSG00000040875.12	ENCODEMT000580660	Osbpl10	ENCODEMT000580660	Known	NNC	None	None	None	None	None	None
m54284U_200831_121835/44239630/ccs	GACAGTGCGCCACATATTCCGATC	mm10	chr2	165874999	165874887	-	1	134	6871	580654	ENSMUSG00000039671.18	ENCODEMT000580654	Zmynd8	ENCODEMT000580654	Known	Genomic	None	None	None	None	None	None
m54284U_200901_184453/15729779/ccs	CCTCTATCAGATGTACTTATTCTG	mm10	chr9	115152670	115153454	+	1	768	29242	580661	ENSMUSG00000040875.12	ENCODEMT000580661	Osbpl10	ENCODEMT000580661	Known	Genomic	None	None	None	None	None	None
m54284U_200901_184453/71172968/ccs	AATCCGTCCCGTGAGATCTATTAC	mm10	chr2	165884648	165874866	-	2	951	6871	18374	ENSMUSG00000039671.18	ENSMUST00000148674.1	Zmynd8	Zmynd8-214	Known	Known	None	None	None	None	None	None
m54284U_200831_121835/40109147/ccs	GACAGTGCACCACTGTTTATTCTG	mm10	chr9	115154855	115156143	+	1	1289	29242	580662	ENSMUSG00000040875.12	ENCODEMT000580662	Osbpl10	ENCODEMT000580662	Known	Genomic	None	None	None	None	None	None
m54284U_200831_121835/103352550/ccs	AAGAGATCCCGTGAGAACGCCGGC	mm10	chr2	165877533	165878478	+	1	938	104818	580663	ENCODEMG000104818	ENCODEMT000580663	ENCODEMG000104818	ENCODEMT000580663	Antisense	Antisense	None	None	None	None	None	None
m54284U_200831_121835/145949175/ccs	CTGTAGCCCACCTTACTCGTTTCG	mm10	chr9	115167223	115167776	+	1	562	29242	580664	ENSMUSG00000040875.12	ENCODEMT000580664	Osbpl10	ENCODEMT000580664	Known	Genomic	None	None	None	None	None	None
m54284U_200831_121835/101778521/ccs	CCGAAGTACCTCTATCGTGCTAGC	mm10	chr2	165878405	165878209	-	1	197	6871	580665	ENSMUSG00000039671.18	ENCODEMT000580665	Zmynd8	ENCODEMT000580665	Known	Genomic	None	None	None	None	None	None
m54284U_200901_184453/147131096/ccs	CAAGGAGCGCTCGGTAGCTGCATG	mm10	chr9	115175609	115176565	+	1	957	29242	580666	ENSMUSG00000040875.12	ENCODEMT000580666	Osbpl10	ENCODEMT000580666	Known	Genomic	None	None	None	None	None	None
m54284U_200831_121835/134021947/ccs	AACCGAGATGGTGGTATAAATATC	mm10	chr2	165878788	165878209	-	1	539	6871	580665	ENSMUSG00000039671.18	ENCODEMT000580665	Zmynd8	ENCODEMT000580665	Known	Genomic	None	None	None	None	None	None
m54284U_200831_121835/160629156/ccs	GCCACATATATCAGCATCTATTAC	mm10	chr9	115177787	115178506	+	1	720	29242	580667	ENSMUSG00000040875.12	ENCODEMT000580667	Osbpl10	ENCODEMT000580667	Known	Genomic	None	None	None	None	None	None
m54284U_200831_121835/32638779/ccs	ATAGCGACCGACTGGACATTTGGA	mm10	chr2	165880709	165881291	+	1	583	6873	580668	ENSMUSG00000086820.1	ENCODEMT000580668	Gm11465	ENCODEMT000580668	Known	Genomic	None	None	None	None	None	None
m54284U_200901_184453/21561380/ccs	AATCCGTCGTACGCAAGAATAATG	mm10	chr9	115181174	115181554	+	1	381	29242	580669	ENSMUSG00000040875.12	ENCODEMT000580669	Osbpl10	ENCODEMT000580669	Known	Genomic	None	None	None	None	None	None
m54284U_200901_184453/24773121/ccs	AGATCGCAGTGTTCTACTGCTTTG	mm10	chr2	165883256	165881204	-	1	2053	6871	580670	ENSMUSG00000039671.18	ENCODEMT000580670	Zmynd8	ENCODEMT000580670	Known	Genomic	None	None	None	None	None	None
m54284U_200901_184453/145359173/ccs	TCTTCACAGCTCGGTAACGCCGGC	mm10	chr9	115184011	115185529	+	1	1519	29242	580671	ENSMUSG00000040875.12	ENCODEMT000580671	Osbpl10	ENCODEMT000580671	Known	Genomic	None	None	None	None	None	None
m54284U_200831_121835/43648650/ccs	AACTCACCGATGAATCCGAACGTC	mm10	chr2	165882046	165881316	-	1	746	6871	580670	ENSMUSG00000039671.18	ENCODEMT000580670	Zmynd8	ENCODEMT000580670	Known	Genomic	None	None	None	None	None	None
m54284U_200831_121835/73139331/ccs	GTCTGTCAAGAGTCAAACGTTAAC	mm10	chr9	115184915	115186472	+	1	1274	29242	580671	ENSMUSG00000040875.12	ENCODEMT000580671	Osbpl10	ENCODEMT000580671	Known	Genomic	None	None	None	None	None	None
m54284U_200901_184453/63833600/ccs	CCTCCTGACTAAGGTCATCATGCA	mm10	chr2	165883267	165881563	-	1	1720	6871	580670	ENSMUSG00000039671.18	ENCODEMT000580670	Zmynd8	ENCODEMT000580670	Known	Genomic	None	None	None	None	None	None
m54284U_200831_121835/42142084/ccs	CGACACACAACCGAGACATGATCA	mm10	chr9	115191881	115192482	+	1	592	29242	580672	ENSMUSG00000040875.12	ENCODEMT000580672	Osbpl10	ENCODEMT000580672	Known	Genomic	None	None	None	None	None	None
m54284U_200831_121835/7538209/ccs	CCTCCTGACCGACAACTGGGCATC	mm10	chr2	165882046	165881668	-	1	394	6871	580670	ENSMUSG00000039671.18	ENCODEMT000580670	Zmynd8	ENCODEMT000580670	Known	Genomic	None	None	None	None	None	None
m54284U_200901_184453/125372994/ccs	CCTAATCCAGAGTCAAACCGTACG	mm10	chr9	115208001	115208333	+	1	384	29242	580673	ENSMUSG00000040875.12	ENCODEMT000580673	Osbpl10	ENCODEMT000580673	Known	Genomic	None	None	None	None	None	None
m54284U_200901_184453/8325053/ccs	GATAGACAATTGGCTCAATAGAAC	mm10	chr2	165882330	165882028	-	1	318	6871	580670	ENSMUSG00000039671.18	ENCODEMT000580670	Zmynd8	ENCODEMT000580670	Known	Genomic	None	None	None	None	None	None
m54284U_200901_184453/108396781/ccs	AGTGGTCAAGTACAAGTATCCGGG	mm10	chr9	115219273	115220974	+	1	1667	29242	580674	ENSMUSG00000040875.12	ENCODEMT000580674	Osbpl10	ENCODEMT000580674	Known	Genomic	None	None	None	None	None	None
m54284U_200901_184453/65210159/ccs	TGGAACAAGTGTTCTACGTTCGAG	mm10	chr2	165884021	165882165	-	1	1872	6871	580670	ENSMUSG00000039671.18	ENCODEMT000580670	Zmynd8	ENCODEMT000580670	Known	Genomic	None	None	None	None	None	None
m54284U_200901_184453/120062270/ccs	GATGAATCCACCTTACGGTTCTTC	mm10	chr9	115219479	115219802	+	1	324	29242	580674	ENSMUSG00000040875.12	ENCODEMT000580674	Osbpl10	ENCODEMT000580674	Known	Genomic	None	None	None	None	None	None
m54284U_200901_184453/124191485/ccs	AAGAGATCTCTTCACATGCGATCG	mm10	chr2	165882359	165882530	+	1	172	104819	580675	ENCODEMG000104819	ENCODEMT000580675	ENCODEMG000104819	ENCODEMT000580675	Antisense	Antisense	None	None	None	None	None	None
m54284U_200831_121835/174588465/ccs	CCGAAGTAAAACATCGTTACCTCG	mm10	chr9	115221853	115219516	-	1	2309	104820	580676	ENCODEMG000104820	ENCODEMT000580676	ENCODEMG000104820	ENCODEMT000580676	Antisense	Antisense	None	None	None	None	None	None
m54284U_200831_121835/108333233/ccs	CATACCAAACAGCAGACGTGGTTG	mm10	chr2	165883328	165882953	-	1	391	6871	580670	ENSMUSG00000039671.18	ENCODEMT000580670	Zmynd8	ENCODEMT000580670	Known	Genomic	None	None	None	None	None	None
m54284U_200901_184453/27002774/ccs	CCGAAGTAAAACATCGTTACCTCG	mm10	chr9	115221853	115219273	-	1	2303	104820	580676	ENCODEMG000104820	ENCODEMT000580676	ENCODEMG000104820	ENCODEMT000580676	Antisense	Antisense	None	None	None	None	None	None
m54284U_200831_121835/34079445/ccs	AAGAGATCTCTTCACATGCGATCG	mm10	chr2	165883657	165883072	-	1	601	6871	580670	ENSMUSG00000039671.18	ENCODEMT000580670	Zmynd8	ENCODEMT000580670	Known	Genomic	None	None	None	None	None	None
m54284U_200901_184453/31786053/ccs	ATCATTCCACAAGCTAGGTGGAGC	mm10	chr9	115225800	115227646	+	1	1847	29242	580677	ENSMUSG00000040875.12	ENCODEMT000580677	Osbpl10	ENCODEMT000580677	Known	Genomic	None	None	None	None	None	None
m54284U_200831_121835/144247616/ccs	AGTGGTCAACACGACCTGGGCATC	mm10	chr2	165884528	165883076	-	1	1468	6871	580670	ENSMUSG00000039671.18	ENCODEMT000580670	Zmynd8	ENCODEMT000580670	Known	Genomic	None	None	None	None	None	None
m54284U_200831_121835/75432721/ccs	ACCACTGTATTGGCTCATATTGGC	mm10	chr9	115225917	115226524	+	1	608	29242	580677	ENSMUSG00000040875.12	ENCODEMT000580677	Osbpl10	ENCODEMT000580677	Known	Genomic	None	None	None	None	None	None
m54284U_200831_121835/170395971/ccs	CCTCTATCCACTTCGACGTTCGAG	mm10	chr2	165884655	165883416	-	1	1240	6871	580678	ENSMUSG00000039671.18	ENCODEMT000580678	Zmynd8	ENCODEMT000580678	Known	Genomic	None	None	None	None	None	None
m54284U_200831_121835/66361/ccs	CCTAATCCAAGGTACAATAAGCTC	mm10	chr9	115226681	115233273	+	3	1475	29242	580679	ENSMUSG00000040875.12	ENCODEMT000580679	Osbpl10	ENCODEMT000580679	Known	ISM	Suffix	None	None	None	None	None
m54284U_200901_184453/21957381/ccs	ACTATGCACGCTGATCATTCATGG	mm10	chr2	165884073	165883398	-	1	650	6871	580678	ENSMUSG00000039671.18	ENCODEMT000580678	Zmynd8	ENCODEMT000580678	Known	Genomic	None	None	None	None	None	None
m54284U_200901_184453/59509461/ccs	CGACACACAGTACAAGATAAGCTC	mm10	chr2	165883743	165883398	-	1	335	6871	580678	ENSMUSG00000039671.18	ENCODEMT000580678	Zmynd8	ENCODEMT000580678	Known	Genomic	None	None	None	None	None	None
m54284U_200901_184453/134941384/ccs	TCTTCACAACAGATTCTTGTCTTA	mm10	chr9	115229500	115228926	-	1	575	104821	580680	ENCODEMG000104821	ENCODEMT000580680	ENCODEMG000104821	ENCODEMT000580680	Antisense	Antisense	None	None	None	None	None	None
m54284U_200901_184453/66390486/ccs	CATCAAGTCATACCAATGGCGCGC	mm10	chr2	165883639	165883398	-	1	231	6871	580678	ENSMUSG00000039671.18	ENCODEMT000580678	Zmynd8	ENCODEMT000580678	Known	Genomic	None	None	None	None	None	None
m54284U_200831_121835/173345251/ccs	GCCACATATATCAGCATCTATTAC	mm10	chr9	115240037	115237481	-	1	2548	104822	580681	ENCODEMG000104822	ENCODEMT000580681	ENCODEMG000104822	ENCODEMT000580681	Intergenic	Intergenic	None	None	None	None	None	None
m54284U_200831_121835/11142639/ccs	AAGAGATCTCTTCACAGGTGGAGC	mm10	chr2	165883771	165883399	-	1	362	6871	580678	ENSMUSG00000039671.18	ENCODEMT000580678	Zmynd8	ENCODEMT000580678	Known	Genomic	None	None	None	None	None	None
m54284U_200901_184453/177473361/ccs	AAGAGATCTCTTCACAGGTGGAGC	mm10	chr9	115238223	115237817	-	1	407	104822	580681	ENCODEMG000104822	ENCODEMT000580681	ENCODEMG000104822	ENCODEMT000580681	Intergenic	Intergenic	None	None	None	None	None	None
m54284U_200901_184453/125372537/ccs	TGAAGAGAAAACATCGAAACGATA	mm10	chr2	165884192	165883400	-	1	782	6871	580678	ENSMUSG00000039671.18	ENCODEMT000580678	Zmynd8	ENCODEMT000580678	Known	Genomic	None	None	None	None	None	None
m54284U_200831_121835/85264906/ccs	ACGCTCGAAAGACGGACTGCTTTG	mm10	chr9	115243634	115240312	-	1	3348	29247	580682	ENSMUSG00000032437.10	ENCODEMT000580682	Stt3b	ENCODEMT000580682	Known	Genomic	None	None	None	None	None	None
m54284U_200901_184453/27658273/ccs	TGAAGAGAAAACATCGAAACGATA	mm10	chr2	165884192	165883401	-	1	781	6871	580678	ENSMUSG00000039671.18	ENCODEMT000580678	Zmynd8	ENCODEMT000580678	Known	Genomic	None	None	None	None	None	None
m54284U_200901_184453/53283533/ccs	GTCTGTCAGATGAATCTGGTATAC	mm10	chr9	115241383	115240065	-	1	658	29247	580682	ENSMUSG00000032437.10	ENCODEMT000580682	Stt3b	ENCODEMT000580682	Known	Genomic	None	None	None	None	None	None
m54284U_200831_121835/128190026/ccs	AGATCGCACCTCCTGACATGATCA	mm10	chr2	165884679	165883664	-	1	1005	6871	580678	ENSMUSG00000039671.18	ENCODEMT000580678	Zmynd8	ENCODEMT000580678	Known	Genomic	None	None	None	None	None	None
m54284U_200901_184453/110363020/ccs	GATGAATCCTGAGCCATGGTATAC	mm10	chr9	115241646	115240065	-	1	921	29247	580682	ENSMUSG00000032437.10	ENCODEMT000580682	Stt3b	ENCODEMT000580682	Known	Genomic	None	None	None	None	None	None
m54284U_200831_121835/77793053/ccs	ACGCTCGAAAGACGGAACTCGTAA	mm10	chr9	115241383	115240096	-	1	627	29247	580682	ENSMUSG00000032437.10	ENCODEMT000580682	Stt3b	ENCODEMT000580682	Known	Genomic	None	None	None	None	None	None
m54284U_200901_184453/163316150/ccs	AACTCACCTGGTGGTACTAAGGGA	mm10	chr2	165884674	165883868	-	1	796	6871	580678	ENSMUSG00000039671.18	ENCODEMT000580678	Zmynd8	ENCODEMT000580678	Known	Genomic	None	None	None	None	None	None
m54284U_200831_121835/97978377/ccs	ACTATGCACGCTGATCTATAGTCG	mm10	chr9	115241383	115240101	-	1	622	29247	580682	ENSMUSG00000032437.10	ENCODEMT000580682	Stt3b	ENCODEMT000580682	Known	Genomic	None	None	None	None	None	None
m54284U_200901_184453/180422880/ccs	ACAGCAGAACGTATCATGGGCATC	mm10	chr9	115242540	115240129	-	1	1751	29247	580682	ENSMUSG00000032437.10	ENCODEMT000580682	Stt3b	ENCODEMT000580682	Known	Genomic	None	None	None	None	None	None
m54284U_200901_184453/164758507/ccs	ACCACTGTAAGACGGATGGCGCGC	mm10	chr2	165893550	165893737	+	1	188	104823	580683	ENCODEMG000104823	ENCODEMT000580683	ENCODEMG000104823	ENCODEMT000580683	Antisense	Antisense	None	None	None	None	None	None
m54284U_200901_184453/140575456/ccs	GCTAACGAGACAGTGCTATTTAAG	mm10	chr9	115242514	115241436	-	1	393	29247	580682	ENSMUSG00000032437.10	ENCODEMT000580682	Stt3b	ENCODEMT000580682	Known	Genomic	None	None	None	None	None	None
m54284U_200831_121835/71827719/ccs	GTCTGTCAGATGAATCTGGTATAC	mm10	chr9	115310468	115242470	-	16	4379	29247	77029	ENSMUSG00000032437.10	ENSMUST00000035010.9	Stt3b	Stt3b-201	Known	Known	None	None	None	None	None	None
m54284U_200901_184453/164103960/ccs	CTAAGGTCTGAAGAGAGCTTATAG	mm10	chr2	165933074	165932794	-	1	281	104824	580684	ENCODEMG000104824	ENCODEMT000580684	ENCODEMG000104824	ENCODEMT000580684	Intergenic	Intergenic	None	None	None	None	None	None
m54284U_200831_121835/26478937/ccs	GCCACATATATCAGCATCTATTAC	mm10	chr9	115248595	115242473	-	3	1877	29247	580685	ENSMUSG00000032437.10	ENCODEMT000580685	Stt3b	ENCODEMT000580685	Known	ISM	Suffix	None	None	None	None	None
m54284U_200831_121835/85788194/ccs	CGACACACAGTACAAGATAAGCTC	mm10	chr9	115266131	115242475	-	12	3139	29247	580686	ENSMUSG00000032437.10	ENCODEMT000580686	Stt3b	ENCODEMT000580686	Known	ISM	Suffix	None	None	None	None	None
m54284U_200831_121835/25758553/ccs	TGGCTTCAGCTCGGTATCTATTAC	mm10	chr2	165992552	165991240	-	1	1313	6878	580687	ENSMUSG00000087351.1	ENCODEMT000580687	Gm11464	ENCODEMT000580687	Known	Genomic	None	None	None	None	None	None
m54284U_200831_121835/113379425/ccs	AACGCTTAAGCAGGAAATTCATGG	mm10	chr9	115253908	115242581	-	7	2402	29247	580688	ENSMUSG00000032437.10	ENCODEMT000580688	Stt3b	ENCODEMT000580688	Known	ISM	Suffix	None	None	None	None	None
m54284U_200901_184453/138414839/ccs	ATCATTCCTATCAGCAATAAGCTC	mm10	chr2	165992618	166055046	+	12	1995	6879	580689	ENSMUSG00000027678.17	ENCODEMT000580689	Ncoa3	ENCODEMT000580689	Known	ISM	Prefix	None	None	None	None	None
m54284U_200831_121835/141427298/ccs	CGAACTTATCTTCACACGTTCGAG	mm10	chr9	115310468	115242581	-	16	4268	29247	77029	ENSMUSG00000032437.10	ENSMUST00000035010.9	Stt3b	Stt3b-201	Known	Known	None	None	None	None	None	None
m54284U_200831_121835/172164351/ccs	CAAGACTACACCTTACAAACGATA	mm10	chr9	115252677	115242581	-	6	2325	29247	580690	ENSMUSG00000032437.10	ENCODEMT000580690	Stt3b	ENCODEMT000580690	Known	ISM	Suffix	None	None	None	None	None
m54284U_200901_184453/26542839/ccs	ATCATTCCTATCAGCAATAAGCTC	mm10	chr2	165992636	166055046	+	12	1995	6879	580689	ENSMUSG00000027678.17	ENCODEMT000580689	Ncoa3	ENCODEMT000580689	Known	ISM	Prefix	None	None	None	None	None
m54284U_200831_121835/57475568/ccs	GAGCTGAAAAGGTACAGCCTGCAA	mm10	chr9	115276895	115242581	-	14	3346	29247	580691	ENSMUSG00000032437.10	ENCODEMT000580691	Stt3b	ENCODEMT000580691	Known	ISM	Suffix	None	None	None	None	None
m54284U_200901_184453/99287735/ccs	ATCATTCCTATCAGCAATAAGCTC	mm10	chr2	165992636	166055046	+	12	1995	6879	580689	ENSMUSG00000027678.17	ENCODEMT000580689	Ncoa3	ENCODEMT000580689	Known	ISM	Prefix	None	None	None	None	None
m54284U_200901_184453/105841269/ccs	AACAACCAAATGTTGCCTGCTTTG	mm10	chr2	165992633	166054557	+	12	1752	6879	580692	ENSMUSG00000027678.17	ENCODEMT000580692	Ncoa3	ENCODEMT000580692	Known	NNC	None	None	None	None	None	None
m54284U_200831_121835/59050487/ccs	CCTCCTGACCGACAACATCCGCGA	mm10	chr9	115244434	115242306	-	1	1443	29247	580682	ENSMUSG00000032437.10	ENCODEMT000580682	Stt3b	ENCODEMT000580682	Known	Genomic	None	None	None	None	None	None
m54284U_200831_121835/36766685/ccs	AGAGTCAAAAGAGATCCGTTCGAG	mm10	chr2	165992651	166055046	+	12	1980	6879	580689	ENSMUSG00000027678.17	ENCODEMT000580689	Ncoa3	ENCODEMT000580689	Known	ISM	Prefix	None	None	None	None	None
m54284U_200901_184453/92668573/ccs	GAGCTGAAAAGGTACAGCCTGCAA	mm10	chr9	115276991	115242581	-	14	3346	29247	580691	ENSMUSG00000032437.10	ENCODEMT000580691	Stt3b	ENCODEMT000580691	Known	ISM	Suffix	None	None	None	None	None
m54284U_200901_184453/103809150/ccs	AACGCTTAAGCAGGAAATTCATGG	mm10	chr9	115254044	115242581	-	7	2402	29247	580688	ENSMUSG00000032437.10	ENCODEMT000580688	Stt3b	ENCODEMT000580688	Known	ISM	Suffix	None	None	None	None	None
m54284U_200831_121835/55509020/ccs	GAGCTGAACATCAAGTTGGTATAC	mm10	chr2	165992652	166055054	+	12	1987	6879	580689	ENSMUSG00000027678.17	ENCODEMT000580689	Ncoa3	ENCODEMT000580689	Known	ISM	Prefix	None	None	None	None	None
m54284U_200901_184453/174262767/ccs	CGAACTTATCTTCACACGTTCGAG	mm10	chr9	115280520	115242581	-	15	3552	29247	580693	ENSMUSG00000032437.10	ENCODEMT000580693	Stt3b	ENCODEMT000580693	Known	ISM	Suffix	None	None	None	None	None
m54284U_200831_121835/99156279/ccs	CTGGCATACTGGCATATATAGTCG	mm10	chr2	165992637	166035744	+	2	982	6879	580694	ENSMUSG00000027678.17	ENCODEMT000580694	Ncoa3	ENCODEMT000580694	Known	ISM	Prefix	None	None	None	None	None
m54284U_200831_121835/55641896/ccs	ATCATTCCTATCAGCAATAAGCTC	mm10	chr9	115310475	115242585	-	16	4271	29247	77029	ENSMUSG00000032437.10	ENSMUST00000035010.9	Stt3b	Stt3b-201	Known	Known	None	None	None	None	None	None
m54284U_200831_121835/113641385/ccs	TCTTCACAAACGTGATATTCATGG	mm10	chr9	115244146	115242310	-	1	1151	29247	580682	ENSMUSG00000032437.10	ENCODEMT000580682	Stt3b	ENCODEMT000580682	Known	Genomic	None	None	None	None	None	None
m54284U_200901_184453/96405316/ccs	CACTTCGAATCCTGTATGGCGCGC	mm10	chr9	115248579	115242693	-	3	1732	29247	580685	ENSMUSG00000032437.10	ENCODEMT000580685	Stt3b	ENCODEMT000580685	Known	ISM	Suffix	None	None	None	None	None
m54284U_200901_184453/34474839/ccs	ACACAGAATCCGTCTACTGTCCCG	mm10	chr2	165992637	166047943	+	4	467	6879	580695	ENSMUSG00000027678.17	ENCODEMT000580695	Ncoa3	ENCODEMT000580695	Known	ISM	Prefix	None	None	None	None	None
m54284U_200831_121835/27328895/ccs	AATGTTGCGGTGCGAAGTCATATG	mm10	chr2	165992637	166050190	+	6	706	6879	580696	ENSMUSG00000027678.17	ENCODEMT000580696	Ncoa3	ENCODEMT000580696	Known	NNC	None	None	None	None	None	None
m54284U_200901_184453/105578565/ccs	TGGAACAAGTGTTCTACGTTCGAG	mm10	chr9	115254146	115242585	-	7	2500	29247	580688	ENSMUSG00000032437.10	ENCODEMT000580688	Stt3b	ENCODEMT000580688	Known	ISM	Suffix	None	None	None	None	None
m54284U_200901_184453/125961321/ccs	CACCTTACATCCTGTATTACCTCG	mm10	chr9	115254181	115242585	-	7	2541	29247	580688	ENSMUSG00000032437.10	ENCODEMT000580688	Stt3b	ENCODEMT000580688	Known	ISM	Suffix	None	None	None	None	None
m54284U_200901_184453/9504364/ccs	ATCCTGTAGTGTTCTAGTCGCGCG	mm10	chr2	165992637	166048489	+	4	993	6879	580695	ENSMUSG00000027678.17	ENCODEMT000580695	Ncoa3	ENCODEMT000580695	Known	ISM	Prefix	None	None	None	None	None
m54284U_200901_184453/138674523/ccs	CACCTTACATCCTGTATTACCTCG	mm10	chr9	115254181	115242585	-	7	2535	29247	580688	ENSMUSG00000032437.10	ENCODEMT000580688	Stt3b	ENCODEMT000580688	Known	ISM	Suffix	None	None	None	None	None
m54284U_200901_184453/32376057/ccs	TGGAACAAGTGTTCTACGTTCGAG	mm10	chr9	115310083	115242585	-	16	3835	29247	580697	ENSMUSG00000032437.10	ENCODEMT000580697	Stt3b	ENCODEMT000580697	Known	NNC	None	None	None	None	None	None
m54284U_200901_184453/9766078/ccs	GACAGTGCGCGAGTAACGTTCGAG	mm10	chr2	165992655	166055046	+	12	1976	6879	580689	ENSMUSG00000027678.17	ENCODEMT000580689	Ncoa3	ENCODEMT000580689	Known	ISM	Prefix	None	None	None	None	None
m54284U_200901_184453/111674239/ccs	CACTTCGAATCCTGTATGGCGCGC	mm10	chr9	115248579	115242693	-	3	1726	29247	580685	ENSMUSG00000032437.10	ENCODEMT000580685	Stt3b	ENCODEMT000580685	Known	ISM	Suffix	None	None	None	None	None
m54284U_200901_184453/161874814/ccs	AACAACCAAGATCGCACTGCTTTG	mm10	chr2	165992639	166054557	+	11	2015	6879	580698	ENSMUSG00000027678.17	ENCODEMT000580698	Ncoa3	ENCODEMT000580698	Known	NIC	None	None	None	None	None	None
m54284U_200901_184453/165347865/ccs	TGGAACAAGTGTTCTACGTTCGAG	mm10	chr9	115310421	115242581	-	16	3835	29247	580697	ENSMUSG00000032437.10	ENCODEMT000580697	Stt3b	ENCODEMT000580697	Known	NNC	None	None	None	None	None	None
m54284U_200901_184453/1573215/ccs	CACTTCGAGAGCTGAAGCTCGCGG	mm10	chr9	115244790	115242317	-	1	1788	29247	580682	ENSMUSG00000032437.10	ENCODEMT000580682	Stt3b	ENCODEMT000580682	Known	Genomic	None	None	None	None	None	None
m54284U_200901_184453/12782281/ccs	AGTCACTAGAGTTAGCCTGCTTTG	mm10	chr2	165992639	166051341	+	4	3841	6879	580695	ENSMUSG00000027678.17	ENCODEMT000580695	Ncoa3	ENCODEMT000580695	Known	ISM	Prefix	None	None	None	None	None
m54284U_200901_184453/51249733/ccs	AACAACCATATCAGCAATAAGCTC	mm10	chr9	115244101	115242317	-	1	1099	29247	580682	ENSMUSG00000032437.10	ENCODEMT000580682	Stt3b	ENCODEMT000580682	Known	Genomic	None	None	None	None	None	None
m54284U_200901_184453/42140958/ccs	AACAACCATATCAGCAATAAGCTC	mm10	chr9	115251747	115242593	-	6	2000	29247	580699	ENSMUSG00000032437.10	ENCODEMT000580699	Stt3b	ENCODEMT000580699	Known	NNC	None	None	None	None	None	None
m54284U_200901_184453/35520833/ccs	AGTCACTAGAGTTAGCCTGCTTTG	mm10	chr2	165992639	166051341	+	4	3843	6879	580695	ENSMUSG00000027678.17	ENCODEMT000580695	Ncoa3	ENCODEMT000580695	Known	ISM	Prefix	None	None	None	None	None
m54284U_200831_121835/105253524/ccs	TGAAGAGAAAACATCGAAACGATA	mm10	chr9	115257490	115242593	-	10	2785	29247	580700	ENSMUSG00000032437.10	ENCODEMT000580700	Stt3b	ENCODEMT000580700	Known	ISM	Suffix	None	None	None	None	None
m54284U_200901_184453/71566525/ccs	CAGATCTGACAGCAGACTGCTTTG	mm10	chr2	165992643	166054513	+	11	1549	6879	580701	ENSMUSG00000027678.17	ENCODEMT000580701	Ncoa3	ENCODEMT000580701	Known	ISM	Prefix	None	None	None	None	None
m54284U_200831_121835/58785952/ccs	CAGCGTTAACACAGAACGTTCGAG	mm10	chr9	115253986	115242594	-	7	2337	29247	580688	ENSMUSG00000032437.10	ENCODEMT000580688	Stt3b	ENCODEMT000580688	Known	ISM	Suffix	None	None	None	None	None
m54284U_200831_121835/139068022/ccs	CAAGACTAGAGTTAGCATCCGCGA	mm10	chr9	115310205	115242596	-	16	3990	29247	77029	ENSMUSG00000032437.10	ENSMUST00000035010.9	Stt3b	Stt3b-201	Known	Known	None	None	None	None	None	None
m54284U_200831_121835/93718667/ccs	GATGAATCCACCTTACGGTTCTTC	mm10	chr2	165992645	166050204	+	6	711	6879	580702	ENSMUSG00000027678.17	ENCODEMT000580702	Ncoa3	ENCODEMT000580702	Known	ISM	Prefix	None	None	None	None	None
m54284U_200901_184453/47645166/ccs	TATCAGCAGTCGTAGAACGGACTC	mm10	chr9	115243957	115242425	-	1	847	29247	580682	ENSMUSG00000032437.10	ENCODEMT000580682	Stt3b	ENCODEMT000580682	Known	Genomic	None	None	None	None	None	None
m54284U_200901_184453/160760272/ccs	ACAGCAGAACGTATCATGGGCATC	mm10	chr9	115254018	115243009	-	7	1954	29247	580688	ENSMUSG00000032437.10	ENCODEMT000580688	Stt3b	ENCODEMT000580688	Known	ISM	Suffix	None	None	None	None	None
m54284U_200901_184453/79431469/ccs	CGACACACAACCGAGAAAACGATA	mm10	chr2	165992669	165995359	+	1	2691	6879	580703	ENSMUSG00000027678.17	ENCODEMT000580703	Ncoa3	ENCODEMT000580703	Known	Genomic	None	None	None	None	None	None
m54284U_200831_121835/102761512/ccs	GCCAAGACCAAGACTATGGGCATC	mm10	chr9	115243118	115243370	+	1	253	104825	580704	ENCODEMG000104825	ENCODEMT000580704	ENCODEMG000104825	ENCODEMT000580704	Antisense	Antisense	None	None	None	None	None	None
m54284U_200831_121835/109184759/ccs	AACAACCAAGATCGCACTGCTTTG	mm10	chr2	165992738	166055461	+	12	2308	6879	580689	ENSMUSG00000027678.17	ENCODEMT000580689	Ncoa3	ENCODEMT000580689	Known	ISM	Prefix	None	None	None	None	None
m54284U_200831_121835/155453426/ccs	AAGACGGAACGTATCACTGCTTTG	mm10	chr9	115243957	115243021	-	1	251	29247	580682	ENSMUSG00000032437.10	ENCODEMT000580682	Stt3b	ENCODEMT000580682	Known	Genomic	None	None	None	None	None	None
m54284U_200831_121835/126617364/ccs	GTCTGTCAGATGAATCACGGACTC	mm10	chr9	115277081	115243492	-	14	2533	29247	580691	ENSMUSG00000032437.10	ENCODEMT000580691	Stt3b	ENCODEMT000580691	Known	ISM	Suffix	None	None	None	None	None
m54284U_200831_121835/74843674/ccs	AGTACAAGTGGCTTCATTATTCTG	mm10	chr2	165996162	165993806	-	1	2357	104826	580705	ENCODEMG000104826	ENCODEMT000580705	ENCODEMG000104826	ENCODEMT000580705	Antisense	Antisense	None	None	None	None	None	None
m54284U_200901_184453/20253340/ccs	ACAGCAGAACGTATCATGGGCATC	mm10	chr9	115310467	115243530	-	16	3318	29247	77029	ENSMUSG00000032437.10	ENSMUST00000035010.9	Stt3b	Stt3b-201	Known	Known	None	None	None	None	None	None
m54284U_200901_184453/124520676/ccs	ACAGCAGAACGTATCATGGGCATC	mm10	chr9	115310467	115243530	-	16	3318	29247	77029	ENSMUSG00000032437.10	ENSMUST00000035010.9	Stt3b	Stt3b-201	Known	Known	None	None	None	None	None	None
m54284U_200901_184453/83624251/ccs	TGGAACAACGCTGATCGTGCTAGC	mm10	chr2	165994728	165996227	+	1	1468	6879	580703	ENSMUSG00000027678.17	ENCODEMT000580703	Ncoa3	ENCODEMT000580703	Known	Genomic	None	None	None	None	None	None
m54284U_200901_184453/52495117/ccs	ACAGCAGAACGTATCATGGGCATC	mm10	chr9	115310467	115243530	-	16	3318	29247	77029	ENSMUSG00000032437.10	ENSMUST00000035010.9	Stt3b	Stt3b-201	Known	Known	None	None	None	None	None	None
m54284U_200831_121835/138151122/ccs	ATCATTCCACAAGCTAACGCCGGC	mm10	chr2	165996162	165994827	-	1	1336	104826	580705	ENCODEMG000104826	ENCODEMT000580705	ENCODEMG000104826	ENCODEMT000580705	Antisense	Antisense	None	None	None	None	None	None
m54284U_200901_184453/14419944/ccs	AACAACCAAATGTTGCACTCGTAA	mm10	chr9	115249173	115243583	-	3	1345	29247	580685	ENSMUSG00000032437.10	ENCODEMT000580685	Stt3b	ENCODEMT000580685	Known	ISM	Suffix	None	None	None	None	None
m54284U_200831_121835/78580476/ccs	TCTTCACAGGTGCGAATGGGCATC	mm10	chr2	165995812	165996331	+	1	520	6879	580706	ENSMUSG00000027678.17	ENCODEMT000580706	Ncoa3	ENCODEMT000580706	Known	Genomic	None	None	None	None	None	None
m54284U_200831_121835/38930192/ccs	ATCATTCCGCTAACGAATTCATGG	mm10	chr9	115310903	115243799	-	16	3479	29247	77029	ENSMUSG00000032437.10	ENSMUST00000035010.9	Stt3b	Stt3b-201	Known	Known	None	None	None	None	None	None
m54284U_200901_184453/135725236/ccs	ATCATTCCGCTAACGAATTCATGG	mm10	chr9	115310903	115243799	-	16	3485	29247	77029	ENSMUSG00000032437.10	ENSMUST00000035010.9	Stt3b	Stt3b-201	Known	Known	None	None	None	None	None	None
m54284U_200901_184453/147652694/ccs	AGGCTAACTATCAGCAAATTTCTC	mm10	chr2	165997514	165998534	+	1	1021	6879	580707	ENSMUSG00000027678.17	ENCODEMT000580707	Ncoa3	ENCODEMT000580707	Known	Genomic	None	None	None	None	None	None
m54284U_200901_184453/159187974/ccs	ATCATTCCGCTAACGAATTCATGG	mm10	chr9	115310903	115243799	-	16	3485	29247	77029	ENSMUSG00000032437.10	ENSMUST00000035010.9	Stt3b	Stt3b-201	Known	Known	None	None	None	None	None	None
m54284U_200831_121835/21431617/ccs	AAGACGGAACGTATCAACTCGTAA	mm10	chr9	115310086	115243802	-	16	2665	29247	77029	ENSMUSG00000032437.10	ENSMUST00000035010.9	Stt3b	Stt3b-201	Known	Known	None	None	None	None	None	None
m54284U_200901_184453/3344829/ccs	GATAGACACACTTCGATTGTCTTA	mm10	chr2	165999748	166000277	+	1	546	6879	580708	ENSMUSG00000027678.17	ENCODEMT000580708	Ncoa3	ENCODEMT000580708	Known	Genomic	None	None	None	None	None	None
m54284U_200901_184453/100731727/ccs	AAGACGGAACGTATCAACTCGTAA	mm10	chr9	115310086	115243802	-	16	2665	29247	77029	ENSMUSG00000032437.10	ENSMUST00000035010.9	Stt3b	Stt3b-201	Known	Known	None	None	None	None	None	None
m54284U_200901_184453/131467312/ccs	AATCCGTCCCAGTTCAACTCGTAA	mm10	chr9	115310114	115243802	-	16	2693	29247	77029	ENSMUSG00000032437.10	ENSMUST00000035010.9	Stt3b	Stt3b-201	Known	Known	None	None	None	None	None	None
m54284U_200901_184453/85787690/ccs	GATGAATCCACCTTACGGTTCTTC	mm10	chr2	166000401	166001707	+	1	1307	6879	580709	ENSMUSG00000027678.17	ENCODEMT000580709	Ncoa3	ENCODEMT000580709	Known	Genomic	None	None	None	None	None	None
m54284U_200901_184453/93913698/ccs	CCATCCTCACCACTGTAAATAGCA	mm10	chr2	166000279	166000644	+	1	242	6879	580709	ENSMUSG00000027678.17	ENCODEMT000580709	Ncoa3	ENCODEMT000580709	Known	Genomic	None	None	None	None	None	None
m54284U_200831_121835/170984200/ccs	GCCACATATCTTCACAATATTGGC	mm10	chr9	115244210	115243864	-	1	347	29247	580710	ENSMUSG00000032437.10	ENCODEMT000580710	Stt3b	ENCODEMT000580710	Known	ISM	None	None	None	None	None	None
m54284U_200901_184453/136906154/ccs	AATCCGTCAAGGACACTTCGCTAC	mm10	chr2	166001515	166003104	+	1	1466	6879	580709	ENSMUSG00000027678.17	ENCODEMT000580709	Ncoa3	ENCODEMT000580709	Known	Genomic	None	None	None	None	None	None
m54284U_200901_184453/51316690/ccs	ACGCTCGAAAGACGGACTGCTTTG	mm10	chr9	115253867	115246045	-	6	896	29247	580711	ENSMUSG00000032437.10	ENCODEMT000580711	Stt3b	ENCODEMT000580711	Known	ISM	Prefix	None	None	None	None	None
m54284U_200901_184453/121375199/ccs	GCCAAGACCAAGACTAATCCGCGA	mm10	chr9	115310114	115246045	-	15	2449	29247	580712	ENSMUSG00000032437.10	ENCODEMT000580712	Stt3b	ENCODEMT000580712	Known	ISM	Prefix	None	None	None	None	None
m54284U_200831_121835/24444993/ccs	GACAGTGCACCACTGTTTATTCTG	mm10	chr2	166002486	166001783	-	1	704	104827	580713	ENCODEMG000104827	ENCODEMT000580713	ENCODEMG000104827	ENCODEMT000580713	Antisense	Antisense	None	None	None	None	None	None
m54284U_200901_184453/63439085/ccs	TATCAGCACCGAAGTAGAATAATG	mm10	chr9	115254831	115246079	-	7	1082	29247	580714	ENSMUSG00000032437.10	ENCODEMT000580714	Stt3b	ENCODEMT000580714	Known	ISM	Suffix	None	None	None	None	None
m54284U_200831_121835/140970758/ccs	AATGTTGCAAGACGGAGTCATATG	mm10	chr2	166003863	166004091	+	1	229	6879	580715	ENSMUSG00000027678.17	ENCODEMT000580715	Ncoa3	ENCODEMT000580715	Known	Genomic	None	None	None	None	None	None
m54284U_200831_121835/131009024/ccs	AGTCACTAATAGCGACGTCCGTAG	mm10	chr9	115247251	115246835	-	1	417	29247	580716	ENSMUSG00000032437.10	ENCODEMT000580716	Stt3b	ENCODEMT000580716	Known	Genomic	None	None	None	None	None	None
m54284U_200901_184453/85395980/ccs	CGCATACACGCATACAGCTGCATG	mm10	chr9	115250844	115248518	-	2	167	29247	580717	ENSMUSG00000032437.10	ENCODEMT000580717	Stt3b	ENCODEMT000580717	Known	ISM	None	None	None	None	None	None
m54284U_200831_121835/44172722/ccs	ACACAGAAGACAGTGCGCTTATAG	mm10	chr2	166005322	166005741	+	1	420	6879	580718	ENSMUSG00000027678.17	ENCODEMT000580718	Ncoa3	ENCODEMT000580718	Known	Genomic	None	None	None	None	None	None
m54284U_200901_184453/95226329/ccs	GAGCTGAACCATCCTCACGGACTC	mm10	chr9	115310468	115248592	-	14	2503	29247	580719	ENSMUSG00000032437.10	ENCODEMT000580719	Stt3b	ENCODEMT000580719	Known	ISM	Prefix	None	None	None	None	None
m54284U_200831_121835/101517857/ccs	CGACACACAAGGTACAATCCGCGA	mm10	chr2	166007169	166005917	-	1	1253	104828	580720	ENCODEMG000104828	ENCODEMT000580720	ENCODEMG000104828	ENCODEMT000580720	Antisense	Antisense	None	None	None	None	None	None
m54284U_200901_184453/170067279/ccs	CCGAAGTAACACGACCGTTCAACA	mm10	chr9	115250667	115250133	-	1	535	29247	580721	ENSMUSG00000032437.10	ENCODEMT000580721	Stt3b	ENCODEMT000580721	Known	Genomic	None	None	None	None	None	None
m54284U_200901_184453/161481508/ccs	GCGAGTAACGCATACAACGTTAAC	mm10	chr9	115255032	115250308	-	4	2205	29247	580722	ENSMUSG00000032437.10	ENCODEMT000580722	Stt3b	ENCODEMT000580722	Known	ISM	Prefix	None	None	None	None	None
m54284U_200831_121835/171573477/ccs	CCATCCTCAGAGTCAACGTGGTTG	mm10	chr2	166007370	166007722	+	1	353	6879	580723	ENSMUSG00000027678.17	ENCODEMT000580723	Ncoa3	ENCODEMT000580723	Known	Genomic	None	None	None	None	None	None
m54284U_200901_184453/107677213/ccs	GATAGACAAAGACGGAGTGCTAGC	mm10	chr9	115252511	115251593	-	1	919	29247	580724	ENSMUSG00000032437.10	ENCODEMT000580724	Stt3b	ENCODEMT000580724	Known	Genomic	None	None	None	None	None	None
m54284U_200901_184453/3802722/ccs	CACTTCGAAACCGAGAGAATAATG	mm10	chr2	166007925	166008559	+	1	635	6879	580725	ENSMUSG00000027678.17	ENCODEMT000580725	Ncoa3	ENCODEMT000580725	Known	Genomic	None	None	None	None	None	None
m54284U_200831_121835/79169206/ccs	GACTAGTACGACTGGATTGTCTTA	mm10	chr9	115258529	115251676	-	7	993	29247	580726	ENSMUSG00000032437.10	ENCODEMT000580726	Stt3b	ENCODEMT000580726	Known	ISM	None	None	None	None	None	None
m54284U_200901_184453/15532731/ccs	GACTAGTACGACTGGATTGTCTTA	mm10	chr9	115258516	115251678	-	7	993	29247	580726	ENSMUSG00000032437.10	ENCODEMT000580726	Stt3b	ENCODEMT000580726	Known	ISM	None	None	None	None	None	None
m54284U_200901_184453/105056117/ccs	ACGCTCGAAAGACGGACTGCTTTG	mm10	chr2	166014662	166015354	+	1	684	6879	580727	ENSMUSG00000027678.17	ENCODEMT000580727	Ncoa3	ENCODEMT000580727	Known	Genomic	None	None	None	None	None	None
m54284U_200831_121835/94765405/ccs	CCTAATCCGCGAGTAAACTTACGA	mm10	chr9	115310136	115251686	-	12	1962	29247	580728	ENSMUSG00000032437.10	ENCODEMT000580728	Stt3b	ENCODEMT000580728	Known	ISM	Prefix	None	None	None	None	None
m54284U_200831_121835/92734206/ccs	TCTTCACAGCTCGGTAACGCCGGC	mm10	chr2	166014894	166015279	+	1	371	6879	580727	ENSMUSG00000027678.17	ENCODEMT000580727	Ncoa3	ENCODEMT000580727	Known	Genomic	None	None	None	None	None	None
m54284U_200901_184453/143198460/ccs	ACGCTCGACCTCTATCGGGTAGCG	mm10	chr9	115258476	115251689	-	7	942	29247	580726	ENSMUSG00000032437.10	ENCODEMT000580726	Stt3b	ENCODEMT000580726	Known	ISM	None	None	None	None	None	None
m54284U_200831_121835/21234108/ccs	CAAGACTAGAGTTAGCTGGGCATC	mm10	chr2	166015451	166015702	+	1	252	6879	580729	ENSMUSG00000027678.17	ENCODEMT000580729	Ncoa3	ENCODEMT000580729	Known	Genomic	None	None	None	None	None	None
m54284U_200831_121835/157354703/ccs	AAGACGGAACGTATCACTGCTTTG	mm10	chr9	115253868	115251694	-	3	380	29247	580730	ENSMUSG00000032437.10	ENCODEMT000580730	Stt3b	ENCODEMT000580730	Known	ISM	Both	None	None	None	None	None
m54284U_200901_184453/24445044/ccs	AAGAGATCACACGACCATATTGGC	mm10	chr9	115310375	115251689	-	12	1905	29247	580728	ENSMUSG00000032437.10	ENCODEMT000580728	Stt3b	ENCODEMT000580728	Known	ISM	Prefix	None	None	None	None	None
m54284U_200831_121835/154995246/ccs	ACCACTGTAAGACGGAGTCATATG	mm10	chr2	166018808	166020429	+	1	1622	6879	580731	ENSMUSG00000027678.17	ENCODEMT000580731	Ncoa3	ENCODEMT000580731	Known	Genomic	None	None	None	None	None	None
m54284U_200901_184453/10225789/ccs	TGGTGGTATCCGTCTAGCTGCATG	mm10	chr9	115310181	115251693	-	12	1707	29247	580728	ENSMUSG00000032437.10	ENCODEMT000580728	Stt3b	ENCODEMT000580728	Known	ISM	Prefix	None	None	None	None	None
m54284U_200901_184453/22872858/ccs	TGGTGGTATCCGTCTAGCTGCATG	mm10	chr9	115310182	115251693	-	12	1708	29247	580728	ENSMUSG00000032437.10	ENCODEMT000580728	Stt3b	ENCODEMT000580728	Known	ISM	Prefix	None	None	None	None	None
m54284U_200901_184453/74254431/ccs	ACCACTGTAAGACGGAGTCATATG	mm10	chr2	166018808	166020429	+	1	1622	6879	580731	ENSMUSG00000027678.17	ENCODEMT000580731	Ncoa3	ENCODEMT000580731	Known	Genomic	None	None	None	None	None	None
m54284U_200901_184453/126093616/ccs	AATCCGTCCCAGTTCACTGCTTTG	mm10	chr9	115310419	115251694	-	12	1944	29247	580728	ENSMUSG00000032437.10	ENCODEMT000580728	Stt3b	ENCODEMT000580728	Known	ISM	Prefix	None	None	None	None	None
m54284U_200831_121835/7211720/ccs	CTCAATGAGTCTGTCACTGTCCCG	mm10	chr2	166020005	166020219	+	1	215	6879	580731	ENSMUSG00000027678.17	ENCODEMT000580731	Ncoa3	ENCODEMT000580731	Known	Genomic	None	None	None	None	None	None
m54284U_200831_121835/121308268/ccs	TGGTGGTAAGGCTAACCATGATCA	mm10	chr9	115310716	115251782	-	12	2153	29247	580728	ENSMUSG00000032437.10	ENCODEMT000580728	Stt3b	ENCODEMT000580728	Known	ISM	Prefix	None	None	None	None	None
m54284U_200901_184453/21299838/ccs	TGGTGGTAAGGCTAACCATGATCA	mm10	chr9	115310716	115251782	-	12	2153	29247	580728	ENSMUSG00000032437.10	ENCODEMT000580728	Stt3b	ENCODEMT000580728	Known	ISM	Prefix	None	None	None	None	None
m54284U_200831_121835/146800864/ccs	GCCAAGACTCCGTCTATTATTCTG	mm10	chr2	166021137	166023288	+	1	2143	6879	580732	ENSMUSG00000027678.17	ENCODEMT000580732	Ncoa3	ENCODEMT000580732	Known	Genomic	None	None	None	None	None	None
m54284U_200831_121835/6619386/ccs	GAGCTGAACCATCCTCTGGTATAC	mm10	chr9	115280480	115251792	-	11	1432	29247	580733	ENSMUSG00000032437.10	ENCODEMT000580733	Stt3b	ENCODEMT000580733	Known	ISM	Both	None	None	None	None	None
m54284U_200901_184453/164954875/ccs	GCCAAGACTCCGTCTATTATTCTG	mm10	chr2	166021137	166023288	+	1	2143	6879	580732	ENSMUSG00000027678.17	ENCODEMT000580732	Ncoa3	ENCODEMT000580732	Known	Genomic	None	None	None	None	None	None
m54284U_200831_121835/180160674/ccs	CAACCACACATCAAGTATAAGCTC	mm10	chr9	115310122	115251919	-	10	3553	29247	580734	ENSMUSG00000032437.10	ENCODEMT000580734	Stt3b	ENCODEMT000580734	Known	NIC	None	None	None	None	None	None
m54284U_200831_121835/38274052/ccs	CGAACTTATCTTCACACGTTCGAG	mm10	chr2	166022822	166023788	+	1	958	6879	580732	ENSMUSG00000027678.17	ENCODEMT000580732	Ncoa3	ENCODEMT000580732	Known	Genomic	None	None	None	None	None	None
m54284U_200831_121835/150603704/ccs	CAACCACACATCAAGTATAAGCTC	mm10	chr9	115310421	115251849	-	10	3553	29247	580734	ENSMUSG00000032437.10	ENCODEMT000580734	Stt3b	ENCODEMT000580734	Known	NIC	None	None	None	None	None	None
m54284U_200831_121835/113510305/ccs	CGAACTTATCTTCACACGTTCGAG	mm10	chr2	166022822	166023788	+	1	958	6879	580732	ENSMUSG00000027678.17	ENCODEMT000580732	Ncoa3	ENCODEMT000580732	Known	Genomic	None	None	None	None	None	None
m54284U_200831_121835/154273130/ccs	GTCTGTCAGATGAATCTGGTATAC	mm10	chr9	115252485	115252036	-	1	547	29247	580724	ENSMUSG00000032437.10	ENCODEMT000580724	Stt3b	ENCODEMT000580724	Known	Genomic	None	None	None	None	None	None
m54284U_200831_121835/122029516/ccs	CGACACACAAGGTACATGGGCATC	mm10	chr2	166037090	166041804	+	2	3304	6879	580735	ENSMUSG00000027678.17	ENCODEMT000580735	Ncoa3	ENCODEMT000580735	Known	Genomic	None	None	None	None	None	None
m54284U_200901_184453/137495398/ccs	GTCTGTCAGATGAATCTGGTATAC	mm10	chr9	115252485	115252036	-	1	547	29247	580724	ENSMUSG00000032437.10	ENCODEMT000580724	Stt3b	ENCODEMT000580724	Known	Genomic	None	None	None	None	None	None
m54284U_200901_184453/36832005/ccs	ACAGCAGAACGTATCATGGGCATC	mm10	chr9	115310468	115252101	-	11	2528	29247	580736	ENSMUSG00000032437.10	ENCODEMT000580736	Stt3b	ENCODEMT000580736	Known	ISM	Prefix	None	None	None	None	None
m54284U_200831_121835/110625576/ccs	ACAAGCTAACGCTCGAACGTTAAC	mm10	chr2	166044601	166046493	+	1	1893	6879	580737	ENSMUSG00000027678.17	ENCODEMT000580737	Ncoa3	ENCODEMT000580737	Known	Genomic	None	None	None	None	None	None
m54284U_200831_121835/167708983/ccs	ACAGCAGAACGTATCATGGGCATC	mm10	chr9	115310421	115251849	-	11	2528	29247	580736	ENSMUSG00000032437.10	ENCODEMT000580736	Stt3b	ENCODEMT000580736	Known	ISM	Prefix	None	None	None	None	None
m54284U_200901_184453/55117127/ccs	AGTACAAGATTGGCTCTATAGTCG	mm10	chr2	166044980	166046490	+	1	1511	6879	580737	ENSMUSG00000027678.17	ENCODEMT000580737	Ncoa3	ENCODEMT000580737	Known	Genomic	None	None	None	None	None	None
m54284U_200901_184453/107153765/ccs	ACAGCAGAACGTATCATGGGCATC	mm10	chr9	115310421	115251849	-	11	2528	29247	580736	ENSMUSG00000032437.10	ENCODEMT000580736	Stt3b	ENCODEMT000580736	Known	ISM	Prefix	None	None	None	None	None
m54284U_200901_184453/180159607/ccs	ACAGCAGAACGTATCATGGGCATC	mm10	chr9	115310410	115251851	-	11	2515	29247	580736	ENSMUSG00000032437.10	ENCODEMT000580736	Stt3b	ENCODEMT000580736	Known	ISM	Prefix	None	None	None	None	None
m54284U_200901_184453/162858833/ccs	CACTTCGAAACCGAGACGCGACTA	mm10	chr2	166045412	166046766	+	1	1355	6879	580737	ENSMUSG00000027678.17	ENCODEMT000580737	Ncoa3	ENCODEMT000580737	Known	Genomic	None	None	None	None	None	None
m54284U_200831_121835/96405818/ccs	GTCGTAGACAACCACAGCTGCATG	mm10	chr9	115253108	115252300	-	1	899	29247	580724	ENSMUSG00000032437.10	ENCODEMT000580724	Stt3b	ENCODEMT000580724	Known	Genomic	None	None	None	None	None	None
m54284U_200831_121835/66127223/ccs	GTCTGTCAAGAGTCAAACGCCGGC	mm10	chr2	166047821	166051344	+	5	568	6879	580738	ENSMUSG00000027678.17	ENCODEMT000580738	Ncoa3	ENCODEMT000580738	Known	ISM	None	None	None	None	None	None
m54284U_200831_121835/59572232/ccs	CACCTTACGTACGCAAAGGATTAA	mm10	chr9	115253917	115252505	-	2	267	29247	580739	ENSMUSG00000032437.10	ENCODEMT000580739	Stt3b	ENCODEMT000580739	Known	ISM	Both	None	None	None	None	None
m54284U_200901_184453/43124741/ccs	CAAGGAGCATAGCGACCATAGCTA	mm10	chr2	166049899	166050749	+	1	851	6879	580740	ENSMUSG00000027678.17	ENCODEMT000580740	Ncoa3	ENCODEMT000580740	Known	Genomic	None	None	None	None	None	None
m54284U_200901_184453/8653614/ccs	ACATTGGCAAGGTACAACGGACTC	mm10	chr9	115253995	115252537	-	2	180	29247	580739	ENSMUSG00000032437.10	ENCODEMT000580739	Stt3b	ENCODEMT000580739	Known	ISM	Both	None	None	None	None	None
m54284U_200901_184453/87425153/ccs	ACATTGGCAACTCACCATATTGGC	mm10	chr2	166049816	166050505	+	1	562	6879	580740	ENSMUSG00000027678.17	ENCODEMT000580740	Ncoa3	ENCODEMT000580740	Known	Genomic	None	None	None	None	None	None
m54284U_200831_121835/71043042/ccs	GCGAGTAACGCATACAACGTTAAC	mm10	chr9	115254125	115252646	-	2	201	29247	580739	ENSMUSG00000032437.10	ENCODEMT000580739	Stt3b	ENCODEMT000580739	Known	ISM	Both	None	None	None	None	None
m54284U_200901_184453/57411782/ccs	ACATTGGCAAGGTACAACGGACTC	mm10	chr9	115310394	115252654	-	11	1948	29247	580736	ENSMUSG00000032437.10	ENCODEMT000580736	Stt3b	ENCODEMT000580736	Known	ISM	Prefix	None	None	None	None	None
m54284U_200831_121835/26608018/ccs	AATCCGTCAAGGACACCGAACGTC	mm10	chr2	166050111	166051691	+	3	394	6879	580741	ENSMUSG00000027678.17	ENCODEMT000580741	Ncoa3	ENCODEMT000580741	Known	ISM	None	None	None	None	None	None
m54284U_200831_121835/105775838/ccs	AAGAGATCCCGTGAGAACGCCGGC	mm10	chr9	115254983	115253474	-	1	1510	29247	580742	ENSMUSG00000032437.10	ENCODEMT000580742	Stt3b	ENCODEMT000580742	Known	Genomic	None	None	None	None	None	None
m54284U_200901_184453/127338191/ccs	AACGTGATAGCAGGAACTATTTCA	mm10	chr2	166050113	166055054	+	7	1357	6879	580743	ENSMUSG00000027678.17	ENCODEMT000580743	Ncoa3	ENCODEMT000580743	Known	ISM	Suffix	None	None	None	None	None
m54284U_200901_184453/10682607/ccs	AAGAGATCCCGTGAGAACGCCGGC	mm10	chr9	115254943	115253474	-	1	1510	29247	580742	ENSMUSG00000032437.10	ENCODEMT000580742	Stt3b	ENCODEMT000580742	Known	Genomic	None	None	None	None	None	None
m54284U_200831_121835/97192771/ccs	AGTCACTAAAGACGGAGGGTAGCG	mm10	chr9	115310462	115253851	-	10	1918	29247	580744	ENSMUSG00000032437.10	ENCODEMT000580744	Stt3b	ENCODEMT000580744	Known	ISM	Prefix	None	None	None	None	None
m54284U_200831_121835/162071372/ccs	TCTTCACAGCTCGGTAACGTTAAC	mm10	chr2	166050920	166051561	+	1	642	6879	580745	ENSMUSG00000027678.17	ENCODEMT000580745	Ncoa3	ENCODEMT000580745	Known	Genomic	None	None	None	None	None	None
m54284U_200831_121835/117115729/ccs	CAAGGAGCATAGCGACTACGGTTA	mm10	chr9	115310419	115253841	-	10	1908	29247	580744	ENSMUSG00000032437.10	ENCODEMT000580744	Stt3b	ENCODEMT000580744	Known	ISM	Prefix	None	None	None	None	None
m54284U_200901_184453/106039036/ccs	GACTAGTACGACTGGATTGTCTTA	mm10	chr2	166051626	166055054	+	5	1031	6879	580746	ENSMUSG00000027678.17	ENCODEMT000580746	Ncoa3	ENCODEMT000580746	Known	ISM	Suffix	None	None	None	None	None
m54284U_200901_184453/25952534/ccs	CGACACACATAGCGACTACGGTTA	mm10	chr9	115310419	115253841	-	10	1908	29247	580744	ENSMUSG00000032437.10	ENCODEMT000580744	Stt3b	ENCODEMT000580744	Known	ISM	Prefix	None	None	None	None	None
m54284U_200831_121835/70846909/ccs	CATACCAAAACGTGATCATTTGGA	mm10	chr9	115254881	115253859	-	2	279	29247	580747	ENSMUSG00000032437.10	ENCODEMT000580747	Stt3b	ENCODEMT000580747	Known	ISM	Both	None	None	None	None	None
m54284U_200831_121835/24642103/ccs	CCTAATCCAAGGTACAATAAGCTC	mm10	chr2	166052325	166055046	+	4	972	6879	580748	ENSMUSG00000027678.17	ENCODEMT000580748	Ncoa3	ENCODEMT000580748	Known	ISM	Suffix	None	None	None	None	None
m54284U_200831_121835/117639139/ccs	CAAGGAGCATAGCGACTACGGTTA	mm10	chr9	115258545	115253859	-	5	621	29247	580749	ENSMUSG00000032437.10	ENCODEMT000580749	Stt3b	ENCODEMT000580749	Known	ISM	Both	None	None	None	None	None
m54284U_200831_121835/64293525/ccs	AACAACCAAATGTTGCCTGCTTTG	mm10	chr2	166052787	166055371	+	3	1093	6879	580750	ENSMUSG00000027678.17	ENCODEMT000580750	Ncoa3	ENCODEMT000580750	Known	ISM	Suffix	None	None	None	None	None
m54284U_200901_184453/31066722/ccs	CAAGGAGCATAGCGACTACGGTTA	mm10	chr9	115310419	115253841	-	10	1908	29247	580744	ENSMUSG00000032437.10	ENCODEMT000580744	Stt3b	ENCODEMT000580744	Known	ISM	Prefix	None	None	None	None	None
m54284U_200831_121835/8061926/ccs	GATGAATCCACCTTACGGTTCTTC	mm10	chr9	115254937	115253841	-	2	265	29247	580747	ENSMUSG00000032437.10	ENCODEMT000580747	Stt3b	ENCODEMT000580747	Known	ISM	Both	None	None	None	None	None
m54284U_200831_121835/29099430/ccs	CCGACAACACAAGCTATATAGTCG	mm10	chr2	166052857	166069318	+	12	2921	6879	580751	ENSMUSG00000027678.17	ENCODEMT000580751	Ncoa3	ENCODEMT000580751	Known	ISM	None	None	None	None	None	None
m54284U_200831_121835/121374235/ccs	AAGAGATCTGGAACAATGGGCATC	mm10	chr9	115310040	115253880	-	10	1490	29247	580744	ENSMUSG00000032437.10	ENCODEMT000580744	Stt3b	ENCODEMT000580744	Known	ISM	Prefix	None	None	None	None	None
m54284U_200901_184453/171903815/ccs	AACAACCAAATGTTGCCTGCTTTG	mm10	chr2	166053703	166054076	+	1	374	6879	580752	ENSMUSG00000027678.17	ENCODEMT000580752	Ncoa3	ENCODEMT000580752	Known	Genomic	None	None	None	None	None	None
m54284U_200901_184453/15338118/ccs	CGAACTTATCTTCACACGTTCGAG	mm10	chr9	115310408	115253886	-	10	1852	29247	580744	ENSMUSG00000032437.10	ENCODEMT000580744	Stt3b	ENCODEMT000580744	Known	ISM	Prefix	None	None	None	None	None
m54284U_200831_121835/97519264/ccs	CGAACTTATCTTCACACGTTCGAG	mm10	chr9	115310403	115253886	-	10	1847	29247	580744	ENSMUSG00000032437.10	ENCODEMT000580744	Stt3b	ENCODEMT000580744	Known	ISM	Prefix	None	None	None	None	None
m54284U_200831_121835/98568120/ccs	GCGAGTAACGCATACAACGCCGGC	mm10	chr9	115310436	115253891	-	10	1875	29247	580744	ENSMUSG00000032437.10	ENCODEMT000580744	Stt3b	ENCODEMT000580744	Known	ISM	Prefix	None	None	None	None	None
m54284U_200831_121835/25888046/ccs	AATCCGTCCAAGACTACGTTCGAG	mm10	chr2	166054393	166055054	+	2	550	6879	580753	ENSMUSG00000027678.17	ENCODEMT000580753	Ncoa3	ENCODEMT000580753	Known	ISM	Suffix	None	None	None	None	None
m54284U_200831_121835/33489503/ccs	GCGAGTAACGCATACAACGCCGGC	mm10	chr9	115310436	115253891	-	10	1875	29247	580744	ENSMUSG00000032437.10	ENCODEMT000580744	Stt3b	ENCODEMT000580744	Known	ISM	Prefix	None	None	None	None	None
m54284U_200831_121835/154010225/ccs	GCGAGTAACGCATACAACGCCGGC	mm10	chr9	115310436	115253891	-	10	1875	29247	580744	ENSMUSG00000032437.10	ENCODEMT000580744	Stt3b	ENCODEMT000580744	Known	ISM	Prefix	None	None	None	None	None
m54284U_200831_121835/63703639/ccs	AACTCACCGATGAATCTTCGCTAC	mm10	chr2	166054282	166055038	+	2	542	6879	580753	ENSMUSG00000027678.17	ENCODEMT000580753	Ncoa3	ENCODEMT000580753	Known	ISM	Suffix	None	None	None	None	None
m54284U_200901_184453/5770056/ccs	GCGAGTAACGCATACAACGCCGGC	mm10	chr9	115310436	115253891	-	10	1875	29247	580744	ENSMUSG00000032437.10	ENCODEMT000580744	Stt3b	ENCODEMT000580744	Known	ISM	Prefix	None	None	None	None	None
m54284U_200831_121835/138741167/ccs	GCGAGTAACGCATACAACGCCGGC	mm10	chr9	115310431	115253892	-	10	1869	29247	580744	ENSMUSG00000032437.10	ENCODEMT000580744	Stt3b	ENCODEMT000580744	Known	ISM	Prefix	None	None	None	None	None
m54284U_200901_184453/159253339/ccs	AATCCGTCCAAGACTACGTTCGAG	mm10	chr2	166054282	166055046	+	2	550	6879	580753	ENSMUSG00000027678.17	ENCODEMT000580753	Ncoa3	ENCODEMT000580753	Known	ISM	Suffix	None	None	None	None	None
m54284U_200831_121835/103680743/ccs	CAACCACACATCAAGTACCGTACG	mm10	chr9	115310427	115253907	-	10	1911	29247	580744	ENSMUSG00000032437.10	ENCODEMT000580744	Stt3b	ENCODEMT000580744	Known	ISM	Prefix	None	None	None	None	None
m54284U_200831_121835/111280641/ccs	GATGAATCCTGAGCCAACGGACTC	mm10	chr9	115255705	115254454	-	1	1292	29247	580742	ENSMUSG00000032437.10	ENCODEMT000580742	Stt3b	ENCODEMT000580742	Known	Genomic	None	None	None	None	None	None
m54284U_200901_184453/154536708/ccs	TCTTCACAAACGTGATTATAGTCG	mm10	chr9	115256459	115254606	-	1	1894	29247	580742	ENSMUSG00000032437.10	ENCODEMT000580742	Stt3b	ENCODEMT000580742	Known	Genomic	None	None	None	None	None	None
m54284U_200901_184453/114493112/ccs	CCTCCTGACCATCCTCGCTTATAG	mm10	chr2	166054393	166054557	+	1	165	6879	580754	ENSMUSG00000027678.17	ENCODEMT000580754	Ncoa3	ENCODEMT000580754	Known	ISM	None	None	None	None	None	None
m54284U_200831_121835/83953014/ccs	GCGAGTAAGACAGTGCGAGGTTGA	mm10	chr9	115255191	115254611	-	1	621	29247	580742	ENSMUSG00000032437.10	ENCODEMT000580742	Stt3b	ENCODEMT000580742	Known	Genomic	None	None	None	None	None	None
m54284U_200901_184453/49087733/ccs	AATGTTGCGAACAGGCAGGTAATA	mm10	chr9	115255865	115254612	-	1	1294	29247	580742	ENSMUSG00000032437.10	ENCODEMT000580742	Stt3b	ENCODEMT000580742	Known	Genomic	None	None	None	None	None	None
m54284U_200901_184453/166005311/ccs	TCTTCACACTGTAGCCCGTTCGAG	mm10	chr9	115310458	115254812	-	9	1697	29247	580755	ENSMUSG00000032437.10	ENCODEMT000580755	Stt3b	ENCODEMT000580755	Known	ISM	Prefix	None	None	None	None	None
m54284U_200831_121835/54134154/ccs	AACAACCAAATGTTGCACTCGTAA	mm10	chr2	166054330	166055038	+	2	494	6879	580753	ENSMUSG00000027678.17	ENCODEMT000580753	Ncoa3	ENCODEMT000580753	Known	ISM	Suffix	None	None	None	None	None
m54284U_200901_184453/28444012/ccs	GTGTTCTAGCGAGTAACGTTCGAG	mm10	chr9	115310424	115254789	-	9	1700	29247	580755	ENSMUSG00000032437.10	ENCODEMT000580755	Stt3b	ENCODEMT000580755	Known	ISM	Prefix	None	None	None	None	None
m54284U_200831_121835/116916514/ccs	AACAACCAAATGTTGCACTCGTAA	mm10	chr2	166054330	166055038	+	2	494	6879	580753	ENSMUSG00000027678.17	ENCODEMT000580753	Ncoa3	ENCODEMT000580753	Known	ISM	Suffix	None	None	None	None	None
m54284U_200831_121835/129827972/ccs	CAAGGAGCACAAGCTAACGGACTC	mm10	chr9	115310429	115254870	-	9	1624	29247	580755	ENSMUSG00000032437.10	ENCODEMT000580755	Stt3b	ENCODEMT000580755	Known	ISM	Prefix	None	None	None	None	None
m54284U_200901_184453/57607867/ccs	AGAGTCAAAAGAGATCCGTTCGAG	mm10	chr2	166054330	166055038	+	2	494	6879	580753	ENSMUSG00000027678.17	ENCODEMT000580753	Ncoa3	ENCODEMT000580753	Known	ISM	Suffix	None	None	None	None	None
m54284U_200831_121835/133956315/ccs	AACGCTTAAGCAGGAATATAGTCG	mm10	chr9	115309950	115254870	-	9	1145	29247	580755	ENSMUSG00000032437.10	ENCODEMT000580755	Stt3b	ENCODEMT000580755	Known	ISM	Prefix	None	None	None	None	None
m54284U_200831_121835/40044118/ccs	ATCATTCCGCTAACGATATAGTCG	mm10	chr9	115310089	115254896	-	8	2433	29247	580756	ENSMUSG00000032437.10	ENCODEMT000580756	Stt3b	ENCODEMT000580756	Known	ISM	Prefix	None	None	None	None	None
m54284U_200831_121835/152242683/ccs	ATCATTCCGCTAACGATATAGTCG	mm10	chr9	115310421	115254943	-	8	2433	29247	580756	ENSMUSG00000032437.10	ENCODEMT000580756	Stt3b	ENCODEMT000580756	Known	ISM	Prefix	None	None	None	None	None
m54284U_200901_184453/47515830/ccs	GCGAGTAACGCATACAACGCCGGC	mm10	chr2	166054790	166055042	+	1	253	6879	580757	ENSMUSG00000027678.17	ENCODEMT000580757	Ncoa3	ENCODEMT000580757	Known	ISM	None	None	None	None	None	None
m54284U_200901_184453/175703207/ccs	ATCATTCCGCTAACGATATAGTCG	mm10	chr9	115310422	115254947	-	8	2430	29247	580756	ENSMUSG00000032437.10	ENCODEMT000580756	Stt3b	ENCODEMT000580756	Known	ISM	Prefix	None	None	None	None	None
m54284U_200831_121835/179766606/ccs	ACGCTCGAAAGACGGACTGCTTTG	mm10	chr2	166054849	166055507	+	1	636	6879	580757	ENSMUSG00000027678.17	ENCODEMT000580757	Ncoa3	ENCODEMT000580757	Known	ISM	None	None	None	None	None	None
m54284U_200831_121835/161089680/ccs	CTGGCATAAGTACAAGACGCCGGC	mm10	chr9	115258393	115255250	-	2	1890	29247	580758	ENSMUSG00000032437.10	ENCODEMT000580758	Stt3b	ENCODEMT000580758	Known	ISM	Both	None	None	None	None	None
m54284U_200831_121835/5506071/ccs	AGCCATGCACAAGCTACGTCTAGG	mm10	chr2	166054850	166055620	+	1	748	6879	580757	ENSMUSG00000027678.17	ENCODEMT000580757	Ncoa3	ENCODEMT000580757	Known	ISM	None	None	None	None	None	None
m54284U_200901_184453/147719750/ccs	AATCCGTCCCAGTTCACTGCTTTG	mm10	chr2	166054935	166060864	+	6	1562	6879	580759	ENSMUSG00000027678.17	ENCODEMT000580759	Ncoa3	ENCODEMT000580759	Known	ISM	None	None	None	None	None	None
m54284U_200901_184453/8652262/ccs	GAGCTGAAGATAGACAGAATAATG	mm10	chr9	115258956	115257290	-	1	1673	29247	580760	ENSMUSG00000032437.10	ENCODEMT000580760	Stt3b	ENCODEMT000580760	Known	Genomic	None	None	None	None	None	None
m54284U_200831_121835/145163864/ccs	AAGAGATCTGGAACAATGGGCATC	mm10	chr9	115310121	115257471	-	7	1144	29247	580761	ENSMUSG00000032437.10	ENCODEMT000580761	Stt3b	ENCODEMT000580761	Known	ISM	Prefix	None	None	None	None	None
m54284U_200831_121835/168036642/ccs	CGCTGATCCGGATTGCCACAATTG	mm10	chr2	166055008	166070850	+	12	3184	6879	580762	ENSMUSG00000027678.17	ENCODEMT000580762	Ncoa3	ENCODEMT000580762	Known	ISM	Suffix	None	None	None	None	None
m54284U_200901_184453/86772019/ccs	CCATCCTCATCATTCCGCTTATAG	mm10	chr2	166055057	166057159	+	2	671	6879	580763	ENSMUSG00000027678.17	ENCODEMT000580763	Ncoa3	ENCODEMT000580763	Known	NNC	None	None	None	None	None	None
m54284U_200901_184453/134809124/ccs	TAGGATGAAAGGTACAGGGTAGCG	mm10	chr9	115310414	115257470	-	7	1103	29247	580761	ENSMUSG00000032437.10	ENCODEMT000580761	Stt3b	ENCODEMT000580761	Known	ISM	Prefix	None	None	None	None	None
m54284U_200831_121835/158730133/ccs	TCCGTCTAAGGCTAACTCGTTTCG	mm10	chr9	115258701	115258313	-	1	937	29247	580760	ENSMUSG00000032437.10	ENCODEMT000580760	Stt3b	ENCODEMT000580760	Known	Genomic	None	None	None	None	None	None
m54284U_200831_121835/47843628/ccs	ATGCCTAAAGTACAAGGTGGGTTC	mm10	chr2	166055098	166068457	+	9	1967	6879	580764	ENSMUSG00000027678.17	ENCODEMT000580764	Ncoa3	ENCODEMT000580764	Known	ISM	Prefix	None	None	None	None	None
m54284U_200831_121835/178653168/ccs	TCCGTCTAAGGCTAACTCGTTTCG	mm10	chr9	115258789	115258313	-	1	1025	29247	580760	ENSMUSG00000032437.10	ENCODEMT000580760	Stt3b	ENCODEMT000580760	Known	Genomic	None	None	None	None	None	None
m54284U_200901_184453/39977524/ccs	CTGAGCCAAACTCACCAAACGATA	mm10	chr2	166055132	166070938	+	5	1749	6879	580765	ENSMUSG00000027678.17	ENCODEMT000580765	Ncoa3	ENCODEMT000580765	Known	NNC	None	None	None	None	None	None
m54284U_200901_184453/47645374/ccs	CACCTTACATCCTGTATTACCTCG	mm10	chr9	115259563	115259348	-	1	216	29247	580766	ENSMUSG00000032437.10	ENCODEMT000580766	Stt3b	ENCODEMT000580766	Known	Genomic	None	None	None	None	None	None
m54284U_200831_121835/76088131/ccs	GACAGTGCGCGAGTAAACTTACGA	mm10	chr2	166055499	166060813	+	6	1102	6879	580759	ENSMUSG00000027678.17	ENCODEMT000580759	Ncoa3	ENCODEMT000580759	Known	ISM	None	None	None	None	None	None
m54284U_200901_184453/2033787/ccs	CCTCCTGACTAAGGTCGTTCAACA	mm10	chr9	115266929	115265333	-	1	1589	29247	580767	ENSMUSG00000032437.10	ENCODEMT000580767	Stt3b	ENCODEMT000580767	Known	Genomic	None	None	None	None	None	None
m54284U_200831_121835/75434714/ccs	AAGGACACGACAGTGCTCGTTTCG	mm10	chr2	166055388	166055624	+	1	237	6879	580768	ENSMUSG00000027678.17	ENCODEMT000580768	Ncoa3	ENCODEMT000580768	Known	Genomic	None	None	None	None	None	None
m54284U_200901_184453/79430868/ccs	ACAGCAGAACCACTGTTAAATATC	mm10	chr9	115265457	115267001	+	1	1537	104829	580769	ENCODEMG000104829	ENCODEMT000580769	ENCODEMG000104829	ENCODEMT000580769	Antisense	Antisense	None	None	None	None	None	None
m54284U_200831_121835/172493153/ccs	AGTCACTAGAGTTAGCCTGCTTTG	mm10	chr2	166055388	166059414	+	4	828	6879	580770	ENSMUSG00000027678.17	ENCODEMT000580770	Ncoa3	ENCODEMT000580770	Known	ISM	Prefix	None	None	None	None	None
m54284U_200901_184453/87950854/ccs	AATGTTGCAAGACGGATGGCGCGC	mm10	chr9	115265333	115267001	+	1	1537	104829	580769	ENCODEMG000104829	ENCODEMT000580769	ENCODEMG000104829	ENCODEMT000580769	Antisense	Antisense	None	None	None	None	None	None
m54284U_200901_184453/13239458/ccs	AAGAGATCTCTTCACAGGTGGAGC	mm10	chr9	115267748	115265924	-	1	1436	29247	580767	ENSMUSG00000032437.10	ENCODEMT000580767	Stt3b	ENCODEMT000580767	Known	Genomic	None	None	None	None	None	None
m54284U_200901_184453/135921783/ccs	ACATTGGCGTCTGTCATCGTTTCG	mm10	chr2	166055466	166060822	+	6	1033	6879	580759	ENSMUSG00000027678.17	ENCODEMT000580759	Ncoa3	ENCODEMT000580759	Known	ISM	None	None	None	None	None	None
m54284U_200831_121835/61735858/ccs	GCCACATAAGAGTCAACTGTCCCG	mm10	chr9	115266561	115265924	-	1	257	29247	580767	ENSMUSG00000032437.10	ENCODEMT000580767	Stt3b	ENCODEMT000580767	Known	Genomic	None	None	None	None	None	None
m54284U_200831_121835/133170410/ccs	GTCTGTCAGATGAATCTGGTATAC	mm10	chr9	115266473	115265931	-	1	162	29247	580767	ENSMUSG00000032437.10	ENCODEMT000580767	Stt3b	ENCODEMT000580767	Known	Genomic	None	None	None	None	None	None
m54284U_200831_121835/128124788/ccs	GATGAATCCACCTTACGGTTCTTC	mm10	chr2	166055523	166065794	+	7	1075	6879	580771	ENSMUSG00000027678.17	ENCODEMT000580771	Ncoa3	ENCODEMT000580771	Known	ISM	Prefix	None	None	None	None	None
m54284U_200831_121835/83167251/ccs	GATGAATCCTGAGCCAACGGACTC	mm10	chr9	115310355	115266106	-	5	1155	29247	580772	ENSMUSG00000032437.10	ENCODEMT000580772	Stt3b	ENCODEMT000580772	Known	ISM	Prefix	None	None	None	None	None
m54284U_200831_121835/73793644/ccs	AGAGTCAAAACGCTTAGTCCGTAG	mm10	chr2	166055692	166056993	+	1	1332	6879	580773	ENSMUSG00000027678.17	ENCODEMT000580773	Ncoa3	ENCODEMT000580773	Known	Genomic	None	None	None	None	None	None
m54284U_200831_121835/65669790/ccs	GCCACATACACTTCGACCGTTCTA	mm10	chr9	115266186	115267988	+	1	1678	104829	580769	ENCODEMG000104829	ENCODEMT000580769	ENCODEMG000104829	ENCODEMT000580769	Antisense	Antisense	None	None	None	None	None	None
m54284U_200831_121835/141821200/ccs	ACGTATCACGGATTGCTCTTAATC	mm10	chr9	115267790	115267622	-	1	169	29247	580774	ENSMUSG00000032437.10	ENCODEMT000580774	Stt3b	ENCODEMT000580774	Known	Genomic	None	None	None	None	None	None
m54284U_200901_184453/121177251/ccs	CAAGGAGCATAGCGACCATAGCTA	mm10	chr2	166059163	166068435	+	6	1072	6879	580775	ENSMUSG00000027678.17	ENCODEMT000580775	Ncoa3	ENCODEMT000580775	Known	ISM	Suffix	None	None	None	None	None
m54284U_200901_184453/61015127/ccs	GTCTGTCAGATGAATCTGGTATAC	mm10	chr9	115269544	115267479	-	1	1819	29247	580774	ENSMUSG00000032437.10	ENCODEMT000580774	Stt3b	ENCODEMT000580774	Known	Genomic	None	None	None	None	None	None
m54284U_200831_121835/168231011/ccs	ATCATTCCGCTAACGATATAGTCG	mm10	chr2	166059723	166060860	+	2	203	6879	580776	ENSMUSG00000027678.17	ENCODEMT000580776	Ncoa3	ENCODEMT000580776	Known	ISM	Suffix	None	None	None	None	None
m54284U_200901_184453/5441734/ccs	TCTTCACACTGTAGCCACTTACGA	mm10	chr9	115270171	115268148	-	1	2046	29247	580777	ENSMUSG00000032437.10	ENCODEMT000580777	Stt3b	ENCODEMT000580777	Known	Genomic	None	None	None	None	None	None
m54284U_200901_184453/80743071/ccs	TCTTCACACTGTAGCCACTTACGA	mm10	chr9	115270171	115268148	-	1	2043	29247	580777	ENSMUSG00000032437.10	ENCODEMT000580777	Stt3b	ENCODEMT000580777	Known	Genomic	None	None	None	None	None	None
m54284U_200901_184453/142150352/ccs	GATGAATCCACCTTACGGTTCTTC	mm10	chr2	166067594	166068758	+	2	493	6879	580778	ENSMUSG00000027678.17	ENCODEMT000580778	Ncoa3	ENCODEMT000580778	Known	ISM	Prefix	None	None	None	None	None
m54284U_200831_121835/111149192/ccs	TATCAGCAGTCGTAGATGGTATAC	mm10	chr9	115268306	115269714	+	1	1409	104830	580779	ENCODEMG000104830	ENCODEMT000580779	ENCODEMG000104830	ENCODEMT000580779	Antisense	Antisense	None	None	None	None	None	None
m54284U_200901_184453/132645798/ccs	CGCTGATCAGCCATGCGAGGTTGA	mm10	chr9	115268593	115268317	-	1	277	29247	580777	ENSMUSG00000032437.10	ENCODEMT000580777	Stt3b	ENCODEMT000580777	Known	Genomic	None	None	None	None	None	None
m54284U_200901_184453/98633315/ccs	GACAGTGCGCGAGTAAACTTACGA	mm10	chr9	115270027	115268497	-	1	1551	29247	580777	ENSMUSG00000032437.10	ENCODEMT000580777	Stt3b	ENCODEMT000580777	Known	Genomic	None	None	None	None	None	None
m54284U_200831_121835/3671791/ccs	ATTGGCTCCGACTGGACGTGGTTG	mm10	chr2	166068122	166068456	+	1	335	6879	580780	ENSMUSG00000027678.17	ENCODEMT000580780	Ncoa3	ENCODEMT000580780	Known	ISM	None	None	None	None	None	None
m54284U_200901_184453/103088806/ccs	ACGTATCACACTTCGAAAACGATA	mm10	chr9	115268359	115271014	+	1	2520	104830	580779	ENCODEMG000104830	ENCODEMT000580779	ENCODEMG000104830	ENCODEMT000580779	Antisense	Antisense	None	None	None	None	None	None
m54284U_200901_184453/124651634/ccs	GATGAATCAGTGGTCAGAATAATG	mm10	chr9	115272747	115269828	-	1	2942	29247	580777	ENSMUSG00000032437.10	ENCODEMT000580777	Stt3b	ENCODEMT000580777	Known	Genomic	None	None	None	None	None	None
m54284U_200831_121835/139789900/ccs	AGTCACTAGTCTGTCAGCTGCATG	mm10	chr2	166069212	166071060	+	3	1239	6879	580781	ENSMUSG00000027678.17	ENCODEMT000580781	Ncoa3	ENCODEMT000580781	Known	ISM	Suffix	None	None	None	None	None
m54284U_200901_184453/112329048/ccs	GATGAATCCTGAGCCAACGGACTC	mm10	chr9	115270080	115269829	-	1	274	29247	580777	ENSMUSG00000032437.10	ENCODEMT000580777	Stt3b	ENCODEMT000580777	Known	Genomic	None	None	None	None	None	None
m54284U_200831_121835/178718042/ccs	GATGAATCCTGAGCCAACGGACTC	mm10	chr9	115270080	115269830	-	1	266	29247	580777	ENSMUSG00000032437.10	ENCODEMT000580777	Stt3b	ENCODEMT000580777	Known	Genomic	None	None	None	None	None	None
m54284U_200831_121835/160368905/ccs	ATCATTCCGCTAACGATATAGTCG	mm10	chr2	166070261	166071374	+	1	1114	6879	580782	ENSMUSG00000027678.17	ENCODEMT000580782	Ncoa3	ENCODEMT000580782	Known	Genomic	None	None	None	None	None	None
m54284U_200831_121835/44368590/ccs	AGAGTCAACAATGGAAACCGTACG	mm10	chr9	115271986	115271863	-	1	124	29247	580783	ENSMUSG00000032437.10	ENCODEMT000580783	Stt3b	ENCODEMT000580783	Known	Genomic	None	None	None	None	None	None
m54284U_200831_121835/20054804/ccs	AAGAGATCTCTTCACATGCGATCG	mm10	chr2	166070841	166072039	+	1	1042	6879	580782	ENSMUSG00000027678.17	ENCODEMT000580782	Ncoa3	ENCODEMT000580782	Known	Genomic	None	None	None	None	None	None
m54284U_200901_184453/12912151/ccs	TGGTGGTATCCGTCTACCGTTCTA	mm10	chr9	115273859	115272431	-	1	1402	29247	580784	ENSMUSG00000032437.10	ENCODEMT000580784	Stt3b	ENCODEMT000580784	Known	Genomic	None	None	None	None	None	None
m54284U_200831_121835/30083647/ccs	CCGTGAGACACTTCGATTCGCTAC	mm10	chr2	166071119	166071487	+	1	212	6879	580782	ENSMUSG00000027678.17	ENCODEMT000580782	Ncoa3	ENCODEMT000580782	Known	Genomic	None	None	None	None	None	None
m54284U_200901_184453/175769644/ccs	TGGTGGTATCCGTCTACCGTTCTA	mm10	chr9	115273430	115272431	-	1	1000	29247	580784	ENSMUSG00000032437.10	ENCODEMT000580784	Stt3b	ENCODEMT000580784	Known	Genomic	None	None	None	None	None	None
m54284U_200901_184453/79039011/ccs	GCTAACGAGACTAGTAGGGTAGCG	mm10	chr9	115273891	115272838	-	1	1027	29247	580784	ENSMUSG00000032437.10	ENCODEMT000580784	Stt3b	ENCODEMT000580784	Known	Genomic	None	None	None	None	None	None
m54284U_200831_121835/115149340/ccs	GCTAACGAAGATCGCAATATTGGC	mm10	chr2	166071751	166072200	+	1	450	6879	580785	ENSMUSG00000027678.17	ENCODEMT000580785	Ncoa3	ENCODEMT000580785	Known	Genomic	None	None	None	None	None	None
m54284U_200831_121835/87229594/ccs	ACATTGGCCGACACACTTGGGAGA	mm10	chr9	115273301	115273025	-	1	277	29247	580784	ENSMUSG00000032437.10	ENCODEMT000580784	Stt3b	ENCODEMT000580784	Known	Genomic	None	None	None	None	None	None
m54284U_200901_184453/8455987/ccs	CCTCTATCCACTTCGACGTTCGAG	mm10	chr9	115273840	115273032	-	1	782	29247	580784	ENSMUSG00000032437.10	ENCODEMT000580784	Stt3b	ENCODEMT000580784	Known	Genomic	None	None	None	None	None	None
m54284U_200831_121835/117506275/ccs	ACGCTCGACCTCTATCGGGTAGCG	mm10	chr2	166071470	166072186	+	1	436	6879	580785	ENSMUSG00000027678.17	ENCODEMT000580785	Ncoa3	ENCODEMT000580785	Known	Genomic	None	None	None	None	None	None
m54284U_200901_184453/168494894/ccs	CAAGGAGCATAGCGACTACGGTTA	mm10	chr9	115273510	115274224	+	1	688	104831	580786	ENCODEMG000104831	ENCODEMT000580786	ENCODEMG000104831	ENCODEMT000580786	Antisense	Antisense	None	None	None	None	None	None
m54284U_200831_121835/61342078/ccs	ATTGAGGACACCTTACTGGTATAC	mm10	chr2	166075401	166072532	-	1	2870	6880	580787	ENSMUSG00000006800.14	ENCODEMT000580787	Sulf2	ENCODEMT000580787	Known	Genomic	None	None	None	None	None	None
m54284U_200901_184453/21432995/ccs	CCTCTATCAGATGTACGCTTATAG	mm10	chr9	115274220	115273529	-	1	665	29247	580784	ENSMUSG00000032437.10	ENCODEMT000580784	Stt3b	ENCODEMT000580784	Known	Genomic	None	None	None	None	None	None
m54284U_200901_184453/51183899/ccs	ATTGAGGACACCTTACTGGTATAC	mm10	chr2	166075495	166072532	-	1	2870	6880	580787	ENSMUSG00000006800.14	ENCODEMT000580787	Sulf2	ENCODEMT000580787	Known	Genomic	None	None	None	None	None	None
m54284U_200831_121835/525081/ccs	AGTCACTAGTCTGTCAGCTGCATG	mm10	chr9	115310227	115273549	-	3	4001	29247	580788	ENSMUSG00000032437.10	ENCODEMT000580788	Stt3b	ENCODEMT000580788	Known	ISM	Prefix	None	None	None	None	None
m54284U_200901_184453/17565239/ccs	ATTGAGGACACCTTACTGGTATAC	mm10	chr2	166075495	166072532	-	1	2870	6880	580787	ENSMUSG00000006800.14	ENCODEMT000580787	Sulf2	ENCODEMT000580787	Known	Genomic	None	None	None	None	None	None
m54284U_200831_121835/163055287/ccs	GTCGTAGAGTGTTCTAACGGACTC	mm10	chr9	115273823	115273572	-	1	225	29247	580784	ENSMUSG00000032437.10	ENCODEMT000580784	Stt3b	ENCODEMT000580784	Known	Genomic	None	None	None	None	None	None
m54284U_200901_184453/11471471/ccs	ACAGCAGAACGTATCATGGGCATC	mm10	chr9	115310670	115276338	-	3	1488	29247	580788	ENSMUSG00000032437.10	ENCODEMT000580788	Stt3b	ENCODEMT000580788	Known	ISM	Prefix	None	None	None	None	None
m54284U_200901_184453/31130261/ccs	AAGAGATCTCTTCACAGGTGGAGC	mm10	chr2	166076097	166073911	-	3	1288	6880	18390	ENSMUSG00000006800.14	ENSMUST00000125503.7	Sulf2	Sulf2-203	Known	Known	None	None	None	None	None	None
m54284U_200901_184453/31391762/ccs	GCGAGTAACCTCTATCTAAATATC	mm10	chr2	166074639	166073913	-	1	633	6880	580787	ENSMUSG00000006800.14	ENCODEMT000580787	Sulf2	ENCODEMT000580787	Known	Genomic	None	None	None	None	None	None
m54284U_200831_121835/137627537/ccs	AACTCACCGATGAATCTTCGCTAC	mm10	chr9	115277044	115276348	-	1	697	29247	580789	ENSMUSG00000032437.10	ENCODEMT000580789	Stt3b	ENCODEMT000580789	Known	Genomic	None	None	None	None	None	None
m54284U_200901_184453/108462235/ccs	GAATCTGACCAGTTCACGTTCGAG	mm10	chr2	166080059	166073913	-	7	1474	6880	580790	ENSMUSG00000006800.14	ENCODEMT000580790	Sulf2	ENCODEMT000580790	Known	ISM	Suffix	None	None	None	None	None
m54284U_200901_184453/174261616/ccs	AGGCTAACGACTAGTACGTTCGAG	mm10	chr2	166089307	166073913	-	16	2722	6880	580791	ENSMUSG00000006800.14	ENCODEMT000580791	Sulf2	ENCODEMT000580791	Known	NNC	None	None	None	None	None	None
m54284U_200901_184453/42600756/ccs	ATTGAGGAATTGGCTCATTCATGG	mm10	chr9	115310662	115276348	-	3	1470	29247	580788	ENSMUSG00000032437.10	ENCODEMT000580788	Stt3b	ENCODEMT000580788	Known	ISM	Prefix	None	None	None	None	None
m54284U_200901_184453/82642942/ccs	AACAACCATATCAGCAATAAGCTC	mm10	chr9	115310662	115276348	-	3	1470	29247	580788	ENSMUSG00000032437.10	ENCODEMT000580788	Stt3b	ENCODEMT000580788	Known	ISM	Prefix	None	None	None	None	None
m54284U_200901_184453/175048460/ccs	AGGCTAACGACTAGTACGTTCGAG	mm10	chr2	166089347	166073914	-	16	2721	6880	580791	ENSMUSG00000006800.14	ENCODEMT000580791	Sulf2	ENCODEMT000580791	Known	NNC	None	None	None	None	None	None
m54284U_200831_121835/109513458/ccs	ACCACTGTCACCTTACTCTATTAC	mm10	chr9	115310638	115276348	-	3	1446	29247	580788	ENSMUSG00000032437.10	ENCODEMT000580788	Stt3b	ENCODEMT000580788	Known	ISM	Prefix	None	None	None	None	None
m54284U_200831_121835/53413184/ccs	GATGAATCGAGCTGAAGCTATGCG	mm10	chr2	166078701	166077461	-	1	1228	6880	580792	ENSMUSG00000006800.14	ENCODEMT000580792	Sulf2	ENCODEMT000580792	Known	Genomic	None	None	None	None	None	None
m54284U_200831_121835/154273110/ccs	GCCACATATATCAGCATCTATTAC	mm10	chr9	115276938	115276338	-	1	644	29247	580789	ENSMUSG00000032437.10	ENCODEMT000580789	Stt3b	ENCODEMT000580789	Known	Genomic	None	None	None	None	None	None
m54284U_200831_121835/22937676/ccs	CATCAAGTTATCAGCACGCCCGGA	mm10	chr9	115310431	115276375	-	3	1203	29247	580788	ENSMUSG00000032437.10	ENCODEMT000580788	Stt3b	ENCODEMT000580788	Known	ISM	Prefix	None	None	None	None	None
m54284U_200901_184453/28313953/ccs	ATAGCGACCATCAAGTGTCCGTAG	mm10	chr2	166080845	166079067	-	4	392	6880	580793	ENSMUSG00000006800.14	ENCODEMT000580793	Sulf2	ENCODEMT000580793	Known	ISM	None	None	None	None	None	None
m54284U_200901_184453/89590078/ccs	ATCCTGTAAACCGAGATTACCTCG	mm10	chr9	115277198	115276442	-	1	806	29247	580789	ENSMUSG00000032437.10	ENCODEMT000580789	Stt3b	ENCODEMT000580789	Known	Genomic	None	None	None	None	None	None
m54284U_200831_121835/3868720/ccs	AGTCACTAAAGACGGATTACCTCG	mm10	chr9	115276938	115276442	-	1	540	29247	580789	ENSMUSG00000032437.10	ENCODEMT000580789	Stt3b	ENCODEMT000580789	Known	Genomic	None	None	None	None	None	None
m54284U_200831_121835/60949558/ccs	CAAGGAGCATAGCGACTACGGTTA	mm10	chr9	115276618	115276442	-	1	220	29247	580789	ENSMUSG00000032437.10	ENCODEMT000580789	Stt3b	ENCODEMT000580789	Known	Genomic	None	None	None	None	None	None
m54284U_200831_121835/178390569/ccs	ATAGCGACCATCAAGTGTCCGTAG	mm10	chr2	166080891	166079037	-	4	392	6880	580793	ENSMUSG00000006800.14	ENCODEMT000580793	Sulf2	ENCODEMT000580793	Known	ISM	None	None	None	None	None	None
m54284U_200831_121835/162465142/ccs	AATGTTGCCCATCCTCCTTTGGTC	mm10	chr9	115276866	115276442	-	1	468	29247	580789	ENSMUSG00000032437.10	ENCODEMT000580789	Stt3b	ENCODEMT000580789	Known	Genomic	None	None	None	None	None	None
m54284U_200901_184453/69993230/ccs	ATCATTCCGATAGACACTTTGGTC	mm10	chr9	115280429	115276452	-	2	559	29247	580794	ENSMUSG00000032437.10	ENCODEMT000580794	Stt3b	ENCODEMT000580794	Known	ISM	Both	None	None	None	None	None
m54284U_200831_121835/134808441/ccs	CAAGACTAAAGGACACAGGATTAA	mm10	chr2	166079721	166079497	-	1	225	6880	580795	ENSMUSG00000006800.14	ENCODEMT000580795	Sulf2	ENCODEMT000580795	Known	ISM	None	None	None	None	None	None
m54284U_200831_121835/15204736/ccs	ACCACTGTCACCTTACTATTTAAG	mm10	chr9	115310663	115276703	-	3	1116	29247	580788	ENSMUSG00000032437.10	ENCODEMT000580788	Stt3b	ENCODEMT000580788	Known	ISM	Prefix	None	None	None	None	None
m54284U_200831_121835/41813301/ccs	ACAGCAGATTCACGCACTGCTTTG	mm10	chr2	166132793	166079499	-	15	2234	6880	580796	ENSMUSG00000006800.14	ENCODEMT000580796	Sulf2	ENCODEMT000580796	Known	ISM	None	None	None	None	None	None
m54284U_200831_121835/122749180/ccs	ACCACTGTCACCTTACTATTTAAG	mm10	chr9	115310663	115276703	-	3	1116	29247	580788	ENSMUSG00000032437.10	ENCODEMT000580788	Stt3b	ENCODEMT000580788	Known	ISM	Prefix	None	None	None	None	None
m54284U_200901_184453/166265418/ccs	ACAGCAGATTCACGCACTGCTTTG	mm10	chr2	166132854	166079460	-	15	2234	6880	580796	ENSMUSG00000006800.14	ENCODEMT000580796	Sulf2	ENCODEMT000580796	Known	ISM	None	None	None	None	None	None
m54284U_200901_184453/85263540/ccs	ACCACTGTCACCTTACTATTTAAG	mm10	chr9	115310663	115276703	-	3	1116	29247	580788	ENSMUSG00000032437.10	ENCODEMT000580788	Stt3b	ENCODEMT000580788	Known	ISM	Prefix	None	None	None	None	None
m54284U_200901_184453/180553533/ccs	GCCACATATATCAGCATATTTAAG	mm10	chr9	115310631	115276890	-	3	897	29247	580788	ENSMUSG00000032437.10	ENCODEMT000580788	Stt3b	ENCODEMT000580788	Known	ISM	Prefix	None	None	None	None	None
m54284U_200831_121835/110101760/ccs	ATTGAGGACACCTTACTGGTATAC	mm10	chr2	166082613	166080878	-	1	1736	6880	580797	ENSMUSG00000006800.14	ENCODEMT000580797	Sulf2	ENCODEMT000580797	Known	Genomic	None	None	None	None	None	None
m54284U_200901_184453/155911960/ccs	AACGTGATACAGCAGAATATTGGC	mm10	chr9	115280465	115278476	-	1	1998	29247	580798	ENSMUSG00000032437.10	ENCODEMT000580798	Stt3b	ENCODEMT000580798	Known	Genomic	None	None	None	None	None	None
m54284U_200901_184453/167707352/ccs	CTAAGGTCTGAAGAGATTATTCTG	mm10	chr2	166082618	166081287	-	3	371	6880	580799	ENSMUSG00000006800.14	ENCODEMT000580799	Sulf2	ENCODEMT000580799	Known	ISM	None	None	None	None	None	None
m54284U_200831_121835/50464816/ccs	AAGAGATCTCTTCACATGCGATCG	mm10	chr9	115280002	115279570	-	1	387	29247	580798	ENSMUSG00000032437.10	ENCODEMT000580798	Stt3b	ENCODEMT000580798	Known	Genomic	None	None	None	None	None	None
m54284U_200831_121835/33490189/ccs	ATCCTGTAAACCGAGAGGGTAGCG	mm10	chr9	115281355	115279573	-	1	1737	29247	580798	ENSMUSG00000032437.10	ENCODEMT000580798	Stt3b	ENCODEMT000580798	Known	Genomic	None	None	None	None	None	None
m54284U_200901_184453/154339947/ccs	CTCAATGAAATGTTGCTTCATCGC	mm10	chr2	166082244	166081843	-	1	454	6880	580797	ENSMUSG00000006800.14	ENCODEMT000580797	Sulf2	ENCODEMT000580797	Known	Genomic	None	None	None	None	None	None
m54284U_200831_121835/83561224/ccs	CACTTCGAGAATCTGAGCCTGCAA	mm10	chr9	115281720	115280117	-	1	1557	29247	580798	ENSMUSG00000032437.10	ENCODEMT000580798	Stt3b	ENCODEMT000580798	Known	Genomic	None	None	None	None	None	None
m54284U_200901_184453/132055649/ccs	AAACATCGCTGGCATAAATTTCTC	mm10	chr2	166116956	166082586	-	9	1249	6880	580800	ENSMUSG00000006800.14	ENCODEMT000580800	Sulf2	ENCODEMT000580800	Known	ISM	None	None	None	None	None	None
m54284U_200901_184453/81922618/ccs	AAGAGATCCCGTGAGAACGTTAAC	mm10	chr9	115310467	115280409	-	2	827	29247	580801	ENSMUSG00000032437.10	ENCODEMT000580801	Stt3b	ENCODEMT000580801	Known	ISM	Prefix	None	None	None	None	None
m54284U_200831_121835/24511672/ccs	ATTGGCTCTGGCTTCAGTTTGTGA	mm10	chr9	115310419	115280498	-	2	738	29247	580801	ENSMUSG00000032437.10	ENCODEMT000580801	Stt3b	ENCODEMT000580801	Known	ISM	Prefix	None	None	None	None	None
m54284U_200901_184453/179046032/ccs	CTAAGGTCTGAAGAGATTATTCTG	mm10	chr2	166085726	166085502	-	1	225	6880	580802	ENSMUSG00000006800.14	ENCODEMT000580802	Sulf2	ENCODEMT000580802	Known	Genomic	None	None	None	None	None	None
m54284U_200901_184453/63571050/ccs	CCTAATCCAAGGTACAATAAGCTC	mm10	chr9	115280932	115280586	-	1	347	29247	580803	ENSMUSG00000032437.10	ENCODEMT000580803	Stt3b	ENCODEMT000580803	Known	Genomic	None	None	None	None	None	None
m54284U_200901_184453/130417801/ccs	CCTCCTGAACAGCAGAGCTATGCG	mm10	chr2	166155150	166085774	-	8	1398	6880	580804	ENSMUSG00000006800.14	ENCODEMT000580804	Sulf2	ENCODEMT000580804	Known	ISM	Prefix	None	None	None	None	None
m54284U_200901_184453/65536867/ccs	AACAACCAAGATCGCACTGCTTTG	mm10	chr9	115281088	115280589	-	1	433	29247	580803	ENSMUSG00000032437.10	ENCODEMT000580803	Stt3b	ENCODEMT000580803	Known	Genomic	None	None	None	None	None	None
m54284U_200901_184453/94896927/ccs	AGCCATGCACAAGCTACGTCTAGG	mm10	chr9	115282106	115281086	-	1	1027	29248	77030	ENSMUSG00000111564.1	ENSMUST00000214793.1	Stmn1-rs1	Stmn1-rs1-201	Known	Known	None	None	None	None	None	None
m54284U_200901_184453/135791533/ccs	AGTGGTCACTGGCATACATGATCA	mm10	chr2	166094510	166086985	-	4	531	6880	580805	ENSMUSG00000006800.14	ENCODEMT000580805	Sulf2	ENCODEMT000580805	Known	ISM	None	None	None	None	None	None
m54284U_200901_184453/84608968/ccs	TGGTGGTAGCCACATAATCATGCA	mm10	chr9	115282161	115281866	-	1	296	29248	77030	ENSMUSG00000111564.1	ENSMUST00000214793.1	Stmn1-rs1	Stmn1-rs1-201	Known	Known	None	None	None	None	None	None
m54284U_200831_121835/150669119/ccs	ACAGCAGACGACTGGATGCTTGGG	mm10	chr9	115284351	115283931	-	1	421	29247	580806	ENSMUSG00000032437.10	ENCODEMT000580806	Stt3b	ENCODEMT000580806	Known	Genomic	None	None	None	None	None	None
m54284U_200901_184453/63242752/ccs	CAAGGAGCAGCACCTCCGTCTAGG	mm10	chr2	166089288	166088812	-	1	459	6880	580807	ENSMUSG00000006800.14	ENCODEMT000580807	Sulf2	ENCODEMT000580807	Known	Genomic	None	None	None	None	None	None
m54284U_200831_121835/27068750/ccs	AATCCGTCCCGTGAGATCTATTAC	mm10	chr9	115285721	115284178	-	1	1527	29247	580806	ENSMUSG00000032437.10	ENCODEMT000580806	Stt3b	ENCODEMT000580806	Known	Genomic	None	None	None	None	None	None
m54284U_200831_121835/153814937/ccs	AAGACGGACTGTAGCCGTCCGTAG	mm10	chr2	166094510	166089249	-	3	303	6880	580808	ENSMUSG00000006800.14	ENCODEMT000580808	Sulf2	ENCODEMT000580808	Known	ISM	Prefix	None	None	None	None	None
m54284U_200901_184453/111217339/ccs	CAAGGAGCATAGCGACTACGGTTA	mm10	chr9	115284629	115284407	-	1	223	29247	580809	ENSMUSG00000032437.10	ENCODEMT000580809	Stt3b	ENCODEMT000580809	Known	Genomic	None	None	None	None	None	None
m54284U_200831_121835/157090678/ccs	CAAGGAGCATAGCGACTACGGTTA	mm10	chr9	115285261	115284352	-	1	854	29247	580809	ENSMUSG00000032437.10	ENCODEMT000580809	Stt3b	ENCODEMT000580809	Known	Genomic	None	None	None	None	None	None
m54284U_200831_121835/56755630/ccs	AACTCACCGATGAATCCGAACGTC	mm10	chr2	166089612	166089318	-	1	295	6880	580810	ENSMUSG00000006800.14	ENCODEMT000580810	Sulf2	ENCODEMT000580810	Known	Genomic	None	None	None	None	None	None
m54284U_200831_121835/153094503/ccs	AGAGTCAAGAATCTGACATAGCTA	mm10	chr9	115286642	115286522	-	1	121	29247	580811	ENSMUSG00000032437.10	ENCODEMT000580811	Stt3b	ENCODEMT000580811	Known	Genomic	None	None	None	None	None	None
m54284U_200831_121835/123603254/ccs	GCCACATACACTTCGACCGTTCTA	mm10	chr9	115288499	115287459	-	1	1041	29247	580812	ENSMUSG00000032437.10	ENCODEMT000580812	Stt3b	ENCODEMT000580812	Known	Genomic	None	None	None	None	None	None
m54284U_200901_184453/78448399/ccs	ACGCTCGACTGGCATAGCCGTGTA	mm10	chr2	166092749	166091250	-	1	1500	6880	580813	ENSMUSG00000006800.14	ENCODEMT000580813	Sulf2	ENCODEMT000580813	Known	Genomic	None	None	None	None	None	None
m54284U_200901_184453/54199431/ccs	CACTTCGAAACCGAGACGCGACTA	mm10	chr9	115288508	115287476	-	1	1033	29247	580812	ENSMUSG00000032437.10	ENCODEMT000580812	Stt3b	ENCODEMT000580812	Known	Genomic	None	None	None	None	None	None
m54284U_200831_121835/88344590/ccs	ACCACTGTAACGTGATCGCGACTA	mm10	chr9	115289295	115288537	-	1	759	29247	580814	ENSMUSG00000032437.10	ENCODEMT000580814	Stt3b	ENCODEMT000580814	Known	Genomic	None	None	None	None	None	None
m54284U_200901_184453/144443068/ccs	ACCACTGTAAGACGGAGTCATATG	mm10	chr2	166104607	166102896	-	1	1712	6880	580815	ENSMUSG00000006800.14	ENCODEMT000580815	Sulf2	ENCODEMT000580815	Known	Genomic	None	None	None	None	None	None
m54284U_200831_121835/134480281/ccs	CACTTCGAAACGCTTATGCGATCG	mm10	chr9	115289478	115288642	-	1	799	29247	580814	ENSMUSG00000032437.10	ENCODEMT000580814	Stt3b	ENCODEMT000580814	Known	Genomic	None	None	None	None	None	None
m54284U_200901_184453/4260489/ccs	AACGCTTACAATGGAACATGATCA	mm10	chr2	166106025	166105717	-	1	309	6880	580816	ENSMUSG00000006800.14	ENCODEMT000580816	Sulf2	ENCODEMT000580816	Known	Genomic	None	None	None	None	None	None
m54284U_200901_184453/2687598/ccs	AACTCACCGATGAATCCGAACGTC	mm10	chr9	115290264	115289917	-	1	348	29247	580817	ENSMUSG00000032437.10	ENCODEMT000580817	Stt3b	ENCODEMT000580817	Known	Genomic	None	None	None	None	None	None
m54284U_200901_184453/52888642/ccs	AAGAGATCTCTTCACATGCGATCG	mm10	chr2	166109268	166108974	-	1	295	6880	580818	ENSMUSG00000006800.14	ENCODEMT000580818	Sulf2	ENCODEMT000580818	Known	Genomic	None	None	None	None	None	None
m54284U_200831_121835/34736212/ccs	ACAAGCTAACGCTCGAACGTTAAC	mm10	chr9	115291739	115291068	-	1	672	29247	580819	ENSMUSG00000032437.10	ENCODEMT000580819	Stt3b	ENCODEMT000580819	Known	Genomic	None	None	None	None	None	None
m54284U_200831_121835/5308915/ccs	AGATGTACGGTGCGAAATCATGCA	mm10	chr9	115291338	115291118	-	1	221	29247	580819	ENSMUSG00000032437.10	ENCODEMT000580819	Stt3b	ENCODEMT000580819	Known	Genomic	None	None	None	None	None	None
m54284U_200901_184453/9504460/ccs	CAAGGAGCATAGCGACCATAGCTA	mm10	chr2	166111774	166111614	-	1	161	6880	580820	ENSMUSG00000006800.14	ENCODEMT000580820	Sulf2	ENCODEMT000580820	Known	Genomic	None	None	None	None	None	None
m54284U_200831_121835/171575594/ccs	CGACACACAAGGTACAATCCGCGA	mm10	chr9	115291338	115291243	-	1	96	29247	580819	ENSMUSG00000032437.10	ENCODEMT000580819	Stt3b	ENCODEMT000580819	Known	Genomic	None	None	None	None	None	None
m54284U_200831_121835/95421486/ccs	AACTCACCAAGGTACAGAATAATG	mm10	chr9	115293738	115292641	-	1	1060	29247	580821	ENSMUSG00000032437.10	ENCODEMT000580821	Stt3b	ENCODEMT000580821	Known	Genomic	None	None	None	None	None	None
m54284U_200901_184453/151128761/ccs	GCGAGTAAACAGATTCGTGGGTTC	mm10	chr2	166113104	166112140	-	1	965	6880	580822	ENSMUSG00000006800.14	ENCODEMT000580822	Sulf2	ENCODEMT000580822	Known	Genomic	None	None	None	None	None	None
m54284U_200901_184453/61803112/ccs	ACACAGAAGACAGTGCGCTTATAG	mm10	chr9	115293008	115292658	-	1	351	29247	580821	ENSMUSG00000032437.10	ENCODEMT000580821	Stt3b	ENCODEMT000580821	Known	Genomic	None	None	None	None	None	None
m54284U_200831_121835/169936698/ccs	AATCCGTCGTACGCAAGAATAATG	mm10	chr2	166112895	166112227	-	1	669	6880	580822	ENSMUSG00000006800.14	ENCODEMT000580822	Sulf2	ENCODEMT000580822	Known	Genomic	None	None	None	None	None	None
m54284U_200901_184453/151194193/ccs	AAGGACACGTCTGTCATATCCGGG	mm10	chr9	115293575	115293409	-	1	149	29247	580821	ENSMUSG00000032437.10	ENCODEMT000580821	Stt3b	ENCODEMT000580821	Known	Genomic	None	None	None	None	None	None
m54284U_200901_184453/136708851/ccs	ATCATTCCTATCAGCAATAAGCTC	mm10	chr2	166115614	166115427	-	1	188	6880	580823	ENSMUSG00000006800.14	ENCODEMT000580823	Sulf2	ENCODEMT000580823	Known	Genomic	None	None	None	None	None	None
m54284U_200831_121835/124652153/ccs	AAGAGATCTCTTCACATGCGATCG	mm10	chr9	115294720	115293763	-	1	958	29247	580824	ENSMUSG00000032437.10	ENCODEMT000580824	Stt3b	ENCODEMT000580824	Known	Genomic	None	None	None	None	None	None
m54284U_200831_121835/168298212/ccs	GATAGACAAAGACGGAGTGCTAGC	mm10	chr2	166115613	166115427	-	1	187	6880	580823	ENSMUSG00000006800.14	ENCODEMT000580823	Sulf2	ENCODEMT000580823	Known	Genomic	None	None	None	None	None	None
m54284U_200901_184453/102039985/ccs	CCTCTATCCACTTCGAACTTACGA	mm10	chr9	115301650	115299911	-	1	1740	29247	580825	ENSMUSG00000032437.10	ENCODEMT000580825	Stt3b	ENCODEMT000580825	Known	Genomic	None	None	None	None	None	None
m54284U_200831_121835/104661877/ccs	GATGAATCCACCTTACGGTTCTTC	mm10	chr2	166122424	166121523	-	1	902	6880	580826	ENSMUSG00000006800.14	ENCODEMT000580826	Sulf2	ENCODEMT000580826	Known	Genomic	None	None	None	None	None	None
m54284U_200831_121835/139201104/ccs	ACAGCAGAACGTATCAATCCGCGA	mm10	chr9	115302317	115299957	-	1	2361	29247	580825	ENSMUSG00000032437.10	ENCODEMT000580825	Stt3b	ENCODEMT000580825	Known	Genomic	None	None	None	None	None	None
m54284U_200831_121835/137823261/ccs	CGCTGATCAGCCATGCTTGGGAGA	mm10	chr9	115300538	115299971	-	1	568	29247	580825	ENSMUSG00000032437.10	ENCODEMT000580825	Stt3b	ENCODEMT000580825	Known	Genomic	None	None	None	None	None	None
m54284U_200831_121835/168952772/ccs	TATCAGCAAACGTGATGACCTTTC	mm10	chr2	166125141	166124886	-	1	256	6880	580827	ENSMUSG00000006800.14	ENCODEMT000580827	Sulf2	ENCODEMT000580827	Known	Genomic	None	None	None	None	None	None
m54284U_200831_121835/147655508/ccs	ACAGCAGAACGTATCATGGGCATC	mm10	chr9	115302053	115300962	-	1	1092	29247	580825	ENSMUSG00000032437.10	ENCODEMT000580825	Stt3b	ENCODEMT000580825	Known	Genomic	None	None	None	None	None	None
m54284U_200831_121835/88213137/ccs	CCTAATCCAAGGTACAACCGTACG	mm10	chr9	115302704	115301768	-	1	937	29247	580828	ENSMUSG00000032437.10	ENCODEMT000580828	Stt3b	ENCODEMT000580828	Known	Genomic	None	None	None	None	None	None
m54284U_200831_121835/116590087/ccs	GTGTTCTACCGAAGTATTGTCTTA	mm10	chr2	166132929	166131395	-	1	1535	6880	580829	ENSMUSG00000006800.14	ENCODEMT000580829	Sulf2	ENCODEMT000580829	Known	Genomic	None	None	None	None	None	None
m54284U_200831_121835/47646859/ccs	GCCACATATCTTCACAATATTGGC	mm10	chr9	115302053	115301652	-	1	284	29247	580828	ENSMUSG00000032437.10	ENCODEMT000580828	Stt3b	ENCODEMT000580828	Known	Genomic	None	None	None	None	None	None
m54284U_200901_184453/100533890/ccs	GTGTTCTACCGAAGTATTGTCTTA	mm10	chr2	166132854	166131395	-	1	1535	6880	580829	ENSMUSG00000006800.14	ENCODEMT000580829	Sulf2	ENCODEMT000580829	Known	Genomic	None	None	None	None	None	None
m54284U_200831_121835/28182765/ccs	GTGTTCTACTGGCATATTACCTCG	mm10	chr9	115302817	115302330	-	1	370	29247	580828	ENSMUSG00000032437.10	ENCODEMT000580828	Stt3b	ENCODEMT000580828	Known	Genomic	None	None	None	None	None	None
m54284U_200901_184453/36700475/ccs	AGTCACTAGAGTTAGCCTGCTTTG	mm10	chr9	115303102	115303666	+	1	565	104832	580830	ENCODEMG000104832	ENCODEMT000580830	ENCODEMG000104832	ENCODEMT000580830	Antisense	Antisense	None	None	None	None	None	None
m54284U_200901_184453/113836698/ccs	TCTTCACAGGTGCGAAATCCGCGA	mm10	chr2	166155020	166132020	-	2	909	6880	580831	ENSMUSG00000006800.14	ENCODEMT000580831	Sulf2	ENCODEMT000580831	Known	ISM	Prefix	None	None	None	None	None
m54284U_200831_121835/13306595/ccs	GCCAAGACTCCGTCTATTATTCTG	mm10	chr9	115303834	115303506	-	1	329	29247	580832	ENSMUSG00000032437.10	ENCODEMT000580832	Stt3b	ENCODEMT000580832	Known	Genomic	None	None	None	None	None	None
m54284U_200831_121835/132187816/ccs	ATCATTCCGCTAACGATATAGTCG	mm10	chr2	166146954	166146258	-	1	697	6880	580833	ENSMUSG00000006800.14	ENCODEMT000580833	Sulf2	ENCODEMT000580833	Known	Genomic	None	None	None	None	None	None
m54284U_200831_121835/116916464/ccs	GCCACATATATCAGCATCTATTAC	mm10	chr9	115306523	115305078	-	1	1424	29247	580834	ENSMUSG00000032437.10	ENCODEMT000580834	Stt3b	ENCODEMT000580834	Known	Genomic	None	None	None	None	None	None
m54284U_200901_184453/83757796/ccs	CCATCCTCAACAACCACGTCTAGG	mm10	chr9	115306484	115305967	-	1	518	29247	580834	ENSMUSG00000032437.10	ENCODEMT000580834	Stt3b	ENCODEMT000580834	Known	Genomic	None	None	None	None	None	None
m54284U_200831_121835/163447897/ccs	AACAACCAGATGAATCCGCCCGGA	mm10	chr2	166155150	166152482	-	1	2669	6880	580835	ENSMUSG00000006800.14	ENCODEMT000580835	Sulf2	ENCODEMT000580835	Known	Genomic	None	None	None	None	None	None
m54284U_200901_184453/168821713/ccs	ATCATTCCTATCAGCAACCGTACG	mm10	chr9	115307122	115306474	-	1	649	29247	580834	ENSMUSG00000032437.10	ENCODEMT000580834	Stt3b	ENCODEMT000580834	Known	Genomic	None	None	None	None	None	None
m54284U_200901_184453/32376710/ccs	AGAGTCAACAATGGAAATAAGCTC	mm10	chr9	115307122	115306625	-	1	498	29247	580836	ENSMUSG00000032437.10	ENCODEMT000580836	Stt3b	ENCODEMT000580836	Known	Genomic	None	None	None	None	None	None
m54284U_200901_184453/70451466/ccs	AACAACCAGATGAATCCGCCCGGA	mm10	chr2	166155285	166152482	-	1	2669	6880	580835	ENSMUSG00000006800.14	ENCODEMT000580835	Sulf2	ENCODEMT000580835	Known	Genomic	None	None	None	None	None	None
m54284U_200831_121835/16450425/ccs	ACAAGCTAACGCTCGAACGTTAAC	mm10	chr9	115310434	115307359	-	1	3064	29247	580837	ENSMUSG00000032437.10	ENCODEMT000580837	Stt3b	ENCODEMT000580837	Known	Genomic	None	None	None	None	None	None
m54284U_200901_184453/59705636/ccs	GTCTGTCAAGAGTCAAACGTTAAC	mm10	chr2	166155247	166153212	-	1	1901	6880	580835	ENSMUSG00000006800.14	ENCODEMT000580835	Sulf2	ENCODEMT000580835	Known	Genomic	None	None	None	None	None	None
m54284U_200831_121835/21103396/ccs	ACAAGCTAACGCTCGAACGTTAAC	mm10	chr9	115310421	115307122	-	1	3065	29247	580837	ENSMUSG00000032437.10	ENCODEMT000580837	Stt3b	ENCODEMT000580837	Known	Genomic	None	None	None	None	None	None
m54284U_200831_121835/98895312/ccs	TGGTGGTAGCTCGGTAAGGTAATA	mm10	chr2	166154860	166153974	-	1	752	6880	580835	ENSMUSG00000006800.14	ENCODEMT000580835	Sulf2	ENCODEMT000580835	Known	Genomic	None	None	None	None	None	None
m54284U_200901_184453/154928569/ccs	ACATTGGCAATCCGTCACTCGTAA	mm10	chr9	115309657	115307433	-	1	1989	29247	580837	ENSMUSG00000032437.10	ENCODEMT000580837	Stt3b	ENCODEMT000580837	Known	Genomic	None	None	None	None	None	None
m54284U_200901_184453/57214323/ccs	GCTAACGAAGATCGCAATATTGGC	mm10	chr2	166155198	166154221	-	1	843	6880	580835	ENSMUSG00000006800.14	ENCODEMT000580835	Sulf2	ENCODEMT000580835	Known	Genomic	None	None	None	None	None	None
m54284U_200901_184453/57802872/ccs	CAAGGAGCATAGCGACTACGGTTA	mm10	chr9	115308165	115307768	-	1	174	29247	580837	ENSMUSG00000032437.10	ENCODEMT000580837	Stt3b	ENCODEMT000580837	Known	Genomic	None	None	None	None	None	None
m54284U_200901_184453/157222592/ccs	GCTAACGAAGATCGCAATATTGGC	mm10	chr2	166155513	166154221	-	1	1158	6880	580835	ENSMUSG00000006800.14	ENCODEMT000580835	Sulf2	ENCODEMT000580835	Known	Genomic	None	None	None	None	None	None
m54284U_200901_184453/109838594/ccs	CCTCTATCCACTTCGAACTTACGA	mm10	chr9	115310109	115308732	-	1	1154	29247	580837	ENSMUSG00000032437.10	ENCODEMT000580837	Stt3b	ENCODEMT000580837	Known	Genomic	None	None	None	None	None	None
m54284U_200831_121835/56100067/ccs	AATGTTGCCCATCCTCTAATACGC	mm10	chr2	166462640	166459293	-	2	1597	104833	580838	ENCODEMG000104833	ENCODEMT000580838	ENCODEMG000104833	ENCODEMT000580838	Intergenic	Intergenic	None	None	None	None	None	None
m54284U_200831_121835/152635140/ccs	GGTGCGAAGAATCTGAATCATGCA	mm10	chr9	115310378	115308895	-	1	1260	29247	580837	ENSMUSG00000032437.10	ENCODEMT000580837	Stt3b	ENCODEMT000580837	Known	Genomic	None	None	None	None	None	None
m54284U_200831_121835/111936438/ccs	ACACAGAATCCGTCTACTAAGGGA	mm10	chr9	115310455	115309880	-	1	352	29247	580837	ENSMUSG00000032437.10	ENCODEMT000580837	Stt3b	ENCODEMT000580837	Known	Genomic	None	None	None	None	None	None
m54284U_200831_121835/51643985/ccs	GATGAATCAAGAGATCACGCCGGC	mm10	chr2	166584937	166584595	-	1	343	6888	580839	ENSMUSG00000039621.13	ENCODEMT000580839	Prex1	ENCODEMT000580839	Known	Genomic	None	None	None	None	None	None
m54284U_200901_184453/24185372/ccs	CCTAATCCAGAGTCAAACCGTACG	mm10	chr9	115347024	115347414	+	1	391	104834	580840	ENCODEMG000104834	ENCODEMT000580840	ENCODEMG000104834	ENCODEMT000580840	Intergenic	Intergenic	None	None	None	None	None	None
m54284U_200901_184453/140248489/ccs	GATGAATCCACCTTACGGTTCTTC	mm10	chr9	115934523	115945070	+	4	1378	29258	580841	ENSMUSG00000056880.12	ENCODEMT000580841	Gadl1	ENCODEMT000580841	Known	NNC	None	None	None	None	None	None
m54284U_200901_184453/144706226/ccs	GCTAACGAGACTAGTAGGGTAGCG	mm10	chr2	166589638	166585770	-	5	759	6888	580842	ENSMUSG00000039621.13	ENCODEMT000580842	Prex1	ENCODEMT000580842	Known	ISM	None	None	None	None	None	None
m54284U_200901_184453/60948537/ccs	AACTCACCGATGAATCTTCGCTAC	mm10	chr9	115976707	115976168	-	1	540	104835	580843	ENCODEMG000104835	ENCODEMT000580843	ENCODEMG000104835	ENCODEMT000580843	Antisense	Antisense	None	None	None	None	None	None
m54284U_200831_121835/70912036/ccs	TGGTGGTAGCCACATAGTTCAACA	mm10	chr2	166644720	166644353	-	1	368	6888	580844	ENSMUSG00000039621.13	ENCODEMT000580844	Prex1	ENCODEMT000580844	Known	Genomic	None	None	None	None	None	None
m54284U_200901_184453/77530051/ccs	AACTCACCGATGAATCTTCGCTAC	mm10	chr9	115976707	115976168	-	1	540	104835	580843	ENCODEMG000104835	ENCODEMT000580843	ENCODEMG000104835	ENCODEMT000580843	Antisense	Antisense	None	None	None	None	None	None
m54284U_200901_184453/14288182/ccs	ACTATGCAAACCGAGAATATTGGC	mm10	chr2	166700318	166697631	-	1	2688	6888	580845	ENSMUSG00000039621.13	ENCODEMT000580845	Prex1	ENCODEMT000580845	Known	Genomic	None	None	None	None	None	None
m54284U_200901_184453/85265156/ccs	AGTGGTCAAGTACAAGTATCCGGG	mm10	chr9	115998910	115999247	+	1	338	29258	580846	ENSMUSG00000056880.12	ENCODEMT000580846	Gadl1	ENCODEMT000580846	Known	Genomic	None	None	None	None	None	None
m54284U_200901_184453/107479567/ccs	ACTATGCAAACCGAGAATATTGGC	mm10	chr2	166700319	166697645	-	1	2668	6888	580845	ENSMUSG00000039621.13	ENCODEMT000580845	Prex1	ENCODEMT000580845	Known	Genomic	None	None	None	None	None	None
m54284U_200831_121835/53152589/ccs	ACAAGCTAACGCTCGAACGCCGGC	mm10	chr9	116041104	116040531	-	1	574	29260	77045	ENSMUSG00000080848.3	ENSMUST00000117563.1	Gm9385	Gm9385-201	Known	Known	None	None	None	None	None	None
m54284U_200831_121835/110560548/ccs	CTGAGCCAAACTCACCAAACGATA	mm10	chr9	116041104	116040531	-	1	574	29260	77045	ENSMUSG00000080848.3	ENSMUST00000117563.1	Gm9385	Gm9385-201	Known	Known	None	None	None	None	None	None
m54284U_200901_184453/174916842/ccs	ACATTGGCAAGGTACATGGTATAC	mm10	chr2	166707869	166706900	-	1	970	6888	580847	ENSMUSG00000039621.13	ENCODEMT000580847	Prex1	ENCODEMT000580847	Known	Genomic	None	None	None	None	None	None
m54284U_200831_121835/126746837/ccs	CAATGGAAATAGCGACCGTCTAGG	mm10	chr9	116041104	116040531	-	1	574	29260	77045	ENSMUSG00000080848.3	ENSMUST00000117563.1	Gm9385	Gm9385-201	Known	Known	None	None	None	None	None	None
m54284U_200831_121835/158402766/ccs	AAGGACACGTCTGTCATACTCGAA	mm10	chr9	116040985	116040531	-	1	455	29260	77045	ENSMUSG00000080848.3	ENSMUST00000117563.1	Gm9385	Gm9385-201	Known	Known	None	None	None	None	None	None
m54284U_200901_184453/71108427/ccs	ATCATTCCGACAGTGCAGCGAAAC	mm10	chr2	166712542	166711536	-	1	1007	6888	580848	ENSMUSG00000039621.13	ENCODEMT000580848	Prex1	ENCODEMT000580848	Known	Genomic	None	None	None	None	None	None
m54284U_200901_184453/15993312/ccs	CACTTCGAAACCGAGACGCGACTA	mm10	chr9	116041069	116040531	-	1	539	29260	77045	ENSMUSG00000080848.3	ENSMUST00000117563.1	Gm9385	Gm9385-201	Known	Known	None	None	None	None	None	None
m54284U_200901_184453/35587883/ccs	GACTAGTACGACTGGATTGTCTTA	mm10	chr9	116041129	116040531	-	1	599	29260	77045	ENSMUSG00000080848.3	ENSMUST00000117563.1	Gm9385	Gm9385-201	Known	Known	None	None	None	None	None	None
m54284U_200901_184453/77072184/ccs	AGCCATGCACTATGCAGCCTGCAA	mm10	chr9	116041097	116040531	-	1	567	29260	77045	ENSMUSG00000080848.3	ENSMUST00000117563.1	Gm9385	Gm9385-201	Known	Known	None	None	None	None	None	None
m54284U_200901_184453/19401031/ccs	CAGATCTGACAGCAGAACTCGTAA	mm10	chr2	166793793	166797891	+	2	2786	6892	18423	ENSMUSG00000042854.9	ENSMUST00000151826.1	Trp53rkb	Trp53rkb-203	Known	Known	None	None	None	None	None	None
m54284U_200901_184453/84608777/ccs	AGCCATGCACAAGCTACGTCTAGG	mm10	chr9	116041104	116040531	-	1	574	29260	77045	ENSMUSG00000080848.3	ENSMUST00000117563.1	Gm9385	Gm9385-201	Known	Known	None	None	None	None	None	None
m54284U_200901_184453/101908773/ccs	AATGTTGCAAGACGGATGGCGCGC	mm10	chr9	116041103	116040531	-	1	573	29260	77045	ENSMUSG00000080848.3	ENSMUST00000117563.1	Gm9385	Gm9385-201	Known	Known	None	None	None	None	None	None
m54284U_200831_121835/120062566/ccs	GCCACATACACTTCGACCGTTCTA	mm10	chr2	166793799	166796681	+	2	1570	6892	18423	ENSMUSG00000042854.9	ENSMUST00000151826.1	Trp53rkb	Trp53rkb-203	Known	Known	None	None	None	None	None	None
m54284U_200901_184453/129435660/ccs	CTGGCATATGGTGGTACGCTTAAA	mm10	chr9	116041066	116040531	-	1	536	29260	77045	ENSMUSG00000080848.3	ENSMUST00000117563.1	Gm9385	Gm9385-201	Known	Known	None	None	None	None	None	None
m54284U_200901_184453/155976503/ccs	CTGGCATACTGTAGCCTCACTTTA	mm10	chr9	116041068	116040531	-	1	538	29260	77045	ENSMUSG00000080848.3	ENSMUST00000117563.1	Gm9385	Gm9385-201	Known	Known	None	None	None	None	None	None
m54284U_200831_121835/1967828/ccs	CGCATACAATCATTCCCTTTGGTC	mm10	chr2	166795530	166796163	+	1	634	6892	580849	ENSMUSG00000042854.9	ENCODEMT000580849	Trp53rkb	ENCODEMT000580849	Known	Genomic	None	None	None	None	None	None
m54284U_200901_184453/158598179/ccs	GATGAATCCACCTTACAGCGAAAC	mm10	chr9	116041061	116040531	-	1	531	29260	77045	ENSMUSG00000080848.3	ENSMUST00000117563.1	Gm9385	Gm9385-201	Known	Known	None	None	None	None	None	None
m54284U_200831_121835/58067388/ccs	GGAGAACAACTATGCATTATTCTG	mm10	chr9	116041102	116040531	-	1	572	29260	77045	ENSMUSG00000080848.3	ENSMUST00000117563.1	Gm9385	Gm9385-201	Known	Known	None	None	None	None	None	None
m54284U_200831_121835/60556827/ccs	TGGCTTCAGCTCGGTATCTATTAC	mm10	chr2	166796379	166796682	+	1	304	6892	580850	ENSMUSG00000042854.9	ENCODEMT000580850	Trp53rkb	ENCODEMT000580850	Known	Genomic	None	None	None	None	None	None
m54284U_200831_121835/77662406/ccs	CCTCTATCATTGGCTCGTTCAACA	mm10	chr9	116041104	116040531	-	1	574	29260	77045	ENSMUSG00000080848.3	ENSMUST00000117563.1	Gm9385	Gm9385-201	Known	Known	None	None	None	None	None	None
m54284U_200831_121835/81724613/ccs	ACACGACCCTCAATGATTGTCTTA	mm10	chr9	116041104	116040531	-	1	574	29260	77045	ENSMUSG00000080848.3	ENSMUST00000117563.1	Gm9385	Gm9385-201	Known	Known	None	None	None	None	None	None
m54284U_200901_184453/42467583/ccs	ACGCTCGAAAGACGGAACTCGTAA	mm10	chr2	166797520	166797891	+	1	372	6892	580851	ENSMUSG00000042854.9	ENCODEMT000580851	Trp53rkb	ENCODEMT000580851	Known	Genomic	None	None	None	None	None	None
m54284U_200831_121835/173934551/ccs	AAGAGATCTCTTCACAGGTGGAGC	mm10	chr9	116041095	116040531	-	1	565	29260	77045	ENSMUSG00000080848.3	ENSMUST00000117563.1	Gm9385	Gm9385-201	Known	Known	None	None	None	None	None	None
m54284U_200831_121835/179767111/ccs	CGCTGATCAGCCATGCTTGGGAGA	mm10	chr9	116041092	116040531	-	1	562	29260	77045	ENSMUSG00000080848.3	ENSMUST00000117563.1	Gm9385	Gm9385-201	Known	Known	None	None	None	None	None	None
m54284U_200901_184453/77596502/ccs	GCGAGTAACGCATACAACGCCGGC	mm10	chr2	166797577	166797877	+	1	288	6892	580851	ENSMUSG00000042854.9	ENCODEMT000580851	Trp53rkb	ENCODEMT000580851	Known	Genomic	None	None	None	None	None	None
m54284U_200901_184453/61342151/ccs	GCTAACGAGACTAGTATTACCTCG	mm10	chr9	116041104	116040531	-	1	574	29260	77045	ENSMUSG00000080848.3	ENSMUST00000117563.1	Gm9385	Gm9385-201	Known	Known	None	None	None	None	None	None
m54284U_200901_184453/102630982/ccs	TGGAACAAGTGTTCTACGTTCGAG	mm10	chr9	116041104	116040531	-	1	574	29260	77045	ENSMUSG00000080848.3	ENSMUST00000117563.1	Gm9385	Gm9385-201	Known	Known	None	None	None	None	None	None
m54284U_200901_184453/74645758/ccs	CACTTCGAATCCTGTATGGCGCGC	mm10	chr2	166805102	166804864	-	1	239	104836	580852	ENCODEMG000104836	ENCODEMT000580852	ENCODEMG000104836	ENCODEMT000580852	Intergenic	Intergenic	None	None	None	None	None	None
m54284U_200901_184453/146015158/ccs	CAAGGAGCATAGCGACTACGGTTA	mm10	chr9	116041102	116040531	-	1	572	29260	77045	ENSMUSG00000080848.3	ENSMUST00000117563.1	Gm9385	Gm9385-201	Known	Known	None	None	None	None	None	None
m54284U_200831_121835/109512329/ccs	CAAGGAGCATAGCGACTACGGTTA	mm10	chr9	116041104	116040532	-	1	573	29260	77045	ENSMUSG00000080848.3	ENSMUST00000117563.1	Gm9385	Gm9385-201	Known	Known	None	None	None	None	None	None
m54284U_200831_121835/11863465/ccs	AGCCATGCAACGCTTAATATTGGC	mm10	chr2	166805515	166845562	+	8	1241	6893	580853	ENSMUSG00000074582.10	ENCODEMT000580853	Arfgef2	ENCODEMT000580853	Known	ISM	Prefix	None	None	None	None	None
m54284U_200901_184453/79562125/ccs	ACACAGAAGACAGTGCTTATTCTG	mm10	chr9	116041087	116040532	-	1	550	29260	77045	ENSMUSG00000080848.3	ENSMUST00000117563.1	Gm9385	Gm9385-201	Known	Known	None	None	None	None	None	None
m54284U_200831_121835/89852226/ccs	TGAAGAGATGAAGAGACTTTGGTC	mm10	chr9	116040873	116040532	-	1	342	29260	77045	ENSMUSG00000080848.3	ENSMUST00000117563.1	Gm9385	Gm9385-201	Known	Known	None	None	None	None	None	None
m54284U_200831_121835/173933577/ccs	CGCATACACGCATACAGCTGCATG	mm10	chr2	166805515	166860387	+	16	2502	6893	580854	ENSMUSG00000074582.10	ENCODEMT000580854	Arfgef2	ENCODEMT000580854	Known	NIC	None	None	None	None	None	None
m54284U_200901_184453/43975106/ccs	AACGCTTACAATGGAAAAACGATA	mm10	chr9	116041111	116040532	-	1	580	29260	77045	ENSMUSG00000080848.3	ENSMUST00000117563.1	Gm9385	Gm9385-201	Known	Known	None	None	None	None	None	None
m54284U_200901_184453/170658091/ccs	CAAGGAGCATAGCGACTACGGTTA	mm10	chr9	116041095	116040532	-	1	564	29260	77045	ENSMUSG00000080848.3	ENSMUST00000117563.1	Gm9385	Gm9385-201	Known	Known	None	None	None	None	None	None
m54284U_200831_121835/173934515/ccs	TAGGATGACTCAATGAACTGCGCA	mm10	chr2	166805594	166845599	+	8	1233	6893	580853	ENSMUSG00000074582.10	ENCODEMT000580853	Arfgef2	ENCODEMT000580853	Known	ISM	Prefix	None	None	None	None	None
m54284U_200901_184453/177996631/ccs	CCATCCTCATCATTCCTTATTCTG	mm10	chr9	116041104	116040532	-	1	573	29260	77045	ENSMUSG00000080848.3	ENSMUST00000117563.1	Gm9385	Gm9385-201	Known	Known	None	None	None	None	None	None
m54284U_200901_184453/125764380/ccs	AGATCGCAGTGTTCTACTGCTTTG	mm10	chr2	166805527	166835722	+	5	721	6893	580855	ENSMUSG00000074582.10	ENCODEMT000580855	Arfgef2	ENCODEMT000580855	Known	ISM	Prefix	None	None	None	None	None
m54284U_200901_184453/8783031/ccs	TTCACGCAGCCAAGACGTTCAACA	mm10	chr9	116041101	116040533	-	1	569	29260	77045	ENSMUSG00000080848.3	ENSMUST00000117563.1	Gm9385	Gm9385-201	Known	Known	None	None	None	None	None	None
m54284U_200901_184453/159711326/ccs	GTGTTCTACCGAAGTATTGTCTTA	mm10	chr9	116041105	116040533	-	1	573	29260	77045	ENSMUSG00000080848.3	ENSMUST00000117563.1	Gm9385	Gm9385-201	Known	Known	None	None	None	None	None	None
m54284U_200901_184453/86377741/ccs	AGATGTACCTGTAGCCGCCTGCAA	mm10	chr2	166805537	166851490	+	10	1837	6893	580856	ENSMUSG00000074582.10	ENCODEMT000580856	Arfgef2	ENCODEMT000580856	Known	ISM	Prefix	None	None	None	None	None
m54284U_200831_121835/94767462/ccs	GAACAGGCCAACCACATGGCGCGC	mm10	chr9	116040898	116040533	-	1	366	29260	77045	ENSMUSG00000080848.3	ENSMUST00000117563.1	Gm9385	Gm9385-201	Known	Known	None	None	None	None	None	None
m54284U_200901_184453/18417324/ccs	GTGTTCTACCGAAGTATTGTCTTA	mm10	chr9	116041104	116040533	-	1	572	29260	77045	ENSMUSG00000080848.3	ENSMUST00000117563.1	Gm9385	Gm9385-201	Known	Known	None	None	None	None	None	None
m54284U_200831_121835/46795455/ccs	ATCATTCCTATCAGCAATAAGCTC	mm10	chr9	116041073	116040534	-	1	540	29260	77045	ENSMUSG00000080848.3	ENSMUST00000117563.1	Gm9385	Gm9385-201	Known	Known	None	None	None	None	None	None
m54284U_200901_184453/28837276/ccs	ACAGCAGATTCACGCAACTCGTAA	mm10	chr9	116041104	116040534	-	1	571	29260	77045	ENSMUSG00000080848.3	ENSMUST00000117563.1	Gm9385	Gm9385-201	Known	Known	None	None	None	None	None	None
m54284U_200831_121835/54135600/ccs	ATGCCTAAAGTACAAGGTGGGTTC	mm10	chr2	166805541	166805924	+	1	384	6893	580857	ENSMUSG00000074582.10	ENCODEMT000580857	Arfgef2	ENCODEMT000580857	Known	ISM	None	None	None	None	None	None
m54284U_200831_121835/135791308/ccs	TGGAACAAGTGTTCTACGTTCGAG	mm10	chr9	116041104	116040535	-	1	570	29260	77045	ENSMUSG00000080848.3	ENSMUST00000117563.1	Gm9385	Gm9385-201	Known	Known	None	None	None	None	None	None
m54284U_200901_184453/2556904/ccs	CCTCCTGACCGTGAGAATATTGGC	mm10	chr2	166805596	166807158	+	1	1699	6893	580857	ENSMUSG00000074582.10	ENCODEMT000580857	Arfgef2	ENCODEMT000580857	Known	ISM	None	None	None	None	None	None
m54284U_200901_184453/94371886/ccs	CACTTCGAGAATCTGAGCCTGCAA	mm10	chr9	116041107	116040535	-	1	573	29260	77045	ENSMUSG00000080848.3	ENSMUST00000117563.1	Gm9385	Gm9385-201	Known	Known	None	None	None	None	None	None
m54284U_200831_121835/17041735/ccs	CGCTGATCAGCCATGCTTGGGAGA	mm10	chr9	116040955	116040535	-	1	421	29260	77045	ENSMUSG00000080848.3	ENSMUST00000117563.1	Gm9385	Gm9385-201	Known	Known	None	None	None	None	None	None
m54284U_200831_121835/163514048/ccs	CAAGGAGCGCTCGGTACCGTTCTA	mm10	chr2	166805555	166869031	+	26	3753	6893	580858	ENSMUSG00000074582.10	ENCODEMT000580858	Arfgef2	ENCODEMT000580858	Known	ISM	Prefix	None	None	None	None	None
m54284U_200901_184453/44893455/ccs	TGGTGGTACGGATTGCCGCGACTA	mm10	chr9	116041103	116040535	-	1	569	29260	77045	ENSMUSG00000080848.3	ENSMUST00000117563.1	Gm9385	Gm9385-201	Known	Known	None	None	None	None	None	None
m54284U_200901_184453/38929415/ccs	CAAGGAGCGCTCGGTACCGTTCTA	mm10	chr2	166805588	166869043	+	26	3753	6893	580858	ENSMUSG00000074582.10	ENCODEMT000580858	Arfgef2	ENCODEMT000580858	Known	ISM	Prefix	None	None	None	None	None
m54284U_200831_121835/51905931/ccs	CAATGGAACTAAGGTCATCATGCA	mm10	chr9	116041104	116040664	-	1	435	29260	77045	ENSMUSG00000080848.3	ENSMUST00000117563.1	Gm9385	Gm9385-201	Known	Known	None	None	None	None	None	None
m54284U_200831_121835/141494299/ccs	ATAGCGACAAGGACACGTTACGTA	mm10	chr9	116041104	116040726	-	1	379	29260	77045	ENSMUSG00000080848.3	ENSMUST00000117563.1	Gm9385	Gm9385-201	Known	Known	None	None	None	None	None	None
m54284U_200831_121835/173344341/ccs	CAACCACAACTATGCAAAACGATA	mm10	chr2	166805559	166856558	+	14	2103	6893	580859	ENSMUSG00000074582.10	ENCODEMT000580859	Arfgef2	ENCODEMT000580859	Known	ISM	Prefix	None	None	None	None	None
m54284U_200831_121835/118161742/ccs	CTGTAGCCCACCTTACTCGTTTCG	mm10	chr9	116041107	116040833	-	1	275	29260	77045	ENSMUSG00000080848.3	ENSMUST00000117563.1	Gm9385	Gm9385-201	Known	Known	None	None	None	None	None	None
m54284U_200831_121835/126093108/ccs	AACAACCATATCAGCAACCGTACG	mm10	chr9	116041129	116040845	-	1	285	29260	77045	ENSMUSG00000080848.3	ENSMUST00000117563.1	Gm9385	Gm9385-201	Known	Known	None	None	None	None	None	None
m54284U_200901_184453/73991917/ccs	CAACCACAACTATGCAAAACGATA	mm10	chr2	166805588	166856590	+	14	2103	6893	580859	ENSMUSG00000074582.10	ENCODEMT000580859	Arfgef2	ENCODEMT000580859	Known	ISM	Prefix	None	None	None	None	None
m54284U_200831_121835/26085888/ccs	TCCGTCTACATCAAGTATCATGCA	mm10	chr9	116040985	116040847	-	1	139	29260	77045	ENSMUSG00000080848.3	ENSMUST00000117563.1	Gm9385	Gm9385-201	Known	Known	None	None	None	None	None	None
m54284U_200901_184453/118753149/ccs	CAACCACAACTATGCAAAACGATA	mm10	chr2	166805588	166856589	+	14	2102	6893	580859	ENSMUSG00000074582.10	ENCODEMT000580859	Arfgef2	ENCODEMT000580859	Known	ISM	Prefix	None	None	None	None	None
m54284U_200831_121835/178062827/ccs	ATTGGCTCAGTACAAGTACGGTTA	mm10	chr9	116041102	116040858	-	1	245	29260	77045	ENSMUSG00000080848.3	ENSMUST00000117563.1	Gm9385	Gm9385-201	Known	Known	None	None	None	None	None	None
m54284U_200901_184453/75040367/ccs	GGTGCGAAGATAGACACGTTCGAG	mm10	chr2	166805589	166864769	+	19	2880	6893	580860	ENSMUSG00000074582.10	ENCODEMT000580860	Arfgef2	ENCODEMT000580860	Known	NNC	None	None	None	None	None	None
m54284U_200901_184453/8915310/ccs	ACACAGAATATCAGCATACGGTTA	mm10	chr9	116041095	116040858	-	1	238	29260	77045	ENSMUSG00000080848.3	ENSMUST00000117563.1	Gm9385	Gm9385-201	Known	Known	None	None	None	None	None	None
m54284U_200901_184453/38668119/ccs	AACTCACCAAGGTACACGCGACTA	mm10	chr9	116041104	116040858	-	1	247	29260	77045	ENSMUSG00000080848.3	ENSMUST00000117563.1	Gm9385	Gm9385-201	Known	Known	None	None	None	None	None	None
m54284U_200901_184453/153551355/ccs	GCTAACGAAGATCGCAATATTGGC	mm10	chr2	166805650	166835824	+	5	691	6893	580855	ENSMUSG00000074582.10	ENCODEMT000580855	Arfgef2	ENCODEMT000580855	Known	ISM	Prefix	None	None	None	None	None
m54284U_200901_184453/71305572/ccs	CTCAATGAGTCTGTCACTGTCCCG	mm10	chr9	116041032	116040858	-	1	175	29260	77045	ENSMUSG00000080848.3	ENSMUST00000117563.1	Gm9385	Gm9385-201	Known	Known	None	None	None	None	None	None
m54284U_200901_184453/81267492/ccs	CAATGGAAATAGCGACCGTCTAGG	mm10	chr9	116041104	116040858	-	1	247	29260	77045	ENSMUSG00000080848.3	ENSMUST00000117563.1	Gm9385	Gm9385-201	Known	Known	None	None	None	None	None	None
m54284U_200831_121835/78643471/ccs	AAGGACACGCCACATACTGCTTTG	mm10	chr2	166805652	166860540	+	18	2461	6893	580861	ENSMUSG00000074582.10	ENCODEMT000580861	Arfgef2	ENCODEMT000580861	Known	ISM	Prefix	None	None	None	None	None
m54284U_200901_184453/144442896/ccs	CTCAATGAGTCTGTCACTGTCCCG	mm10	chr9	116041087	116040858	-	1	230	29260	77045	ENSMUSG00000080848.3	ENSMUST00000117563.1	Gm9385	Gm9385-201	Known	Known	None	None	None	None	None	None
m54284U_200901_184453/154796978/ccs	TCCGTCTATAGGATGATCACTTTA	mm10	chr9	116041103	116040858	-	1	246	29260	77045	ENSMUSG00000080848.3	ENSMUST00000117563.1	Gm9385	Gm9385-201	Known	Known	None	None	None	None	None	None
m54284U_200901_184453/172493137/ccs	AAGGACACGCCACATACTGCTTTG	mm10	chr2	166805588	166860696	+	18	2461	6893	580861	ENSMUSG00000074582.10	ENCODEMT000580861	Arfgef2	ENCODEMT000580861	Known	ISM	Prefix	None	None	None	None	None
m54284U_200831_121835/2622744/ccs	ATCATTCCACAAGCTAACGCCGGC	mm10	chr9	116041113	116040858	-	1	256	29260	77045	ENSMUSG00000080848.3	ENSMUST00000117563.1	Gm9385	Gm9385-201	Known	Known	None	None	None	None	None	None
m54284U_200831_121835/31917167/ccs	ACTATGCAAACCGAGATGTCTGAA	mm10	chr9	116041095	116040858	-	1	238	29260	77045	ENSMUSG00000080848.3	ENSMUST00000117563.1	Gm9385	Gm9385-201	Known	Known	None	None	None	None	None	None
m54284U_200901_184453/40305960/ccs	CAAGGAGCATAGCGACTACGGTTA	mm10	chr9	116041102	116040858	-	1	245	29260	77045	ENSMUSG00000080848.3	ENSMUST00000117563.1	Gm9385	Gm9385-201	Known	Known	None	None	None	None	None	None
m54284U_200831_121835/129172255/ccs	CAATGGAAACTATGCAGGTGGAGC	mm10	chr2	166806729	166808215	+	1	1487	6893	580862	ENSMUSG00000074582.10	ENCODEMT000580862	Arfgef2	ENCODEMT000580862	Known	Genomic	None	None	None	None	None	None
m54284U_200901_184453/101843240/ccs	CTCAATGACAAGACTAACGCCGGC	mm10	chr9	116041107	116040858	-	1	250	29260	77045	ENSMUSG00000080848.3	ENSMUST00000117563.1	Gm9385	Gm9385-201	Known	Known	None	None	None	None	None	None
m54284U_200901_184453/140445922/ccs	CAATGGAAACTATGCAGGTGGAGC	mm10	chr2	166806879	166808217	+	1	1339	6893	580862	ENSMUSG00000074582.10	ENCODEMT000580862	Arfgef2	ENCODEMT000580862	Known	Genomic	None	None	None	None	None	None
m54284U_200901_184453/108530092/ccs	GACAGTGCACCACTGTTTATTCTG	mm10	chr9	116041104	116040858	-	1	247	29260	77045	ENSMUSG00000080848.3	ENSMUST00000117563.1	Gm9385	Gm9385-201	Known	Known	None	None	None	None	None	None
m54284U_200901_184453/55053007/ccs	AAGAGATCTCTTCACAGGTGGAGC	mm10	chr2	166807323	166808182	+	1	860	6893	580862	ENSMUSG00000074582.10	ENCODEMT000580862	Arfgef2	ENCODEMT000580862	Known	Genomic	None	None	None	None	None	None
m54284U_200831_121835/148635966/ccs	AGATGTACAATCCGTCTACGGTTA	mm10	chr9	116040985	116040865	-	1	121	29260	77045	ENSMUSG00000080848.3	ENSMUST00000117563.1	Gm9385	Gm9385-201	Known	Known	None	None	None	None	None	None
m54284U_200901_184453/81264971/ccs	GACAGTGCACCACTGTTTATTCTG	mm10	chr9	116041130	116040865	-	1	266	29260	77045	ENSMUSG00000080848.3	ENSMUST00000117563.1	Gm9385	Gm9385-201	Known	Known	None	None	None	None	None	None
m54284U_200901_184453/162793348/ccs	AGCCATGCACTATGCAGCCTGCAA	mm10	chr2	166807325	166808535	+	1	1218	6893	580862	ENSMUSG00000074582.10	ENCODEMT000580862	Arfgef2	ENCODEMT000580862	Known	Genomic	None	None	None	None	None	None
m54284U_200901_184453/113181632/ccs	GCTCGGTACGCTGATCCGTCTAGG	mm10	chr9	116041104	116040865	-	1	240	29260	77045	ENSMUSG00000080848.3	ENSMUST00000117563.1	Gm9385	Gm9385-201	Known	Known	None	None	None	None	None	None
m54284U_200831_121835/114231592/ccs	CCTCTATCAAGACGGATCACTTTA	mm10	chr2	166807577	166808230	+	1	654	6893	580862	ENSMUSG00000074582.10	ENCODEMT000580862	Arfgef2	ENCODEMT000580862	Known	Genomic	None	None	None	None	None	None
m54284U_200831_121835/137625722/ccs	ATTGAGGAAAGAGATCTCTATTAC	mm10	chr9	116040985	116040865	-	1	121	29260	77045	ENSMUSG00000080848.3	ENSMUST00000117563.1	Gm9385	Gm9385-201	Known	Known	None	None	None	None	None	None
m54284U_200831_121835/21235922/ccs	TTCACGCAGCCAAGACGTTCAACA	mm10	chr9	116041103	116040869	-	1	235	29260	77045	ENSMUSG00000080848.3	ENSMUST00000117563.1	Gm9385	Gm9385-201	Known	Known	None	None	None	None	None	None
m54284U_200831_121835/72223298/ccs	GTACGCAATCCGTCTATTGGGAGA	mm10	chr2	166807925	166808215	+	1	291	6893	580862	ENSMUSG00000074582.10	ENCODEMT000580862	Arfgef2	ENCODEMT000580862	Known	Genomic	None	None	None	None	None	None
m54284U_200831_121835/123863961/ccs	AACAACCATATCAGCAATAAGCTC	mm10	chr9	116041100	116040869	-	1	232	29260	77045	ENSMUSG00000080848.3	ENSMUST00000117563.1	Gm9385	Gm9385-201	Known	Known	None	None	None	None	None	None
m54284U_200901_184453/57674432/ccs	TGGTGGTAGACAGTGCATCGCATA	mm10	chr2	166808120	166809991	+	1	1872	6893	580862	ENSMUSG00000074582.10	ENCODEMT000580862	Arfgef2	ENCODEMT000580862	Known	Genomic	None	None	None	None	None	None
m54284U_200831_121835/80020473/ccs	AACTCACCGATGAATCTTCGCTAC	mm10	chr9	116041061	116040898	-	1	164	29260	77045	ENSMUSG00000080848.3	ENSMUST00000117563.1	Gm9385	Gm9385-201	Known	Known	None	None	None	None	None	None
m54284U_200831_121835/43583902/ccs	GTACGCAACCAGTTCATCACTTTA	mm10	chr9	116067134	116066737	-	1	398	104837	580863	ENCODEMG000104837	ENCODEMT000580863	ENCODEMG000104837	ENCODEMT000580863	Antisense	Antisense	None	None	None	None	None	None
m54284U_200831_121835/44108583/ccs	CGAACTTATCTTCACACGTTCGAG	mm10	chr2	166808468	166810005	+	1	1538	6893	580864	ENSMUSG00000074582.10	ENCODEMT000580864	Arfgef2	ENCODEMT000580864	Known	Genomic	None	None	None	None	None	None
m54284U_200901_184453/22675721/ccs	CGAACTTATCTTCACACGTTCGAG	mm10	chr2	166808215	166810005	+	1	1538	6893	580864	ENSMUSG00000074582.10	ENCODEMT000580864	Arfgef2	ENCODEMT000580864	Known	Genomic	None	None	None	None	None	None
m54284U_200831_121835/590045/ccs	ATAGCGACCCTCTATCTTGGGAGA	mm10	chr9	116071349	116070584	-	1	766	104838	580865	ENCODEMG000104838	ENCODEMT000580865	ENCODEMG000104838	ENCODEMT000580865	Antisense	Antisense	None	None	None	None	None	None
m54284U_200901_184453/133367166/ccs	AAGGACACCAGCGTTATTGTCTTA	mm10	chr2	166808871	166809550	+	1	427	6893	580864	ENSMUSG00000074582.10	ENCODEMT000580864	Arfgef2	ENCODEMT000580864	Known	Genomic	None	None	None	None	None	None
m54284U_200901_184453/116590236/ccs	ATCATTCCTATCAGCAATAAGCTC	mm10	chr9	116087052	116085242	-	1	1836	29261	580866	ENSMUSG00000032440.13	ENCODEMT000580866	Tgfbr2	ENCODEMT000580866	Known	Genomic	None	None	None	None	None	None
m54284U_200831_121835/160236132/ccs	CCGACAACGTCTGTCATTGTCTTA	mm10	chr2	166809577	166809991	+	1	162	6893	580864	ENSMUSG00000074582.10	ENCODEMT000580864	Arfgef2	ENCODEMT000580864	Known	Genomic	None	None	None	None	None	None
m54284U_200831_121835/127338489/ccs	TGGTGGTATCCGTCTACCGTTCTA	mm10	chr9	116089544	116087692	-	1	1853	29261	580867	ENSMUSG00000032440.13	ENCODEMT000580867	Tgfbr2	ENCODEMT000580867	Known	Genomic	None	None	None	None	None	None
m54284U_200901_184453/39651955/ccs	CTGTAGCCAACCGAGAATATTGGC	mm10	chr2	166810268	166810372	+	1	105	6893	580868	ENSMUSG00000074582.10	ENCODEMT000580868	Arfgef2	ENCODEMT000580868	Known	Genomic	None	None	None	None	None	None
m54284U_200831_121835/13828751/ccs	CAAGGAGCACGTATCACGCCCGGA	mm10	chr9	116088634	116087694	-	1	941	29261	580867	ENSMUSG00000032440.13	ENCODEMT000580867	Tgfbr2	ENCODEMT000580867	Known	Genomic	None	None	None	None	None	None
m54284U_200901_184453/84673962/ccs	CGCATACAACACAGAATTCCGATC	mm10	chr9	116087858	116087695	-	1	164	29261	580867	ENSMUSG00000032440.13	ENCODEMT000580867	Tgfbr2	ENCODEMT000580867	Known	Genomic	None	None	None	None	None	None
m54284U_200831_121835/168624516/ccs	TGAAGAGAAAACATCGAAACGATA	mm10	chr2	166811086	166812027	+	1	942	6893	580869	ENSMUSG00000074582.10	ENCODEMT000580869	Arfgef2	ENCODEMT000580869	Known	Genomic	None	None	None	None	None	None
m54284U_200831_121835/167774493/ccs	ATTGGCTCGCGAGTAACGCCCGGA	mm10	chr9	116088421	116087697	-	1	725	29261	580867	ENSMUSG00000032440.13	ENCODEMT000580867	Tgfbr2	ENCODEMT000580867	Known	Genomic	None	None	None	None	None	None
m54284U_200831_121835/177864938/ccs	ATTGGCTCCCTCCTGACTTTGGTC	mm10	chr2	166811086	166811850	+	1	765	6893	580869	ENSMUSG00000074582.10	ENCODEMT000580869	Arfgef2	ENCODEMT000580869	Known	Genomic	None	None	None	None	None	None
m54284U_200901_184453/71830102/ccs	ACATTGGCAAGGTACATGGTATAC	mm10	chr9	116088444	116087697	-	1	748	29261	580867	ENSMUSG00000032440.13	ENCODEMT000580867	Tgfbr2	ENCODEMT000580867	Known	Genomic	None	None	None	None	None	None
m54284U_200901_184453/43976373/ccs	AAGAGATCTCTTCACAGGTGGAGC	mm10	chr2	166811086	166811850	+	1	765	6893	580869	ENSMUSG00000074582.10	ENCODEMT000580869	Arfgef2	ENCODEMT000580869	Known	Genomic	None	None	None	None	None	None
m54284U_200901_184453/86181773/ccs	TGGTGGTAAGGCTAACAAACGATA	mm10	chr9	116105170	116087699	-	3	3124	29261	580870	ENSMUSG00000032440.13	ENCODEMT000580870	Tgfbr2	ENCODEMT000580870	Known	ISM	Suffix	None	None	None	None	None
m54284U_200831_121835/162136870/ccs	GCCACATATCTTCACATGTCTGAA	mm10	chr9	116088475	116087700	-	1	776	29261	580867	ENSMUSG00000032440.13	ENCODEMT000580867	Tgfbr2	ENCODEMT000580867	Known	Genomic	None	None	None	None	None	None
m54284U_200901_184453/84084771/ccs	ACCACTGTCCTCTATCTGGGCATC	mm10	chr2	166811850	166811549	-	1	302	104839	580871	ENCODEMG000104839	ENCODEMT000580871	ENCODEMG000104839	ENCODEMT000580871	Antisense	Antisense	None	None	None	None	None	None
m54284U_200831_121835/63242453/ccs	CACTTCGAGAATCTGAGCCTGCAA	mm10	chr9	116089146	116087710	-	1	1437	29261	580867	ENSMUSG00000032440.13	ENCODEMT000580867	Tgfbr2	ENCODEMT000580867	Known	Genomic	None	None	None	None	None	None
m54284U_200831_121835/86312993/ccs	AGGCTAACGACTAGTACGTTCGAG	mm10	chr9	116105083	116087707	-	3	3017	29261	580870	ENSMUSG00000032440.13	ENCODEMT000580870	Tgfbr2	ENCODEMT000580870	Known	ISM	Suffix	None	None	None	None	None
m54284U_200831_121835/2753070/ccs	GAGCTGAACCATCCTCTGGTATAC	mm10	chr2	166811821	166813280	+	1	1460	6893	580869	ENSMUSG00000074582.10	ENCODEMT000580869	Arfgef2	ENCODEMT000580869	Known	Genomic	None	None	None	None	None	None
m54284U_200831_121835/98959513/ccs	AACAACCAAATGTTGCACTCGTAA	mm10	chr9	116088086	116087760	-	1	327	29261	580867	ENSMUSG00000032440.13	ENCODEMT000580867	Tgfbr2	ENCODEMT000580867	Known	Genomic	None	None	None	None	None	None
m54284U_200901_184453/68288919/ccs	GAGCTGAACCATCCTCTGGTATAC	mm10	chr2	166811821	166813280	+	1	1460	6893	580869	ENSMUSG00000074582.10	ENCODEMT000580869	Arfgef2	ENCODEMT000580869	Known	Genomic	None	None	None	None	None	None
m54284U_200901_184453/158467182/ccs	ATTGAGGAAACGCTTAAATTTCTC	mm10	chr9	116087969	116087762	-	1	208	29261	580867	ENSMUSG00000032440.13	ENCODEMT000580867	Tgfbr2	ENCODEMT000580867	Known	Genomic	None	None	None	None	None	None
m54284U_200831_121835/31393266/ccs	AGTGGTCACTGGCATACATGATCA	mm10	chr9	116089099	116088352	-	1	748	29261	580867	ENSMUSG00000032440.13	ENCODEMT000580867	Tgfbr2	ENCODEMT000580867	Known	Genomic	None	None	None	None	None	None
m54284U_200901_184453/54657798/ccs	CAATGGAAACTATGCAGGTGGAGC	mm10	chr2	166812180	166812312	+	1	133	6893	580872	ENSMUSG00000074582.10	ENCODEMT000580872	Arfgef2	ENCODEMT000580872	Known	Genomic	None	None	None	None	None	None
m54284U_200901_184453/36899330/ccs	TGGAACAACGCTGATCAGGATTAA	mm10	chr9	116088358	116089033	+	1	676	104840	580873	ENCODEMG000104840	ENCODEMT000580873	ENCODEMG000104840	ENCODEMT000580873	Antisense	Antisense	None	None	None	None	None	None
m54284U_200901_184453/88737169/ccs	AAGAGATCTCTTCACATGCGATCG	mm10	chr2	166814308	166815018	+	1	711	6893	580874	ENSMUSG00000074582.10	ENCODEMT000580874	Arfgef2	ENCODEMT000580874	Known	Genomic	None	None	None	None	None	None
m54284U_200831_121835/106759509/ccs	ATCCTGTACCGTGAGAAGGATTAA	mm10	chr9	116088444	116088358	-	1	87	29261	580867	ENSMUSG00000032440.13	ENCODEMT000580867	Tgfbr2	ENCODEMT000580867	Known	Genomic	None	None	None	None	None	None
m54284U_200831_121835/119865843/ccs	CGAACTTACACCTTACTCTTAATC	mm10	chr9	116089156	116088622	-	1	535	29261	580867	ENSMUSG00000032440.13	ENCODEMT000580867	Tgfbr2	ENCODEMT000580867	Known	Genomic	None	None	None	None	None	None
m54284U_200831_121835/12321600/ccs	AAGAGATCTCTTCACAGGTGGAGC	mm10	chr2	166814974	166817239	+	1	2266	6893	580874	ENSMUSG00000074582.10	ENCODEMT000580874	Arfgef2	ENCODEMT000580874	Known	Genomic	None	None	None	None	None	None
m54284U_200901_184453/134219255/ccs	CAGCGTTACAATGGAATAATACGC	mm10	chr9	116089825	116088712	-	1	1114	29261	580867	ENSMUSG00000032440.13	ENCODEMT000580867	Tgfbr2	ENCODEMT000580867	Known	Genomic	None	None	None	None	None	None
m54284U_200901_184453/120785501/ccs	AACAACCATATCAGCAACCGTACG	mm10	chr9	116089295	116088723	-	1	573	29261	580867	ENSMUSG00000032440.13	ENCODEMT000580867	Tgfbr2	ENCODEMT000580867	Known	Genomic	None	None	None	None	None	None
m54284U_200831_121835/130877206/ccs	TCTTCACACTGTAGCCCGTTCGAG	mm10	chr2	166816240	166817549	+	1	1310	6893	580875	ENSMUSG00000074582.10	ENCODEMT000580875	Arfgef2	ENCODEMT000580875	Known	Genomic	None	None	None	None	None	None
m54284U_200831_121835/108266714/ccs	ACAAGCTATTCACGCAGCTATGCG	mm10	chr9	116089121	116088725	-	1	397	29261	580867	ENSMUSG00000032440.13	ENCODEMT000580867	Tgfbr2	ENCODEMT000580867	Known	Genomic	None	None	None	None	None	None
m54284U_200831_121835/129173641/ccs	AGTCACTAGTCTGTCAGCTGCATG	mm10	chr9	116089819	116088728	-	1	1092	29261	580867	ENSMUSG00000032440.13	ENCODEMT000580867	Tgfbr2	ENCODEMT000580867	Known	Genomic	None	None	None	None	None	None
m54284U_200831_121835/36700666/ccs	AATCCGTCGTACGCAACGCGACTA	mm10	chr2	166816634	166816511	-	1	124	104841	580876	ENCODEMG000104841	ENCODEMT000580876	ENCODEMG000104841	ENCODEMT000580876	Antisense	Antisense	None	None	None	None	None	None
m54284U_200901_184453/167971003/ccs	CCTCTATCAGATGTACGCTTATAG	mm10	chr9	116089099	116088736	-	1	364	29261	580867	ENSMUSG00000032440.13	ENCODEMT000580867	Tgfbr2	ENCODEMT000580867	Known	Genomic	None	None	None	None	None	None
m54284U_200901_184453/81856396/ccs	ACAGATTCGACTAGTAGCTATGCG	mm10	chr9	116089622	116088737	-	1	886	29261	580867	ENSMUSG00000032440.13	ENCODEMT000580867	Tgfbr2	ENCODEMT000580867	Known	Genomic	None	None	None	None	None	None
m54284U_200831_121835/179046703/ccs	TGGTGGTAGCCACATAATCATGCA	mm10	chr2	166816943	166817646	+	1	704	6893	580875	ENSMUSG00000074582.10	ENCODEMT000580875	Arfgef2	ENCODEMT000580875	Known	Genomic	None	None	None	None	None	None
m54284U_200901_184453/153684317/ccs	ACAGATTCGACTAGTAGCTATGCG	mm10	chr9	116089622	116088737	-	1	886	29261	580867	ENSMUSG00000032440.13	ENCODEMT000580867	Tgfbr2	ENCODEMT000580867	Known	Genomic	None	None	None	None	None	None
m54284U_200831_121835/61801408/ccs	CGAACTTATCTTCACAACTTACGA	mm10	chr9	116090517	116088837	-	1	1681	29261	580867	ENSMUSG00000032440.13	ENCODEMT000580867	Tgfbr2	ENCODEMT000580867	Known	Genomic	None	None	None	None	None	None
m54284U_200831_121835/25953729/ccs	ACAAGCTACAATGGAAGACCTTTC	mm10	chr2	166817453	166817735	+	1	283	6893	580875	ENSMUSG00000074582.10	ENCODEMT000580875	Arfgef2	ENCODEMT000580875	Known	Genomic	None	None	None	None	None	None
m54284U_200901_184453/116722044/ccs	CGAACTTATCTTCACAACTTACGA	mm10	chr9	116175244	116088837	-	7	3452	29261	77047	ENSMUSG00000032440.13	ENSMUST00000035014.7	Tgfbr2	Tgfbr2-201	Known	Known	None	None	None	None	None	None
m54284U_200901_184453/100795727/ccs	CAAGGAGCGCTCGGTAGCTGCATG	mm10	chr2	166819602	166818049	-	1	1554	104842	580877	ENCODEMG000104842	ENCODEMT000580877	ENCODEMG000104842	ENCODEMT000580877	Antisense	Antisense	None	None	None	None	None	None
m54284U_200901_184453/126813354/ccs	AAGGACACGCCACATACTGCTTTG	mm10	chr9	116089819	116088899	-	1	921	29261	580867	ENSMUSG00000032440.13	ENCODEMT000580867	Tgfbr2	ENCODEMT000580867	Known	Genomic	None	None	None	None	None	None
m54284U_200831_121835/56296755/ccs	ATCATTCCGCTAACGATATAGTCG	mm10	chr9	116093073	116088902	-	2	1784	29261	580878	ENSMUSG00000032440.13	ENCODEMT000580878	Tgfbr2	ENCODEMT000580878	Known	ISM	Suffix	None	None	None	None	None
m54284U_200901_184453/52628020/ccs	ACAGCAGAACCACTGTTTCATCGC	mm10	chr2	166820704	166821467	+	1	739	6893	580879	ENSMUSG00000074582.10	ENCODEMT000580879	Arfgef2	ENCODEMT000580879	Known	Genomic	None	None	None	None	None	None
m54284U_200901_184453/48104905/ccs	ATCATTCCGCTAACGATATAGTCG	mm10	chr9	116093073	116088929	-	2	1784	29261	580878	ENSMUSG00000032440.13	ENCODEMT000580878	Tgfbr2	ENCODEMT000580878	Known	ISM	Suffix	None	None	None	None	None
m54284U_200901_184453/36831303/ccs	CAAGGAGCATAGCGACCATAGCTA	mm10	chr9	116089911	116088909	-	1	1003	29261	580867	ENSMUSG00000032440.13	ENCODEMT000580867	Tgfbr2	ENCODEMT000580867	Known	Genomic	None	None	None	None	None	None
m54284U_200901_184453/103746321/ccs	AAGAGATCACACGACCTGTCTGAA	mm10	chr2	166823056	166823826	+	1	771	6893	580880	ENSMUSG00000074582.10	ENCODEMT000580880	Arfgef2	ENCODEMT000580880	Known	Genomic	None	None	None	None	None	None
m54284U_200831_121835/16384723/ccs	AGATCGCACCTCCTGACATGATCA	mm10	chr9	116175248	116088913	-	7	3380	29261	77047	ENSMUSG00000032440.13	ENSMUST00000035014.7	Tgfbr2	Tgfbr2-201	Known	Known	None	None	None	None	None	None
m54284U_200831_121835/17435151/ccs	CTGTAGCCGTGTTCTAGACCTTTC	mm10	chr9	116089819	116088958	-	1	862	29261	580867	ENSMUSG00000032440.13	ENCODEMT000580867	Tgfbr2	ENCODEMT000580867	Known	Genomic	None	None	None	None	None	None
m54284U_200901_184453/108855505/ccs	CAGCGTTACAACCACACGTCTAGG	mm10	chr2	166823199	166823444	+	1	246	6893	580880	ENSMUSG00000074582.10	ENCODEMT000580880	Arfgef2	ENCODEMT000580880	Known	Genomic	None	None	None	None	None	None
m54284U_200901_184453/64096804/ccs	ATTGGCTCTGGCTTCATTCCGATC	mm10	chr9	116089819	116088992	-	1	828	29261	580867	ENSMUSG00000032440.13	ENCODEMT000580867	Tgfbr2	ENCODEMT000580867	Known	Genomic	None	None	None	None	None	None
m54284U_200901_184453/100007960/ccs	GAGCTGAAGATAGACAGAATAATG	mm10	chr9	116175246	116089041	-	8	3325	29261	77046	ENSMUSG00000032440.13	ENSMUST00000061101.11	Tgfbr2	Tgfbr2-202	Known	Known	None	None	None	None	None	None
m54284U_200831_121835/67700904/ccs	GACAGTGCACCACTGTTTATTCTG	mm10	chr2	166824600	166825982	+	1	1383	6893	580881	ENSMUSG00000074582.10	ENCODEMT000580881	Arfgef2	ENCODEMT000580881	Known	Genomic	None	None	None	None	None	None
m54284U_200901_184453/141428009/ccs	GAGCTGAAGATAGACAGAATAATG	mm10	chr9	116175044	116089041	-	8	3123	29261	77046	ENSMUSG00000032440.13	ENSMUST00000061101.11	Tgfbr2	Tgfbr2-202	Known	Known	None	None	None	None	None	None
m54284U_200831_121835/13435672/ccs	AGATCGCAGTGTTCTAACTCGTAA	mm10	chr2	166824734	166825975	+	1	1242	6893	580881	ENSMUSG00000074582.10	ENCODEMT000580881	Arfgef2	ENCODEMT000580881	Known	Genomic	None	None	None	None	None	None
m54284U_200901_184453/156959000/ccs	GAGCTGAAGATAGACAGAATAATG	mm10	chr9	116175044	116089041	-	8	3123	29261	77046	ENSMUSG00000032440.13	ENSMUST00000061101.11	Tgfbr2	Tgfbr2-202	Known	Known	None	None	None	None	None	None
m54284U_200831_121835/47120582/ccs	ACAGCAGAACGTATCATGGGCATC	mm10	chr9	116175236	116089050	-	7	3231	29261	77047	ENSMUSG00000032440.13	ENSMUST00000035014.7	Tgfbr2	Tgfbr2-201	Known	Known	None	None	None	None	None	None
m54284U_200901_184453/172951380/ccs	CCGTGAGACACTTCGACGAACGTC	mm10	chr2	166827900	166828323	+	1	424	6893	580882	ENSMUSG00000074582.10	ENCODEMT000580882	Arfgef2	ENCODEMT000580882	Known	Genomic	None	None	None	None	None	None
m54284U_200901_184453/162398876/ccs	ACAGCAGAACGTATCATGGGCATC	mm10	chr9	116175236	116089050	-	7	3231	29261	77047	ENSMUSG00000032440.13	ENSMUST00000035014.7	Tgfbr2	Tgfbr2-201	Known	Known	None	None	None	None	None	None
m54284U_200901_184453/49610894/ccs	CCATCCTCTCCGTCTAGGTTCTTC	mm10	chr9	116089893	116089228	-	1	666	29261	580867	ENSMUSG00000032440.13	ENCODEMT000580867	Tgfbr2	ENCODEMT000580867	Known	Genomic	None	None	None	None	None	None
m54284U_200901_184453/72548358/ccs	CAAGGAGCACAAGCTATGGTATAC	mm10	chr2	166833561	166832272	-	1	1290	104843	580883	ENCODEMG000104843	ENCODEMT000580883	ENCODEMG000104843	ENCODEMT000580883	Antisense	Antisense	None	None	None	None	None	None
m54284U_200901_184453/33358441/ccs	ACAGATTCGACTAGTAGCTATGCG	mm10	chr9	116089740	116089294	-	1	447	29261	580867	ENSMUSG00000032440.13	ENCODEMT000580867	Tgfbr2	ENCODEMT000580867	Known	Genomic	None	None	None	None	None	None
m54284U_200901_184453/27789465/ccs	CCATCCTCAACAACCAGCTATGCG	mm10	chr9	116089819	116089299	-	1	521	29261	580867	ENSMUSG00000032440.13	ENCODEMT000580867	Tgfbr2	ENCODEMT000580867	Known	Genomic	None	None	None	None	None	None
m54284U_200901_184453/112855710/ccs	GACAGTGCGCGAGTAAACTTACGA	mm10	chr9	116175224	116089414	-	8	2930	29261	77046	ENSMUSG00000032440.13	ENSMUST00000061101.11	Tgfbr2	Tgfbr2-202	Known	Known	None	None	None	None	None	None
m54284U_200831_121835/125961672/ccs	ATCCTGTACCGTGAGAGTGCTAGC	mm10	chr2	166832364	166832762	+	1	399	6893	580884	ENSMUSG00000074582.10	ENCODEMT000580884	Arfgef2	ENCODEMT000580884	Known	Genomic	None	None	None	None	None	None
m54284U_200901_184453/10160602/ccs	ACAGCAGATTCACGCACTGCTTTG	mm10	chr9	116175308	116089427	-	7	2926	29261	77047	ENSMUSG00000032440.13	ENSMUST00000035014.7	Tgfbr2	Tgfbr2-201	Known	Known	None	None	None	None	None	None
m54284U_200901_184453/162727296/ccs	GATGAATCCTGAGCCATGGTATAC	mm10	chr2	166832572	166832762	+	1	99	6893	580884	ENSMUSG00000074582.10	ENCODEMT000580884	Arfgef2	ENCODEMT000580884	Known	Genomic	None	None	None	None	None	None
m54284U_200831_121835/524633/ccs	TGGTGGTATCCGTCTAGCTGCATG	mm10	chr9	116090172	116089428	-	1	745	29261	580867	ENSMUSG00000032440.13	ENCODEMT000580867	Tgfbr2	ENCODEMT000580867	Known	Genomic	None	None	None	None	None	None
m54284U_200831_121835/34801930/ccs	CCATCCTCATCATTCCGCTTATAG	mm10	chr9	116089835	116089443	-	1	393	29261	580867	ENSMUSG00000032440.13	ENCODEMT000580867	Tgfbr2	ENCODEMT000580867	Known	Genomic	None	None	None	None	None	None
m54284U_200831_121835/89523523/ccs	AAGAGATCTCTTCACATGCGATCG	mm10	chr2	166834121	166835228	+	1	1108	6893	580885	ENSMUSG00000074582.10	ENCODEMT000580885	Arfgef2	ENCODEMT000580885	Known	Genomic	None	None	None	None	None	None
m54284U_200831_121835/168822587/ccs	AATCCGTCAACTCACCAGGTAATA	mm10	chr9	116089819	116089464	-	1	356	29261	580867	ENSMUSG00000032440.13	ENCODEMT000580867	Tgfbr2	ENCODEMT000580867	Known	Genomic	None	None	None	None	None	None
m54284U_200901_184453/16580660/ccs	TCTTCACAAACGTGATTATAGTCG	mm10	chr9	116175246	116089547	-	8	2819	29261	77046	ENSMUSG00000032440.13	ENSMUST00000061101.11	Tgfbr2	Tgfbr2-202	Known	Known	None	None	None	None	None	None
m54284U_200831_121835/173279170/ccs	CCATCCTCTCCGTCTAGGTTCTTC	mm10	chr2	166834597	166835788	+	2	197	6893	580886	ENSMUSG00000074582.10	ENCODEMT000580886	Arfgef2	ENCODEMT000580886	Known	ISM	Suffix	None	None	None	None	None
m54284U_200901_184453/166724957/ccs	CCGACAACACAAGCTATATAGTCG	mm10	chr9	116175244	116089549	-	7	2740	29261	77047	ENSMUSG00000032440.13	ENSMUST00000035014.7	Tgfbr2	Tgfbr2-201	Known	Known	None	None	None	None	None	None
m54284U_200831_121835/85002949/ccs	GTACGCAACCAGTTCAACGCCGGC	mm10	chr9	116089819	116089571	-	1	249	29261	580887	ENSMUSG00000032440.13	ENCODEMT000580887	Tgfbr2	ENCODEMT000580887	Known	Genomic	None	None	None	None	None	None
m54284U_200901_184453/31064747/ccs	ACCACTGTAACGTGATGAATAATG	mm10	chr2	166836381	166845557	+	3	254	6893	580888	ENSMUSG00000074582.10	ENCODEMT000580888	Arfgef2	ENCODEMT000580888	Known	ISM	Suffix	None	None	None	None	None
m54284U_200901_184453/29229723/ccs	CTAAGGTCCCGAAGTAAAACGATA	mm10	chr9	116109743	116089571	-	4	1497	29261	580889	ENSMUSG00000032440.13	ENCODEMT000580889	Tgfbr2	ENCODEMT000580889	Known	ISM	Suffix	None	None	None	None	None
m54284U_200901_184453/168692521/ccs	ACCTCCAACGAACTTACATTTGGA	mm10	chr2	166837407	166838509	+	1	1103	6893	580890	ENSMUSG00000074582.10	ENCODEMT000580890	Arfgef2	ENCODEMT000580890	Known	Genomic	None	None	None	None	None	None
m54284U_200901_184453/8127403/ccs	TGAAGAGAAAACATCGCATGATCA	mm10	chr9	116110238	116089799	-	4	1737	29261	580889	ENSMUSG00000032440.13	ENCODEMT000580889	Tgfbr2	ENCODEMT000580889	Known	ISM	Suffix	None	None	None	None	None
m54284U_200901_184453/116394728/ccs	AAGAGATCTCTTCACAGGTGGAGC	mm10	chr2	166837490	166838509	+	1	1020	6893	580890	ENSMUSG00000074582.10	ENCODEMT000580890	Arfgef2	ENCODEMT000580890	Known	Genomic	None	None	None	None	None	None
m54284U_200901_184453/101385612/ccs	AATCCGTCCCAGTTCACTGCTTTG	mm10	chr9	116175259	116089885	-	7	2419	29261	77047	ENSMUSG00000032440.13	ENSMUST00000035014.7	Tgfbr2	Tgfbr2-201	Known	Known	None	None	None	None	None	None
m54284U_200901_184453/151193204/ccs	GATGAATCCACCTTACAGCGAAAC	mm10	chr2	166837863	166838509	+	1	647	6893	580890	ENSMUSG00000074582.10	ENCODEMT000580890	Arfgef2	ENCODEMT000580890	Known	Genomic	None	None	None	None	None	None
m54284U_200831_121835/96010381/ccs	AATCCGTCCCAGTTCACTGCTTTG	mm10	chr9	116131714	116089885	-	6	2104	29261	580891	ENSMUSG00000032440.13	ENCODEMT000580891	Tgfbr2	ENCODEMT000580891	Known	ISM	Suffix	None	None	None	None	None
m54284U_200901_184453/83232588/ccs	CAGCGTTAAGTCACTAAGCGAAAC	mm10	chr2	166838913	166839416	+	1	504	6893	580892	ENSMUSG00000074582.10	ENCODEMT000580892	Arfgef2	ENCODEMT000580892	Known	Genomic	None	None	None	None	None	None
m54284U_200901_184453/44369790/ccs	GCCACATATCTTCACAATATTGGC	mm10	chr9	116110066	116089887	-	4	1504	29261	580889	ENSMUSG00000032440.13	ENCODEMT000580889	Tgfbr2	ENCODEMT000580889	Known	ISM	Suffix	None	None	None	None	None
m54284U_200901_184453/107349570/ccs	AATGTTGCGAACAGGCCATTTGGA	mm10	chr2	166838676	166839257	+	1	178	6893	580892	ENSMUSG00000074582.10	ENCODEMT000580892	Arfgef2	ENCODEMT000580892	Known	Genomic	None	None	None	None	None	None
m54284U_200901_184453/50987496/ccs	GCCACATATATCAGCATCTATTAC	mm10	chr9	116175244	116089979	-	8	2385	29261	77046	ENSMUSG00000032440.13	ENSMUST00000061101.11	Tgfbr2	Tgfbr2-202	Known	Known	None	None	None	None	None	None
m54284U_200901_184453/118490206/ccs	CAAGGAGCATAGCGACTACGGTTA	mm10	chr2	166842109	166844565	+	1	2457	6893	580893	ENSMUSG00000074582.10	ENCODEMT000580893	Arfgef2	ENCODEMT000580893	Known	Genomic	None	None	None	None	None	None
m54284U_200901_184453/152176735/ccs	CTCAATGAGCCACATACATAGCTA	mm10	chr9	116090517	116090049	-	1	469	29261	580894	ENSMUSG00000032440.13	ENCODEMT000580894	Tgfbr2	ENCODEMT000580894	Known	ISM	None	None	None	None	None	None
m54284U_200831_121835/120522016/ccs	CACCTTACGTACGCAAAGGATTAA	mm10	chr9	116090520	116089859	-	1	392	29261	580894	ENSMUSG00000032440.13	ENCODEMT000580894	Tgfbr2	ENCODEMT000580894	Known	ISM	None	None	None	None	None	None
m54284U_200901_184453/109316594/ccs	TGGTGGTATCCGTCTACCGTTCTA	mm10	chr2	166844070	166844565	+	1	496	6893	580893	ENSMUSG00000074582.10	ENCODEMT000580893	Arfgef2	ENCODEMT000580893	Known	Genomic	None	None	None	None	None	None
m54284U_200831_121835/96733146/ccs	GTACGCAACCAGTTCAACGTTAAC	mm10	chr9	116110218	116090174	-	4	1369	29261	580889	ENSMUSG00000032440.13	ENCODEMT000580889	Tgfbr2	ENCODEMT000580889	Known	ISM	Suffix	None	None	None	None	None
m54284U_200831_121835/52954471/ccs	CTCAATGAGTCTGTCACTGTCCCG	mm10	chr9	116110265	116090216	-	4	1367	29261	580895	ENSMUSG00000032440.13	ENCODEMT000580895	Tgfbr2	ENCODEMT000580895	Known	NNC	None	None	None	None	None	None
m54284U_200901_184453/174459528/ccs	AGTCACTAGTCTGTCAGCTGCATG	mm10	chr9	116090518	116090002	-	1	247	29261	580894	ENSMUSG00000032440.13	ENCODEMT000580894	Tgfbr2	ENCODEMT000580894	Known	ISM	None	None	None	None	None	None
m54284U_200831_121835/95882010/ccs	CCTCCTGACCATCCTCGCTTATAG	mm10	chr2	166845513	166845821	+	1	309	6893	580896	ENSMUSG00000074582.10	ENCODEMT000580896	Arfgef2	ENCODEMT000580896	Known	ISM	None	None	None	None	None	None
m54284U_200901_184453/76613140/ccs	AAGGACACGCCACATACTGCTTTG	mm10	chr9	116175246	116090236	-	7	2055	29261	77047	ENSMUSG00000032440.13	ENSMUST00000035014.7	Tgfbr2	Tgfbr2-201	Known	Known	None	None	None	None	None	None
m54284U_200901_184453/128058284/ccs	AGATGTACCTGTAGCCGCCTGCAA	mm10	chr2	166845514	166851490	+	3	667	6893	580897	ENSMUSG00000074582.10	ENCODEMT000580897	Arfgef2	ENCODEMT000580897	Known	ISM	Suffix	None	None	None	None	None
m54284U_200901_184453/77007563/ccs	AAGGACACGCCACATACTGCTTTG	mm10	chr9	116175246	116090236	-	7	2055	29261	77047	ENSMUSG00000032440.13	ENSMUST00000035014.7	Tgfbr2	Tgfbr2-201	Known	Known	None	None	None	None	None	None
m54284U_200901_184453/35455267/ccs	AGATGTACAGTCACTAGAATAATG	mm10	chr9	116093018	116090255	-	2	376	29261	580878	ENSMUSG00000032440.13	ENCODEMT000580878	Tgfbr2	ENCODEMT000580878	Known	ISM	Suffix	None	None	None	None	None
m54284U_200901_184453/119408257/ccs	ACCACTGTAACGTGATCGCGACTA	mm10	chr2	166848868	166859811	+	8	1036	6893	580898	ENSMUSG00000074582.10	ENCODEMT000580898	Arfgef2	ENCODEMT000580898	Known	ISM	None	None	None	None	None	None
m54284U_200901_184453/117244033/ccs	CAAGGAGCACAAGCTAACGGACTC	mm10	chr9	116175213	116090381	-	7	1877	29261	77047	ENSMUSG00000032440.13	ENSMUST00000035014.7	Tgfbr2	Tgfbr2-201	Known	Known	None	None	None	None	None	None
m54284U_200901_184453/74843364/ccs	TATCAGCAGTCGTAGATGGTATAC	mm10	chr2	166850294	166851490	+	1	1197	6893	580899	ENSMUSG00000074582.10	ENCODEMT000580899	Arfgef2	ENCODEMT000580899	Known	Genomic	None	None	None	None	None	None
m54284U_200831_121835/150342109/ccs	CGAACTTAACAAGCTAATCATGCA	mm10	chr9	116090918	116090685	-	1	234	29261	580900	ENSMUSG00000032440.13	ENCODEMT000580900	Tgfbr2	ENCODEMT000580900	Known	Genomic	None	None	None	None	None	None
m54284U_200901_184453/89852753/ccs	AGCAGGAACGACACACCGCGACTA	mm10	chr2	166850294	166851277	+	1	1197	6893	580899	ENSMUSG00000074582.10	ENCODEMT000580899	Arfgef2	ENCODEMT000580899	Known	Genomic	None	None	None	None	None	None
m54284U_200831_121835/110036731/ccs	ACATTGGCAACTCACCATATTGGC	mm10	chr9	116092367	116092168	-	1	200	29261	580901	ENSMUSG00000032440.13	ENCODEMT000580901	Tgfbr2	ENCODEMT000580901	Known	Genomic	None	None	None	None	None	None
m54284U_200901_184453/114689656/ccs	TATCAGCAGTCGTAGATGGTATAC	mm10	chr2	166850294	166851277	+	1	1197	6893	580899	ENSMUSG00000074582.10	ENCODEMT000580899	Arfgef2	ENCODEMT000580899	Known	Genomic	None	None	None	None	None	None
m54284U_200831_121835/99223543/ccs	GCTAACGAGACTAGTATTACCTCG	mm10	chr2	166850504	166851277	+	1	987	6893	580899	ENSMUSG00000074582.10	ENCODEMT000580899	Arfgef2	ENCODEMT000580899	Known	Genomic	None	None	None	None	None	None
m54284U_200831_121835/2295538/ccs	TGGAACAACAGCGTTATTCATCGC	mm10	chr9	116093361	116093014	-	1	348	29261	580902	ENSMUSG00000032440.13	ENCODEMT000580902	Tgfbr2	ENCODEMT000580902	Known	Genomic	None	None	None	None	None	None
m54284U_200831_121835/70191824/ccs	CAAGGAGCAGCACCTCCGTCTAGG	mm10	chr2	166850506	166851107	+	1	815	6893	580899	ENSMUSG00000074582.10	ENCODEMT000580899	Arfgef2	ENCODEMT000580899	Known	Genomic	None	None	None	None	None	None
m54284U_200901_184453/43453094/ccs	CAAGGAGCAGAGTCAAACGTTAAC	mm10	chr9	116109936	116093052	-	3	597	29261	580903	ENSMUSG00000032440.13	ENCODEMT000580903	Tgfbr2	ENCODEMT000580903	Known	ISM	Prefix	None	None	None	None	None
m54284U_200901_184453/19333543/ccs	GCTCGGTAGGAGAACACTGTCCCG	mm10	chr2	166851159	166860540	+	9	1071	6893	580904	ENSMUSG00000074582.10	ENCODEMT000580904	Arfgef2	ENCODEMT000580904	Known	ISM	Suffix	None	None	None	None	None
m54284U_200831_121835/145622877/ccs	CGAACTTAACAAGCTAATCATGCA	mm10	chr9	116095385	116094251	-	1	1153	29261	580905	ENSMUSG00000032440.13	ENCODEMT000580905	Tgfbr2	ENCODEMT000580905	Known	Genomic	None	None	None	None	None	None
m54284U_200901_184453/111872599/ccs	GCTCGGTAGGAGAACACTGTCCCG	mm10	chr2	166851043	166860696	+	9	1071	6893	580904	ENSMUSG00000074582.10	ENCODEMT000580904	Arfgef2	ENCODEMT000580904	Known	ISM	Suffix	None	None	None	None	None
m54284U_200831_121835/11665954/ccs	AAGGACACGGAGAACAGTGCTAGC	mm10	chr9	116096366	116094721	-	1	1646	29261	580905	ENSMUSG00000032440.13	ENCODEMT000580905	Tgfbr2	ENCODEMT000580905	Known	Genomic	None	None	None	None	None	None
m54284U_200901_184453/26085238/ccs	CTCAATGACAAGACTAACGCCGGC	mm10	chr9	116094922	116094721	-	1	202	29261	580905	ENSMUSG00000032440.13	ENCODEMT000580905	Tgfbr2	ENCODEMT000580905	Known	Genomic	None	None	None	None	None	None
m54284U_200901_184453/4129061/ccs	AAGAGATCTCTTCACAGGTGGAGC	mm10	chr2	166852546	166852866	+	1	294	6893	580906	ENSMUSG00000074582.10	ENCODEMT000580906	Arfgef2	ENCODEMT000580906	Known	Genomic	None	None	None	None	None	None
m54284U_200831_121835/143067218/ccs	AGATCGCAACAGATTCAAACGATA	mm10	chr9	116095554	116094823	-	1	732	29261	580905	ENSMUSG00000032440.13	ENCODEMT000580905	Tgfbr2	ENCODEMT000580905	Known	Genomic	None	None	None	None	None	None
m54284U_200901_184453/127009246/ccs	GCTCGGTACGCTGATCCGTCTAGG	mm10	chr9	116095315	116094953	-	1	363	29261	580905	ENSMUSG00000032440.13	ENCODEMT000580905	Tgfbr2	ENCODEMT000580905	Known	Genomic	None	None	None	None	None	None
m54284U_200901_184453/44500085/ccs	AACTCACCGATGAATCTTCGCTAC	mm10	chr2	166853249	166852952	-	1	298	104844	580907	ENCODEMG000104844	ENCODEMT000580907	ENCODEMG000104844	ENCODEMT000580907	Antisense	Antisense	None	None	None	None	None	None
m54284U_200901_184453/32966925/ccs	CGAACTTAACAAGCTAGTTCAACA	mm10	chr9	116096913	116096782	-	1	132	29261	580908	ENSMUSG00000032440.13	ENCODEMT000580908	Tgfbr2	ENCODEMT000580908	Known	Genomic	None	None	None	None	None	None
m54284U_200901_184453/68749418/ccs	AACGTGATGACTAGTAGGGCGATG	mm10	chr2	166853264	166860395	+	6	824	6893	580909	ENSMUSG00000074582.10	ENCODEMT000580909	Arfgef2	ENCODEMT000580909	Known	ISM	Suffix	None	None	None	None	None
m54284U_200901_184453/156633568/ccs	GAGCTGAAGATAGACAGAATAATG	mm10	chr9	116100378	116098067	-	1	2332	29261	580910	ENSMUSG00000032440.13	ENCODEMT000580910	Tgfbr2	ENCODEMT000580910	Known	Genomic	None	None	None	None	None	None
m54284U_200901_184453/100271654/ccs	GAGCTGAACATCAAGTACGGACTC	mm10	chr2	166854903	166871562	+	16	2198	6893	580911	ENSMUSG00000074582.10	ENCODEMT000580911	Arfgef2	ENCODEMT000580911	Known	ISM	None	None	None	None	None	None
m54284U_200901_184453/4720204/ccs	AACTCACCACACGACCCGAACGTC	mm10	chr9	116098798	116098070	-	1	729	29261	580910	ENSMUSG00000032440.13	ENCODEMT000580910	Tgfbr2	ENCODEMT000580910	Known	Genomic	None	None	None	None	None	None
m54284U_200831_121835/75826021/ccs	GAGCTGAACATCAAGTACGGACTC	mm10	chr2	166854905	166871619	+	16	2198	6893	580911	ENSMUSG00000074582.10	ENCODEMT000580911	Arfgef2	ENCODEMT000580911	Known	ISM	None	None	None	None	None	None
m54284U_200901_184453/126419098/ccs	ACACAGAATCCGTCTAGCACTGAC	mm10	chr9	116100092	116098222	-	1	1890	29261	580910	ENSMUSG00000032440.13	ENCODEMT000580910	Tgfbr2	ENCODEMT000580910	Known	Genomic	None	None	None	None	None	None
m54284U_200831_121835/99681451/ccs	GGAGAACACCGTGAGAAGGTAATA	mm10	chr9	116099774	116098712	-	1	1082	29261	580910	ENSMUSG00000032440.13	ENCODEMT000580910	Tgfbr2	ENCODEMT000580910	Known	Genomic	None	None	None	None	None	None
m54284U_200831_121835/152831881/ccs	GAGCTGAACATCAAGTACGGACTC	mm10	chr2	166854905	166871619	+	16	2198	6893	580911	ENSMUSG00000074582.10	ENCODEMT000580911	Arfgef2	ENCODEMT000580911	Known	ISM	None	None	None	None	None	None
m54284U_200901_184453/102500440/ccs	ACAAGCTAACGCTCGAACGTTAAC	mm10	chr9	116100707	116099132	-	1	1595	29261	580910	ENSMUSG00000032440.13	ENCODEMT000580910	Tgfbr2	ENCODEMT000580910	Known	Genomic	None	None	None	None	None	None
m54284U_200901_184453/7471386/ccs	AGAGTCAACTCAATGACTTTGGTC	mm10	chr2	166854936	166857010	+	2	682	6893	580912	ENSMUSG00000074582.10	ENCODEMT000580912	Arfgef2	ENCODEMT000580912	Known	ISM	Both	None	None	None	None	None
m54284U_200831_121835/54527526/ccs	ACTATGCAAACCGAGAATATTGGC	mm10	chr9	116102448	116102087	-	1	362	29261	580913	ENSMUSG00000032440.13	ENCODEMT000580913	Tgfbr2	ENCODEMT000580913	Known	Genomic	None	None	None	None	None	None
m54284U_200901_184453/107481177/ccs	CAAGGAGCATAGCGACTACGGTTA	mm10	chr2	166856438	166933096	+	2	579	6893	580914	ENSMUSG00000074582.10	ENCODEMT000580914	Arfgef2	ENCODEMT000580914	Known	Genomic	None	None	None	None	None	None
m54284U_200901_184453/25559656/ccs	ACGTATCAAGCACCTCGTTACGTA	mm10	chr9	116103948	116103116	-	1	817	29261	580915	ENSMUSG00000032440.13	ENCODEMT000580915	Tgfbr2	ENCODEMT000580915	Known	Genomic	None	None	None	None	None	None
m54284U_200831_121835/25430291/ccs	CAAGGAGCGCTCGGTACCGTTCTA	mm10	chr2	166856469	166869031	+	13	1736	6893	580916	ENSMUSG00000074582.10	ENCODEMT000580916	Arfgef2	ENCODEMT000580916	Known	ISM	Suffix	None	None	None	None	None
m54284U_200831_121835/84609836/ccs	GGTGCGAAGATAGACACGTTCGAG	mm10	chr9	116104554	116103292	-	1	1243	29261	580915	ENSMUSG00000032440.13	ENCODEMT000580915	Tgfbr2	ENCODEMT000580915	Known	Genomic	None	None	None	None	None	None
m54284U_200831_121835/114034571/ccs	ACACAGAAGACAGTGCTTATTCTG	mm10	chr9	116103619	116103292	-	1	310	29261	580915	ENSMUSG00000032440.13	ENCODEMT000580915	Tgfbr2	ENCODEMT000580915	Known	Genomic	None	None	None	None	None	None
m54284U_200831_121835/84018579/ccs	GATGAATCAAGAGATCACGCCGGC	mm10	chr2	166856600	166857037	+	1	438	6893	580917	ENSMUSG00000074582.10	ENCODEMT000580917	Arfgef2	ENCODEMT000580917	Known	Genomic	None	None	None	None	None	None
m54284U_200901_184453/46336631/ccs	TGGCTTCATATCAGCAAGGATTAA	mm10	chr9	116103650	116103292	-	1	343	29261	580915	ENSMUSG00000032440.13	ENCODEMT000580915	Tgfbr2	ENCODEMT000580915	Known	Genomic	None	None	None	None	None	None
m54284U_200901_184453/156697720/ccs	GGTGCGAAGATAGACACGTTCGAG	mm10	chr9	116104554	116103292	-	1	1245	29261	580915	ENSMUSG00000032440.13	ENCODEMT000580915	Tgfbr2	ENCODEMT000580915	Known	Genomic	None	None	None	None	None	None
m54284U_200831_121835/61997084/ccs	ACAAGCTACAATGGAAGACCTTTC	mm10	chr2	166856671	166856983	+	1	330	6893	580917	ENSMUSG00000074582.10	ENCODEMT000580917	Arfgef2	ENCODEMT000580917	Known	Genomic	None	None	None	None	None	None
m54284U_200831_121835/46466748/ccs	GTCGTAGATCCGTCTATGCGATCG	mm10	chr9	116104528	116103363	-	1	1166	29261	580915	ENSMUSG00000032440.13	ENCODEMT000580915	Tgfbr2	ENCODEMT000580915	Known	Genomic	None	None	None	None	None	None
m54284U_200831_121835/121177870/ccs	AGTCACTAAGATGTACAATTTCTC	mm10	chr2	166856713	166857014	+	1	319	6893	580917	ENSMUSG00000074582.10	ENCODEMT000580917	Arfgef2	ENCODEMT000580917	Known	Genomic	None	None	None	None	None	None
m54284U_200901_184453/47646564/ccs	GCCAAGACTCCGTCTAGCTTATAG	mm10	chr9	116104015	116103537	-	1	479	29261	580915	ENSMUSG00000032440.13	ENCODEMT000580915	Tgfbr2	ENCODEMT000580915	Known	Genomic	None	None	None	None	None	None
m54284U_200901_184453/170787723/ccs	AATCCGTCCCGTGAGATCTATTAC	mm10	chr2	166856754	166857010	+	1	274	6893	580917	ENSMUSG00000074582.10	ENCODEMT000580917	Arfgef2	ENCODEMT000580917	Known	Genomic	None	None	None	None	None	None
m54284U_200901_184453/132711333/ccs	CGAACTTAACAAGCTAATCATGCA	mm10	chr9	116105376	116103659	-	1	1718	29261	580915	ENSMUSG00000032440.13	ENCODEMT000580915	Tgfbr2	ENCODEMT000580915	Known	Genomic	None	None	None	None	None	None
m54284U_200901_184453/50725864/ccs	CCTCTATCATTGGCTCGTTCAACA	mm10	chr2	166858228	166858553	+	1	326	6893	580918	ENSMUSG00000074582.10	ENCODEMT000580918	Arfgef2	ENCODEMT000580918	Known	Genomic	None	None	None	None	None	None
m54284U_200901_184453/57802980/ccs	GCCACATACACCTTACTTCCGATC	mm10	chr9	116103728	116104245	+	1	518	104845	580919	ENCODEMG000104845	ENCODEMT000580919	ENCODEMG000104845	ENCODEMT000580919	Antisense	Antisense	None	None	None	None	None	None
m54284U_200901_184453/81857226/ccs	CTGGCATACTGGCATATATAGTCG	mm10	chr2	166858692	166860747	+	1	2056	6893	580920	ENSMUSG00000074582.10	ENCODEMT000580920	Arfgef2	ENCODEMT000580920	Known	Genomic	None	None	None	None	None	None
m54284U_200831_121835/146277628/ccs	CAAGGAGCATAGCGACCATAGCTA	mm10	chr9	116109941	116104349	-	2	1265	29261	580921	ENSMUSG00000032440.13	ENCODEMT000580921	Tgfbr2	ENCODEMT000580921	Known	ISM	Prefix	None	None	None	None	None
m54284U_200831_121835/164692991/ccs	AACAACCATATCAGCAATAAGCTC	mm10	chr2	166859809	166860648	+	3	392	6893	580922	ENSMUSG00000074582.10	ENCODEMT000580922	Arfgef2	ENCODEMT000580922	Known	ISM	Suffix	None	None	None	None	None
m54284U_200831_121835/110888108/ccs	CCGACAACACAAGCTATATAGTCG	mm10	chr9	116110023	116104780	-	2	1114	29261	580921	ENSMUSG00000032440.13	ENCODEMT000580921	Tgfbr2	ENCODEMT000580921	Known	ISM	Prefix	None	None	None	None	None
m54284U_200901_184453/84675322/ccs	TGGAACAACGCTGATCAGGATTAA	mm10	chr9	116131692	116105110	-	4	1205	29261	580923	ENSMUSG00000032440.13	ENCODEMT000580923	Tgfbr2	ENCODEMT000580923	Known	ISM	Prefix	None	None	None	None	None
m54284U_200831_121835/176489409/ccs	CAGCGTTACACCTTACTGGCGCGC	mm10	chr2	166859786	166860700	+	3	396	6893	580922	ENSMUSG00000074582.10	ENCODEMT000580922	Arfgef2	ENCODEMT000580922	Known	ISM	Suffix	None	None	None	None	None
m54284U_200831_121835/52300246/ccs	ACACGACCAGAGTCAATTCGCTAC	mm10	chr9	116105892	116105587	-	1	306	29261	580924	ENSMUSG00000032440.13	ENCODEMT000580924	Tgfbr2	ENCODEMT000580924	Known	Genomic	None	None	None	None	None	None
m54284U_200831_121835/145621908/ccs	AACGTGATGACTAGTAGGGCGATG	mm10	chr2	166860733	166859840	-	1	894	104846	580925	ENCODEMG000104846	ENCODEMT000580925	ENCODEMG000104846	ENCODEMT000580925	Antisense	Antisense	None	None	None	None	None	None
m54284U_200831_121835/164299948/ccs	CAACCACAAATGTTGCTACGGTTA	mm10	chr9	116105892	116105609	-	1	284	29261	580924	ENSMUSG00000032440.13	ENCODEMT000580924	Tgfbr2	ENCODEMT000580924	Known	Genomic	None	None	None	None	None	None
m54284U_200901_184453/85853822/ccs	CAAGACTAGAGTTAGCTGGGCATC	mm10	chr2	166859871	166873676	+	14	1864	6893	580926	ENSMUSG00000074582.10	ENCODEMT000580926	Arfgef2	ENCODEMT000580926	Known	ISM	None	None	None	None	None	None
m54284U_200901_184453/114755147/ccs	GCCAAGACAGCCATGCTTCGCTAC	mm10	chr9	116105892	116105609	-	1	284	29261	580924	ENSMUSG00000032440.13	ENCODEMT000580924	Tgfbr2	ENCODEMT000580924	Known	Genomic	None	None	None	None	None	None
m54284U_200831_121835/12518613/ccs	AGAGTCAACAATGGAAATAAGCTC	mm10	chr9	116105892	116105620	-	1	273	29261	580924	ENSMUSG00000032440.13	ENCODEMT000580924	Tgfbr2	ENCODEMT000580924	Known	Genomic	None	None	None	None	None	None
m54284U_200831_121835/11209102/ccs	AATCCGTCCAAGACTACGTTCGAG	mm10	chr2	166860600	166864761	+	4	447	6893	580927	ENSMUSG00000074582.10	ENCODEMT000580927	Arfgef2	ENCODEMT000580927	Known	ISM	Suffix	None	None	None	None	None
m54284U_200831_121835/114034000/ccs	CAGATCTGACAGCAGAACTCGTAA	mm10	chr9	116106222	116105625	-	1	598	29261	580924	ENSMUSG00000032440.13	ENCODEMT000580924	Tgfbr2	ENCODEMT000580924	Known	Genomic	None	None	None	None	None	None
m54284U_200901_184453/171050768/ccs	ATCATTCCTATCAGCAATAAGCTC	mm10	chr9	116105814	116105649	-	1	166	29261	580924	ENSMUSG00000032440.13	ENCODEMT000580924	Tgfbr2	ENCODEMT000580924	Known	Genomic	None	None	None	None	None	None
m54284U_200901_184453/59246506/ccs	ACATTGGCAACTCACCATATTGGC	mm10	chr2	166860461	166861404	+	1	856	6893	580920	ENSMUSG00000074582.10	ENCODEMT000580920	Arfgef2	ENCODEMT000580920	Known	Genomic	None	None	None	None	None	None
m54284U_200831_121835/95551757/ccs	TGGTGGTAGCCACATAATCATGCA	mm10	chr9	116107293	116106181	-	1	1113	29261	580928	ENSMUSG00000032440.13	ENCODEMT000580928	Tgfbr2	ENCODEMT000580928	Known	Genomic	None	None	None	None	None	None
m54284U_200831_121835/108200658/ccs	ATAGCGACACAGCAGAGAATAATG	mm10	chr2	166861035	166861394	+	1	335	6893	580929	ENSMUSG00000074582.10	ENCODEMT000580929	Arfgef2	ENCODEMT000580929	Known	Genomic	None	None	None	None	None	None
m54284U_200901_184453/81660072/ccs	GTCGTAGAGTCTGTCACTGAAAGG	mm10	chr9	116106641	116105899	-	1	454	29261	580928	ENSMUSG00000032440.13	ENCODEMT000580928	Tgfbr2	ENCODEMT000580928	Known	Genomic	None	None	None	None	None	None
m54284U_200831_121835/154143451/ccs	AAGACGGACTGTAGCCGTCCGTAG	mm10	chr9	116106641	116106069	-	1	284	29261	580928	ENSMUSG00000032440.13	ENCODEMT000580928	Tgfbr2	ENCODEMT000580928	Known	Genomic	None	None	None	None	None	None
m54284U_200831_121835/32311387/ccs	CCTCCTGAACAGCAGACGTCTAGG	mm10	chr2	166861626	166864778	+	3	325	6893	580930	ENSMUSG00000074582.10	ENCODEMT000580930	Arfgef2	ENCODEMT000580930	Known	ISM	Suffix	None	None	None	None	None
m54284U_200831_121835/38077503/ccs	ATTGGCTCTGGCTTCATTCCGATC	mm10	chr9	116106742	116106272	-	1	182	29261	580928	ENSMUSG00000032440.13	ENCODEMT000580928	Tgfbr2	ENCODEMT000580928	Known	Genomic	None	None	None	None	None	None
m54284U_200831_121835/62653461/ccs	CTAAGGTCAGAGTCAATTCATCGC	mm10	chr9	116175234	116109081	-	4	1884	29261	580931	ENSMUSG00000032440.13	ENCODEMT000580931	Tgfbr2	ENCODEMT000580931	Known	ISM	Prefix	None	None	None	None	None
m54284U_200901_184453/158073954/ccs	AGTCACTAAGATGTACAATTTCTC	mm10	chr2	166861584	166864862	+	3	336	6893	580930	ENSMUSG00000074582.10	ENCODEMT000580930	Arfgef2	ENCODEMT000580930	Known	ISM	Suffix	None	None	None	None	None
m54284U_200901_184453/81199510/ccs	CCGACAACGTCTGTCACCATCTTG	mm10	chr9	116109385	116109228	-	1	158	29261	580932	ENSMUSG00000032440.13	ENCODEMT000580932	Tgfbr2	ENCODEMT000580932	Known	Genomic	None	None	None	None	None	None
m54284U_200901_184453/119472140/ccs	ACGCTCGAAAGACGGACTGCTTTG	mm10	chr2	166863444	166863784	+	1	341	6893	580933	ENSMUSG00000074582.10	ENCODEMT000580933	Arfgef2	ENCODEMT000580933	Known	ISM	None	None	None	None	None	None
m54284U_200831_121835/10093839/ccs	CGCTGATCAGCCATGCGAGGTTGA	mm10	chr9	116175266	116109856	-	4	1100	29261	580931	ENSMUSG00000032440.13	ENCODEMT000580931	Tgfbr2	ENCODEMT000580931	Known	ISM	Prefix	None	None	None	None	None
m54284U_200831_121835/35981428/ccs	TGGTGGTAGCCACATAATCATGCA	mm10	chr9	116175273	116109863	-	4	1100	29261	580931	ENSMUSG00000032440.13	ENCODEMT000580931	Tgfbr2	ENCODEMT000580931	Known	ISM	Prefix	None	None	None	None	None
m54284U_200831_121835/86967498/ccs	ATCATTCCGATAGACATAATACGC	mm10	chr2	166863590	166865695	+	3	271	6893	580934	ENSMUSG00000074582.10	ENCODEMT000580934	Arfgef2	ENCODEMT000580934	Known	ISM	None	None	None	None	None	None
m54284U_200831_121835/70715278/ccs	ATTGAGGAACATTGGCTTCATCGC	mm10	chr9	116110213	116109864	-	1	350	29261	580935	ENSMUSG00000032440.13	ENCODEMT000580935	Tgfbr2	ENCODEMT000580935	Known	Genomic	None	None	None	None	None	None
m54284U_200831_121835/1574174/ccs	CTCAATGACAAGACTAACGTTAAC	mm10	chr2	166864033	166865040	+	1	1008	6893	580936	ENSMUSG00000074582.10	ENCODEMT000580936	Arfgef2	ENCODEMT000580936	Known	Genomic	None	None	None	None	None	None
m54284U_200901_184453/35981104/ccs	AAGGTACAACGTATCATTCATCGC	mm10	chr9	116110546	116109745	-	1	591	29261	580935	ENSMUSG00000032440.13	ENCODEMT000580935	Tgfbr2	ENCODEMT000580935	Known	Genomic	None	None	None	None	None	None
m54284U_200901_184453/93782507/ccs	GAGCTGAACCATCCTCACGGACTC	mm10	chr9	116175246	116109946	-	5	1096	29261	580937	ENSMUSG00000032440.13	ENCODEMT000580937	Tgfbr2	ENCODEMT000580937	Known	ISM	Prefix	None	None	None	None	None
m54284U_200901_184453/125437621/ccs	CAAGGAGCGCTCGGTACCGTTCTA	mm10	chr2	166867404	166869028	+	2	191	6893	580938	ENSMUSG00000074582.10	ENCODEMT000580938	Arfgef2	ENCODEMT000580938	Known	ISM	Suffix	None	None	None	None	None
m54284U_200901_184453/101321107/ccs	TCTTCACAGCTCGGTAACGTTAAC	mm10	chr9	116175279	116109949	-	4	1020	29261	580931	ENSMUSG00000032440.13	ENCODEMT000580931	Tgfbr2	ENCODEMT000580931	Known	ISM	Prefix	None	None	None	None	None
m54284U_200901_184453/159187745/ccs	AATCCGTCCCAGTTCACTGCTTTG	mm10	chr2	166867426	166891803	+	13	1561	6893	580939	ENSMUSG00000074582.10	ENCODEMT000580939	Arfgef2	ENCODEMT000580939	Known	ISM	None	None	None	None	None	None
m54284U_200901_184453/56100426/ccs	AACAACCAAATGTTGCCTGCTTTG	mm10	chr9	116175279	116110043	-	4	926	29261	580931	ENSMUSG00000032440.13	ENCODEMT000580931	Tgfbr2	ENCODEMT000580931	Known	ISM	Prefix	None	None	None	None	None
m54284U_200901_184453/26608355/ccs	AGTCACTAATAGCGACGTCCGTAG	mm10	chr9	116175247	116110048	-	4	889	29261	580931	ENSMUSG00000032440.13	ENCODEMT000580931	Tgfbr2	ENCODEMT000580931	Known	ISM	Prefix	None	None	None	None	None
m54284U_200901_184453/18876808/ccs	ACCACTGTAAGACGGAGTCATATG	mm10	chr2	166867496	166868343	+	1	848	6893	580940	ENSMUSG00000074582.10	ENCODEMT000580940	Arfgef2	ENCODEMT000580940	Known	Genomic	None	None	None	None	None	None
m54284U_200901_184453/147392944/ccs	AGATCGCAGTGTTCTACTGCTTTG	mm10	chr9	116175063	116109854	-	5	783	29261	580937	ENSMUSG00000032440.13	ENCODEMT000580937	Tgfbr2	ENCODEMT000580937	Known	ISM	Prefix	None	None	None	None	None
m54284U_200831_121835/144834840/ccs	AGTGGTCAAGTACAAGTATCCGGG	mm10	chr2	166868975	166869102	+	1	128	6893	580941	ENSMUSG00000074582.10	ENCODEMT000580941	Arfgef2	ENCODEMT000580941	Known	Genomic	None	None	None	None	None	None
m54284U_200901_184453/10486853/ccs	AACGTGATGACTAGTAGGGCGATG	mm10	chr9	116175029	116110282	-	4	437	29261	580931	ENSMUSG00000032440.13	ENCODEMT000580931	Tgfbr2	ENCODEMT000580931	Known	ISM	Prefix	None	None	None	None	None
m54284U_200901_184453/119603291/ccs	GGTGCGAAAACGTGATTAATACGC	mm10	chr9	116111126	116110626	-	1	489	29261	580942	ENSMUSG00000032440.13	ENCODEMT000580942	Tgfbr2	ENCODEMT000580942	Known	Genomic	None	None	None	None	None	None
m54284U_200901_184453/80480023/ccs	AGTACAAGTGGCTTCAGCTTATAG	mm10	chr2	166869214	166869407	+	1	194	6893	580943	ENSMUSG00000074582.10	ENCODEMT000580943	Arfgef2	ENCODEMT000580943	Known	Genomic	None	None	None	None	None	None
m54284U_200831_121835/44108282/ccs	CACTTCGAAACCGAGAGAATAATG	mm10	chr9	116111984	116111743	-	1	242	29261	580944	ENSMUSG00000032440.13	ENCODEMT000580944	Tgfbr2	ENCODEMT000580944	Known	Genomic	None	None	None	None	None	None
m54284U_200901_184453/132252420/ccs	CCGTGAGATCTTCACAACGTTAAC	mm10	chr2	166870257	166878399	+	6	813	6893	580945	ENSMUSG00000074582.10	ENCODEMT000580945	Arfgef2	ENCODEMT000580945	Known	ISM	None	None	None	None	None	None
m54284U_200831_121835/155650862/ccs	CGACACACAAGGTACAATCCGCGA	mm10	chr9	116113583	116113169	-	1	407	29261	580946	ENSMUSG00000032440.13	ENCODEMT000580946	Tgfbr2	ENCODEMT000580946	Known	Genomic	None	None	None	None	None	None
m54284U_200831_121835/177472624/ccs	AACTCACCGATGAATCCGAACGTC	mm10	chr2	166870634	166871042	+	1	409	6893	580947	ENSMUSG00000074582.10	ENCODEMT000580947	Arfgef2	ENCODEMT000580947	Known	Genomic	None	None	None	None	None	None
m54284U_200901_184453/13306062/ccs	GTGTTCTACCGAAGTATTGTCTTA	mm10	chr9	116113583	116113169	-	1	411	29261	580946	ENSMUSG00000032440.13	ENCODEMT000580946	Tgfbr2	ENCODEMT000580946	Known	Genomic	None	None	None	None	None	None
m54284U_200901_184453/135201504/ccs	ATCCTGTACAGATCTGGGGCGATG	mm10	chr9	116114112	116113214	-	1	909	29261	580946	ENSMUSG00000032440.13	ENCODEMT000580946	Tgfbr2	ENCODEMT000580946	Known	Genomic	None	None	None	None	None	None
m54284U_200901_184453/94438850/ccs	ACTATGCAAACCGAGAATATTGGC	mm10	chr2	166873388	166890385	+	8	1142	6893	580948	ENSMUSG00000074582.10	ENCODEMT000580948	Arfgef2	ENCODEMT000580948	Known	ISM	None	None	None	None	None	None
m54284U_200901_184453/80677586/ccs	GAGCTGAACATCAAGTTGGTATAC	mm10	chr9	116114488	116113803	-	1	686	29261	580949	ENSMUSG00000032440.13	ENCODEMT000580949	Tgfbr2	ENCODEMT000580949	Known	Genomic	None	None	None	None	None	None
m54284U_200831_121835/98108962/ccs	CATACCAAAACCGAGACGTGGTTG	mm10	chr2	166874168	166875054	+	1	887	6893	580950	ENSMUSG00000074582.10	ENCODEMT000580950	Arfgef2	ENCODEMT000580950	Known	Genomic	None	None	None	None	None	None
m54284U_200901_184453/98699607/ccs	CACTTCGAGAATCTGAGCCTGCAA	mm10	chr9	116117611	116115175	-	1	2474	29261	580951	ENSMUSG00000032440.13	ENCODEMT000580951	Tgfbr2	ENCODEMT000580951	Known	Genomic	None	None	None	None	None	None
m54284U_200831_121835/112919264/ccs	CAATGGAACTAAGGTCGTTCAACA	mm10	chr9	116116248	116115879	-	1	346	29261	580951	ENSMUSG00000032440.13	ENCODEMT000580951	Tgfbr2	ENCODEMT000580951	Known	Genomic	None	None	None	None	None	None
m54284U_200901_184453/40173594/ccs	CCATCCTCACCACTGTGCAAATTC	mm10	chr2	166873992	166874538	+	1	371	6893	580950	ENSMUSG00000074582.10	ENCODEMT000580950	Arfgef2	ENCODEMT000580950	Known	Genomic	None	None	None	None	None	None
m54284U_200901_184453/104465139/ccs	GTCGTAGAGTGTTCTATGGTATAC	mm10	chr9	116116270	116115898	-	1	349	29261	580951	ENSMUSG00000032440.13	ENCODEMT000580951	Tgfbr2	ENCODEMT000580951	Known	Genomic	None	None	None	None	None	None
m54284U_200831_121835/134612927/ccs	CATACCAAAACCGAGACGTGGTTG	mm10	chr2	166873992	166875054	+	1	887	6893	580950	ENSMUSG00000074582.10	ENCODEMT000580950	Arfgef2	ENCODEMT000580950	Known	Genomic	None	None	None	None	None	None
m54284U_200901_184453/125175060/ccs	AGATCGCAGTGTTCTAACTCGTAA	mm10	chr9	116116555	116115898	-	1	642	29261	580951	ENSMUSG00000032440.13	ENCODEMT000580951	Tgfbr2	ENCODEMT000580951	Known	Genomic	None	None	None	None	None	None
m54284U_200831_121835/97781974/ccs	CCTCTATCAGATGTACGCTTATAG	mm10	chr2	166874498	166875617	+	1	944	6893	580950	ENSMUSG00000074582.10	ENCODEMT000580950	Arfgef2	ENCODEMT000580950	Known	Genomic	None	None	None	None	None	None
m54284U_200831_121835/29690672/ccs	AAGACGGACTGTAGCCGTCCGTAG	mm10	chr9	116116730	116116069	-	1	653	29261	580951	ENSMUSG00000032440.13	ENCODEMT000580951	Tgfbr2	ENCODEMT000580951	Known	Genomic	None	None	None	None	None	None
m54284U_200831_121835/76548150/ccs	ATCATTCCTATCAGCAATAAGCTC	mm10	chr9	116119364	116117373	-	1	1987	29261	580951	ENSMUSG00000032440.13	ENCODEMT000580951	Tgfbr2	ENCODEMT000580951	Known	Genomic	None	None	None	None	None	None
m54284U_200831_121835/165872173/ccs	ACCACTGTCCTCTATCTGGGCATC	mm10	chr2	166875923	166876357	+	1	435	6893	580952	ENSMUSG00000074582.10	ENCODEMT000580952	Arfgef2	ENCODEMT000580952	Known	Genomic	None	None	None	None	None	None
m54284U_200901_184453/90833080/ccs	CAGCGTTAACACAGAACGTTCGAG	mm10	chr9	116119212	116117373	-	1	1831	29261	580951	ENSMUSG00000032440.13	ENCODEMT000580951	Tgfbr2	ENCODEMT000580951	Known	Genomic	None	None	None	None	None	None
m54284U_200901_184453/178324142/ccs	AGATCGCAGTGTTCTAACTCGTAA	mm10	chr9	116117725	116117373	-	1	375	29261	580951	ENSMUSG00000032440.13	ENCODEMT000580951	Tgfbr2	ENCODEMT000580951	Known	Genomic	None	None	None	None	None	None
m54284U_200831_121835/10879502/ccs	AATGTTGCGAACAGGCAGGTAATA	mm10	chr2	166877715	166878158	+	1	444	6893	580953	ENSMUSG00000074582.10	ENCODEMT000580953	Arfgef2	ENCODEMT000580953	Known	Genomic	None	None	None	None	None	None
m54284U_200831_121835/15271092/ccs	AACTCACCATCATTCCGCCTGCAA	mm10	chr9	116118182	116117605	-	1	560	29261	580951	ENSMUSG00000032440.13	ENCODEMT000580951	Tgfbr2	ENCODEMT000580951	Known	Genomic	None	None	None	None	None	None
m54284U_200901_184453/74778804/ccs	GCTAACGAGACAGTGCTCTATTAC	mm10	chr9	116119364	116117605	-	1	1730	29261	580951	ENSMUSG00000032440.13	ENCODEMT000580951	Tgfbr2	ENCODEMT000580951	Known	Genomic	None	None	None	None	None	None
m54284U_200831_121835/56821096/ccs	AGATGTACTATCAGCATTATTCTG	mm10	chr2	166878321	166879178	+	1	858	6893	580954	ENSMUSG00000074582.10	ENCODEMT000580954	Arfgef2	ENCODEMT000580954	Known	Genomic	None	None	None	None	None	None
m54284U_200901_184453/137299629/ccs	GCTAACGAGACAGTGCTCTATTAC	mm10	chr9	116119358	116117605	-	1	1724	29261	580951	ENSMUSG00000032440.13	ENCODEMT000580951	Tgfbr2	ENCODEMT000580951	Known	Genomic	None	None	None	None	None	None
m54284U_200901_184453/122160565/ccs	AACTCACCATCATTCCGCCTGCAA	mm10	chr9	116118190	116117605	-	1	576	29261	580951	ENSMUSG00000032440.13	ENCODEMT000580951	Tgfbr2	ENCODEMT000580951	Known	Genomic	None	None	None	None	None	None
m54284U_200901_184453/85198729/ccs	TGGTGGTAGCCACATAGTTCAACA	mm10	chr2	166878308	166878784	+	1	427	6893	580954	ENSMUSG00000074582.10	ENCODEMT000580954	Arfgef2	ENCODEMT000580954	Known	Genomic	None	None	None	None	None	None
m54284U_200831_121835/46728686/ccs	TGGTGGTATCCGTCTACCGTTCTA	mm10	chr2	166879042	166881005	+	1	1914	6893	580954	ENSMUSG00000074582.10	ENCODEMT000580954	Arfgef2	ENCODEMT000580954	Known	Genomic	None	None	None	None	None	None
m54284U_200901_184453/28247090/ccs	ACACAGAAGACAGTGCTTATTCTG	mm10	chr9	116118190	116117836	-	1	343	29261	580955	ENSMUSG00000032440.13	ENCODEMT000580955	Tgfbr2	ENCODEMT000580955	Known	Genomic	None	None	None	None	None	None
m54284U_200901_184453/23134487/ccs	TGGTGGTATCCGTCTACCGTTCTA	mm10	chr2	166879042	166881005	+	1	1914	6893	580954	ENSMUSG00000074582.10	ENCODEMT000580954	Arfgef2	ENCODEMT000580954	Known	Genomic	None	None	None	None	None	None
m54284U_200901_184453/48235880/ccs	TCTTCACAACAGATTCTTGTCTTA	mm10	chr9	116118862	116117693	-	1	945	29261	580955	ENSMUSG00000032440.13	ENCODEMT000580955	Tgfbr2	ENCODEMT000580955	Known	Genomic	None	None	None	None	None	None
m54284U_200831_121835/46598952/ccs	GCGAGTAAACAGCAGATTGTCTTA	mm10	chr2	166883847	166884636	+	1	777	6893	580956	ENSMUSG00000074582.10	ENCODEMT000580956	Arfgef2	ENCODEMT000580956	Known	Genomic	None	None	None	None	None	None
m54284U_200901_184453/166988130/ccs	AGTCACTAATAGCGACGACCTTTC	mm10	chr9	116120643	116120075	-	1	569	29261	580957	ENSMUSG00000032440.13	ENCODEMT000580957	Tgfbr2	ENCODEMT000580957	Known	Genomic	None	None	None	None	None	None
m54284U_200901_184453/41484292/ccs	CCTCTATCCACTTCGAACTTACGA	mm10	chr2	166884174	166884844	+	1	655	6893	580956	ENSMUSG00000074582.10	ENCODEMT000580956	Arfgef2	ENCODEMT000580956	Known	Genomic	None	None	None	None	None	None
m54284U_200831_121835/89457934/ccs	GATGAATCCACCTTACGGTTCTTC	mm10	chr9	116121465	116121079	-	1	387	29261	580958	ENSMUSG00000032440.13	ENCODEMT000580958	Tgfbr2	ENCODEMT000580958	Known	Genomic	None	None	None	None	None	None
m54284U_200831_121835/42076868/ccs	GGTGCGAAGAATCTGAGTTCAACA	mm10	chr2	166884516	166884636	+	1	121	6893	580956	ENSMUSG00000074582.10	ENCODEMT000580956	Arfgef2	ENCODEMT000580956	Known	Genomic	None	None	None	None	None	None
m54284U_200831_121835/161744632/ccs	GTACGCAACCAGTTCAACGTTAAC	mm10	chr2	166885118	166895363	+	6	2086	6893	580959	ENSMUSG00000074582.10	ENCODEMT000580959	Arfgef2	ENCODEMT000580959	Known	NNC	None	None	None	None	None	None
m54284U_200831_121835/161745115/ccs	CATACCAACAAGGAGCTCTATTAC	mm10	chr9	116122343	116121762	-	1	582	29261	580960	ENSMUSG00000032440.13	ENCODEMT000580960	Tgfbr2	ENCODEMT000580960	Known	Genomic	None	None	None	None	None	None
m54284U_200831_121835/73007793/ccs	AGTGGTCAGGAGAACAGCTTATAG	mm10	chr2	166891450	166891808	+	1	359	6893	580961	ENSMUSG00000074582.10	ENCODEMT000580961	Arfgef2	ENCODEMT000580961	Known	Genomic	None	None	None	None	None	None
m54284U_200831_121835/108790653/ccs	ACAGATTCGACTAGTAGCTATGCG	mm10	chr9	116122424	116121540	-	1	588	29261	580960	ENSMUSG00000032440.13	ENCODEMT000580960	Tgfbr2	ENCODEMT000580960	Known	Genomic	None	None	None	None	None	None
m54284U_200901_184453/163645927/ccs	AGTGGTCAGGAGAACAGCTTATAG	mm10	chr2	166891767	166891767	+	1	359	6893	580961	ENSMUSG00000074582.10	ENCODEMT000580961	Arfgef2	ENCODEMT000580961	Known	Genomic	None	None	None	None	None	None
m54284U_200831_121835/94373178/ccs	ATCATTCCACAAGCTAGGTGGAGC	mm10	chr9	116123515	116122382	-	1	1127	29261	580962	ENSMUSG00000032440.13	ENCODEMT000580962	Tgfbr2	ENCODEMT000580962	Known	Genomic	None	None	None	None	None	None
m54284U_200901_184453/21102681/ccs	GCTAACGAAGATCGCAATATTGGC	mm10	chr2	166891868	166893547	+	2	85	6893	580963	ENSMUSG00000074582.10	ENCODEMT000580963	Arfgef2	ENCODEMT000580963	Known	ISM	None	None	None	None	None	None
m54284U_200831_121835/47186798/ccs	AGATCGCAACAGATTCCATGATCA	mm10	chr9	116123496	116124192	+	1	681	104847	580964	ENCODEMG000104847	ENCODEMT000580964	ENCODEMG000104847	ENCODEMT000580964	Antisense	Antisense	None	None	None	None	None	None
m54284U_200831_121835/94832040/ccs	ATGCCTAAAGTCACTAGTTCAACA	mm10	chr2	166892696	166893056	+	1	361	6893	580965	ENSMUSG00000074582.10	ENCODEMT000580965	Arfgef2	ENCODEMT000580965	Known	Genomic	None	None	None	None	None	None
m54284U_200901_184453/89459382/ccs	TGGTGGTAGCCACATACTACCCTA	mm10	chr9	116124504	116123573	-	1	920	29261	580966	ENSMUSG00000032440.13	ENCODEMT000580966	Tgfbr2	ENCODEMT000580966	Known	Genomic	None	None	None	None	None	None
m54284U_200831_121835/147720679/ccs	GCGAGTAATCTTCACATGCGATCG	mm10	chr9	116125450	116124078	-	1	1627	29261	580966	ENSMUSG00000032440.13	ENCODEMT000580966	Tgfbr2	ENCODEMT000580966	Known	Genomic	None	None	None	None	None	None
m54284U_200831_121835/176687740/ccs	ACCACTGTCACCTTACTATTTAAG	mm10	chr2	166893588	166897356	+	2	2776	6893	580967	ENSMUSG00000074582.10	ENCODEMT000580967	Arfgef2	ENCODEMT000580967	Known	ISM	Suffix	None	None	None	None	None
m54284U_200901_184453/95813668/ccs	AAGGACACGCCACATACTGCTTTG	mm10	chr9	116126270	116126067	-	1	204	29261	580968	ENSMUSG00000032440.13	ENCODEMT000580968	Tgfbr2	ENCODEMT000580968	Known	Genomic	None	None	None	None	None	None
m54284U_200831_121835/19597521/ccs	AAGACGGACTGTAGCCGTCCGTAG	mm10	chr9	116126648	116126143	-	1	506	29261	580968	ENSMUSG00000032440.13	ENCODEMT000580968	Tgfbr2	ENCODEMT000580968	Known	Genomic	None	None	None	None	None	None
m54284U_200901_184453/11011891/ccs	ACCACTGTCACCTTACTATTTAAG	mm10	chr2	166893501	166897356	+	2	2776	6893	580967	ENSMUSG00000074582.10	ENCODEMT000580967	Arfgef2	ENCODEMT000580967	Known	ISM	Suffix	None	None	None	None	None
m54284U_200901_184453/87754069/ccs	GACTAGTAAAGGTACAGTCATATG	mm10	chr9	116128653	116126807	-	1	1847	29261	580969	ENSMUSG00000032440.13	ENCODEMT000580969	Tgfbr2	ENCODEMT000580969	Known	Genomic	None	None	None	None	None	None
m54284U_200831_121835/94569210/ccs	GCCACATATATCAGCATCTATTAC	mm10	chr2	166893501	166898029	+	2	3449	6893	580967	ENSMUSG00000074582.10	ENCODEMT000580967	Arfgef2	ENCODEMT000580967	Known	ISM	Suffix	None	None	None	None	None
m54284U_200831_121835/143851748/ccs	CCTCCTGACCGTGAGAATATTGGC	mm10	chr9	116129503	116127099	-	1	2424	29261	580969	ENSMUSG00000032440.13	ENCODEMT000580969	Tgfbr2	ENCODEMT000580969	Known	Genomic	None	None	None	None	None	None
m54284U_200901_184453/39455424/ccs	ACCACTGTCACCTTACTATTTAAG	mm10	chr2	166893501	166897356	+	2	2776	6893	580967	ENSMUSG00000074582.10	ENCODEMT000580967	Arfgef2	ENCODEMT000580967	Known	ISM	Suffix	None	None	None	None	None
m54284U_200901_184453/87295481/ccs	AATCCGTCGTACGCAACGCGACTA	mm10	chr9	116127630	116128399	+	1	770	104848	580970	ENCODEMG000104848	ENCODEMT000580970	ENCODEMG000104848	ENCODEMT000580970	Antisense	Antisense	None	None	None	None	None	None
m54284U_200901_184453/8784035/ccs	AACTCACCAACGCTTAGTGGGTTC	mm10	chr2	166895687	166897342	+	1	1656	6893	580971	ENSMUSG00000074582.10	ENCODEMT000580971	Arfgef2	ENCODEMT000580971	Known	Genomic	None	None	None	None	None	None
m54284U_200901_184453/112069149/ccs	ACTATGCAAACCGAGAATATTGGC	mm10	chr9	116128566	116127885	-	1	682	29261	580969	ENSMUSG00000032440.13	ENCODEMT000580969	Tgfbr2	ENCODEMT000580969	Known	Genomic	None	None	None	None	None	None
m54284U_200901_184453/36439060/ccs	ACATTGGCAACTCACCATATTGGC	mm10	chr2	166896124	166897318	+	1	857	6893	580971	ENSMUSG00000074582.10	ENCODEMT000580971	Arfgef2	ENCODEMT000580971	Known	Genomic	None	None	None	None	None	None
m54284U_200901_184453/13043294/ccs	AATCCGTCCCGTGAGATATTTAAG	mm10	chr9	116175247	116128051	-	4	2528	29261	580972	ENSMUSG00000032440.13	ENCODEMT000580972	Tgfbr2	ENCODEMT000580972	Known	ISM	Prefix	None	None	None	None	None
m54284U_200901_184453/74122394/ccs	ATTGAGGACACCTTACTGGTATAC	mm10	chr2	166896314	166898043	+	1	1392	6893	580971	ENSMUSG00000074582.10	ENCODEMT000580971	Arfgef2	ENCODEMT000580971	Known	Genomic	None	None	None	None	None	None
m54284U_200901_184453/99158002/ccs	AATCCGTCCCGTGAGATATTTAAG	mm10	chr9	116158288	116128051	-	3	2169	29261	580973	ENSMUSG00000032440.13	ENCODEMT000580973	Tgfbr2	ENCODEMT000580973	Known	ISM	Suffix	None	None	None	None	None
m54284U_200831_121835/64095550/ccs	GCGAGTAAGACAGTGCTTGGGAGA	mm10	chr2	166896442	166898066	+	1	1287	6893	580971	ENSMUSG00000074582.10	ENCODEMT000580971	Arfgef2	ENCODEMT000580971	Known	Genomic	None	None	None	None	None	None
m54284U_200831_121835/33884816/ccs	GCCACATATCTTCACAATATTGGC	mm10	chr9	116128762	116128559	-	1	198	29261	580969	ENSMUSG00000032440.13	ENCODEMT000580969	Tgfbr2	ENCODEMT000580969	Known	Genomic	None	None	None	None	None	None
m54284U_200831_121835/180291480/ccs	ACACAGAAGACAGTGCTTATTCTG	mm10	chr2	166897616	166898048	+	1	433	6893	580974	ENSMUSG00000074582.10	ENCODEMT000580974	Arfgef2	ENCODEMT000580974	Known	Genomic	None	None	None	None	None	None
m54284U_200901_184453/46269101/ccs	GAGTTAGCGGAGAACAGTTTGTGA	mm10	chr9	116175246	116128899	-	3	1588	29261	580975	ENSMUSG00000032440.13	ENCODEMT000580975	Tgfbr2	ENCODEMT000580975	Known	ISM	Prefix	None	None	None	None	None
m54284U_200901_184453/21364940/ccs	GAATCTGACCAGTTCACGTTCGAG	mm10	chr2	166897395	166898056	+	1	398	6893	580974	ENSMUSG00000074582.10	ENCODEMT000580974	Arfgef2	ENCODEMT000580974	Known	Genomic	None	None	None	None	None	None
m54284U_200901_184453/40304959/ccs	TGGAACAACAGCGTTATTCATCGC	mm10	chr9	116129193	116129078	-	1	116	29261	580976	ENSMUSG00000032440.13	ENCODEMT000580976	Tgfbr2	ENCODEMT000580976	Known	Genomic	None	None	None	None	None	None
m54284U_200831_121835/151784125/ccs	GCCACATACACTTCGACCGTTCTA	mm10	chr2	166906038	166946376	+	25	3649	6894	18428	ENSMUSG00000002718.14	ENSMUST00000002790.13	Cse1l	Cse1l-201	Known	Known	None	None	None	None	None	None
m54284U_200831_121835/163250280/ccs	AGCCATGCAACGCTTAATATTGGC	mm10	chr9	116175265	116129484	-	3	995	29261	580975	ENSMUSG00000032440.13	ENCODEMT000580975	Tgfbr2	ENCODEMT000580975	Known	ISM	Prefix	None	None	None	None	None
m54284U_200901_184453/23660968/ccs	TATCAGCAGTCGTAGAACGGACTC	mm10	chr2	166906038	166937365	+	17	1897	6894	580977	ENSMUSG00000002718.14	ENCODEMT000580977	Cse1l	ENCODEMT000580977	Known	ISM	Prefix	None	None	None	None	None
m54284U_200831_121835/38994167/ccs	ATCATTCCACAAGCTAACGCCGGC	mm10	chr9	116130538	116129899	-	1	640	29261	580978	ENSMUSG00000032440.13	ENCODEMT000580978	Tgfbr2	ENCODEMT000580978	Known	Genomic	None	None	None	None	None	None
m54284U_200901_184453/94374055/ccs	AATCCGTCCCGTGAGATCTATTAC	mm10	chr2	166906038	166929601	+	11	1860	6894	580979	ENSMUSG00000002718.14	ENCODEMT000580979	Cse1l	ENCODEMT000580979	Known	ISM	Prefix	None	None	None	None	None
m54284U_200901_184453/166461803/ccs	CTCAATGAGTCTGTCACTGTCCCG	mm10	chr9	116175257	116129899	-	3	572	29261	580975	ENSMUSG00000032440.13	ENCODEMT000580975	Tgfbr2	ENCODEMT000580975	Known	ISM	Prefix	None	None	None	None	None
m54284U_200901_184453/179634832/ccs	TGGCTTCACGACACACTACGGTTA	mm10	chr9	116158363	116129899	-	3	313	29261	580973	ENSMUSG00000032440.13	ENCODEMT000580973	Tgfbr2	ENCODEMT000580973	Known	ISM	Suffix	None	None	None	None	None
m54284U_200901_184453/118098027/ccs	AGTCACTAGAGTTAGCCTGCTTTG	mm10	chr2	166906038	166927789	+	10	1163	6894	580980	ENSMUSG00000002718.14	ENCODEMT000580980	Cse1l	ENCODEMT000580980	Known	ISM	Prefix	None	None	None	None	None
m54284U_200831_121835/32965016/ccs	AGCAGGAACGACACACCGCGACTA	mm10	chr9	116175248	116129902	-	4	636	29261	580972	ENSMUSG00000032440.13	ENCODEMT000580972	Tgfbr2	ENCODEMT000580972	Known	ISM	Prefix	None	None	None	None	None
m54284U_200901_184453/143525866/ccs	GATGAATCCTGAGCCATGGTATAC	mm10	chr2	166906038	166946262	+	25	3535	6894	18428	ENSMUSG00000002718.14	ENSMUST00000002790.13	Cse1l	Cse1l-201	Known	Known	None	None	None	None	None	None
m54284U_200831_121835/44960095/ccs	CAACCACACATCAAGTATAAGCTC	mm10	chr9	116175216	116129903	-	2	2084	29261	580981	ENSMUSG00000032440.13	ENCODEMT000580981	Tgfbr2	ENCODEMT000580981	Known	ISM	Prefix	None	None	None	None	None
m54284U_200831_121835/140314089/ccs	CCGACAACAGATGTACGGGCGATG	mm10	chr2	166906046	166927807	+	10	1196	6894	580980	ENSMUSG00000002718.14	ENCODEMT000580980	Cse1l	ENCODEMT000580980	Known	ISM	Prefix	None	None	None	None	None
m54284U_200831_121835/148899459/ccs	TCTTCACAGGTGCGAATGGGCATC	mm10	chr9	116175248	116129933	-	3	545	29261	580982	ENSMUSG00000032440.13	ENCODEMT000580982	Tgfbr2	ENCODEMT000580982	Known	NNC	None	None	None	None	None	None
m54284U_200831_121835/18154131/ccs	ATAGCGACCCTCTATCTTGGGAGA	mm10	chr9	116130854	116130165	-	1	607	29261	580978	ENSMUSG00000032440.13	ENCODEMT000580978	Tgfbr2	ENCODEMT000580978	Known	Genomic	None	None	None	None	None	None
m54284U_200831_121835/67700497/ccs	GTGTTCTAGCGAGTAAACTTACGA	mm10	chr2	166906050	166932197	+	14	1623	6894	580983	ENSMUSG00000002718.14	ENCODEMT000580983	Cse1l	ENCODEMT000580983	Known	ISM	Prefix	None	None	None	None	None
m54284U_200831_121835/4719832/ccs	CCTCTATCTCCGTCTAACTATATA	mm10	chr9	116130435	116130172	-	1	181	29261	580978	ENSMUSG00000032440.13	ENCODEMT000580978	Tgfbr2	ENCODEMT000580978	Known	Genomic	None	None	None	None	None	None
m54284U_200901_184453/138543945/ccs	GTGTTCTAGCGAGTAAACTTACGA	mm10	chr2	166906059	166932403	+	14	1623	6894	580983	ENSMUSG00000002718.14	ENCODEMT000580983	Cse1l	ENCODEMT000580983	Known	ISM	Prefix	None	None	None	None	None
m54284U_200901_184453/48368368/ccs	ACGTATCATAGGATGAGCCGTGTA	mm10	chr9	116131630	116130173	-	1	1375	29261	580978	ENSMUSG00000032440.13	ENCODEMT000580978	Tgfbr2	ENCODEMT000580978	Known	Genomic	None	None	None	None	None	None
m54284U_200901_184453/160892689/ccs	GATGAATCCACCTTACGGTTCTTC	mm10	chr9	116175093	116131620	-	2	195	29261	580981	ENSMUSG00000032440.13	ENCODEMT000580981	Tgfbr2	ENCODEMT000580981	Known	ISM	Prefix	None	None	None	None	None
m54284U_200831_121835/2229414/ccs	GAGCTGAACCATCCTCTGGTATAC	mm10	chr2	166906058	166927793	+	10	1170	6894	580980	ENSMUSG00000002718.14	ENCODEMT000580980	Cse1l	ENCODEMT000580980	Known	ISM	Prefix	None	None	None	None	None
m54284U_200831_121835/131270980/ccs	AAGGACACAACCGAGAGTCCGTAG	mm10	chr9	116175273	116131689	-	2	306	29261	580981	ENSMUSG00000032440.13	ENCODEMT000580981	Tgfbr2	ENCODEMT000580981	Known	ISM	Prefix	None	None	None	None	None
m54284U_200831_121835/11665802/ccs	CAAGGAGCGCTCGGTAGCTGCATG	mm10	chr2	166906056	166940001	+	19	2196	6894	580984	ENSMUSG00000002718.14	ENCODEMT000580984	Cse1l	ENCODEMT000580984	Known	ISM	Prefix	None	None	None	None	None
m54284U_200901_184453/102238332/ccs	ACAGCAGAACGTATCATGGGCATC	mm10	chr9	116141785	116140820	-	1	972	29261	580985	ENSMUSG00000032440.13	ENCODEMT000580985	Tgfbr2	ENCODEMT000580985	Known	Genomic	None	None	None	None	None	None
m54284U_200831_121835/21300766/ccs	CACTTCGAAACCGAGAGAATAATG	mm10	chr2	166906056	166915480	+	2	433	6894	580986	ENSMUSG00000002718.14	ENCODEMT000580986	Cse1l	ENCODEMT000580986	Known	ISM	Prefix	None	None	None	None	None
m54284U_200831_121835/180356234/ccs	CAAGGAGCGCTCGGTAGCTGCATG	mm10	chr9	116141823	116141331	-	1	493	29261	580985	ENSMUSG00000032440.13	ENCODEMT000580985	Tgfbr2	ENCODEMT000580985	Known	Genomic	None	None	None	None	None	None
m54284U_200831_121835/163578099/ccs	AACTCACCGATGAATCCGAACGTC	mm10	chr9	116141822	116141498	-	1	325	29261	580985	ENSMUSG00000032440.13	ENCODEMT000580985	Tgfbr2	ENCODEMT000580985	Known	Genomic	None	None	None	None	None	None
m54284U_200831_121835/52101525/ccs	ACCACTGTCACCTTACTCTATTAC	mm10	chr2	166906056	166943122	+	23	2642	6894	580987	ENSMUSG00000002718.14	ENCODEMT000580987	Cse1l	ENCODEMT000580987	Known	ISM	Prefix	None	None	None	None	None
m54284U_200831_121835/28838435/ccs	CGCTGATCCGGATTGCCACAATTG	mm10	chr9	116141785	116141606	-	1	180	29261	580985	ENSMUSG00000032440.13	ENCODEMT000580985	Tgfbr2	ENCODEMT000580985	Known	Genomic	None	None	None	None	None	None
m54284U_200901_184453/44107803/ccs	AGTACAAGATAGCGACTGCTTGGG	mm10	chr9	116143186	116142582	-	1	605	29261	580988	ENSMUSG00000032440.13	ENCODEMT000580988	Tgfbr2	ENCODEMT000580988	Known	Genomic	None	None	None	None	None	None
m54284U_200831_121835/124912500/ccs	AAGAGATCTGGAACAAATCCGCGA	mm10	chr2	166906056	166946373	+	25	3628	6894	18428	ENSMUSG00000002718.14	ENSMUST00000002790.13	Cse1l	Cse1l-201	Known	Known	None	None	None	None	None	None
m54284U_200831_121835/105515624/ccs	AATCCGTCGTACGCAAGAATAATG	mm10	chr9	116143206	116142667	-	1	540	29261	580988	ENSMUSG00000032440.13	ENCODEMT000580988	Tgfbr2	ENCODEMT000580988	Known	Genomic	None	None	None	None	None	None
m54284U_200901_184453/45024132/ccs	GATGAATCCTGAGCCATGGTATAC	mm10	chr2	166906056	166946267	+	25	3522	6894	18428	ENSMUSG00000002718.14	ENSMUST00000002790.13	Cse1l	Cse1l-201	Known	Known	None	None	None	None	None	None
m54284U_200831_121835/75235731/ccs	AGTACAAGATTGGCTCTATAGTCG	mm10	chr9	116144213	116143713	-	1	514	29261	580989	ENSMUSG00000032440.13	ENCODEMT000580989	Tgfbr2	ENCODEMT000580989	Known	Genomic	None	None	None	None	None	None
m54284U_200901_184453/83886602/ccs	AATGTTGCGGTGCGAAGTCATATG	mm10	chr2	166906056	166906850	+	1	795	6894	580990	ENSMUSG00000002718.14	ENCODEMT000580990	Cse1l	ENCODEMT000580990	Known	Genomic	None	None	None	None	None	None
m54284U_200901_184453/28903311/ccs	CTGTAGCCGTGTTCTAGACCTTTC	mm10	chr9	116145075	116144701	-	1	375	29261	580991	ENSMUSG00000032440.13	ENCODEMT000580991	Tgfbr2	ENCODEMT000580991	Known	Genomic	None	None	None	None	None	None
m54284U_200901_184453/108464770/ccs	ACGTATCACACTTCGACATGATCA	mm10	chr2	166906056	166941479	+	21	2484	6894	580992	ENSMUSG00000002718.14	ENCODEMT000580992	Cse1l	ENCODEMT000580992	Known	ISM	Prefix	None	None	None	None	None
m54284U_200831_121835/46467825/ccs	ACATTGGCAACTCACCATATTGGC	mm10	chr9	116148024	116146898	-	1	1151	29261	580993	ENSMUSG00000032440.13	ENCODEMT000580993	Tgfbr2	ENCODEMT000580993	Known	Genomic	None	None	None	None	None	None
m54284U_200831_121835/114098930/ccs	ACGTATCACACTTCGACATGATCA	mm10	chr2	166906059	166941454	+	21	2484	6894	580992	ENSMUSG00000002718.14	ENCODEMT000580992	Cse1l	ENCODEMT000580992	Known	ISM	Prefix	None	None	None	None	None
m54284U_200831_121835/18942294/ccs	GATGAATCCACCTTACGGTTCTTC	mm10	chr9	116148293	116147802	-	1	508	29261	580993	ENSMUSG00000032440.13	ENCODEMT000580993	Tgfbr2	ENCODEMT000580993	Known	Genomic	None	None	None	None	None	None
m54284U_200901_184453/17367754/ccs	AGAGTCAAAGATGTACTGCTTGGG	mm10	chr2	166906059	166915426	+	2	595	6894	580986	ENSMUSG00000002718.14	ENCODEMT000580986	Cse1l	ENCODEMT000580986	Known	ISM	Prefix	None	None	None	None	None
m54284U_200831_121835/59312628/ccs	GAGCTGAACACTTCGAGTCCGTAG	mm10	chr9	116149369	116147814	-	1	1578	29261	580993	ENSMUSG00000032440.13	ENCODEMT000580993	Tgfbr2	ENCODEMT000580993	Known	Genomic	None	None	None	None	None	None
m54284U_200831_121835/127272362/ccs	AGTACAAGATTGGCTCTATAGTCG	mm10	chr9	116148227	116147852	-	1	376	29261	580993	ENSMUSG00000032440.13	ENCODEMT000580993	Tgfbr2	ENCODEMT000580993	Known	Genomic	None	None	None	None	None	None
m54284U_200901_184453/19989447/ccs	GCCACATACACTTCGAGCTGCATG	mm10	chr2	166906058	166937443	+	17	1901	6894	580977	ENSMUSG00000002718.14	ENCODEMT000580977	Cse1l	ENCODEMT000580977	Known	ISM	Prefix	None	None	None	None	None
m54284U_200831_121835/126681230/ccs	TAGGATGAAAGGTACAGGGTAGCG	mm10	chr9	116153956	116147873	-	2	2783	29261	580994	ENSMUSG00000032440.13	ENCODEMT000580994	Tgfbr2	ENCODEMT000580994	Known	Genomic	None	None	None	None	None	None
m54284U_200901_184453/26281286/ccs	ACCACTGTCACCTTACTCTATTAC	mm10	chr2	166906059	166943217	+	23	2653	6894	580987	ENSMUSG00000002718.14	ENCODEMT000580987	Cse1l	ENCODEMT000580987	Known	ISM	Prefix	None	None	None	None	None
m54284U_200901_184453/47122116/ccs	AGTCACTAATAGCGACGTCCGTAG	mm10	chr9	116148020	116147884	-	1	137	29261	580993	ENSMUSG00000032440.13	ENCODEMT000580993	Tgfbr2	ENCODEMT000580993	Known	Genomic	None	None	None	None	None	None
m54284U_200901_184453/29819944/ccs	AATCCGTCCAAGACTACGTTCGAG	mm10	chr2	166906056	166946267	+	25	3522	6894	18428	ENSMUSG00000002718.14	ENSMUST00000002790.13	Cse1l	Cse1l-201	Known	Known	None	None	None	None	None	None
m54284U_200831_121835/112331448/ccs	AACTCACCAAGGTACAGAATAATG	mm10	chr9	116149963	116149377	-	1	587	29261	580995	ENSMUSG00000032440.13	ENCODEMT000580995	Tgfbr2	ENCODEMT000580995	Known	Genomic	None	None	None	None	None	None
m54284U_200901_184453/77529801/ccs	AAGAGATCTGGAACAAATCCGCGA	mm10	chr2	166906056	166946373	+	25	3628	6894	18428	ENSMUSG00000002718.14	ENSMUST00000002790.13	Cse1l	Cse1l-201	Known	Known	None	None	None	None	None	None
m54284U_200901_184453/93520266/ccs	AAGAGATCTGGAACAATGGGCATC	mm10	chr9	116151319	116149392	-	2	1503	29261	580996	ENSMUSG00000032440.13	ENCODEMT000580996	Tgfbr2	ENCODEMT000580996	Known	Genomic	None	None	None	None	None	None
m54284U_200901_184453/102434250/ccs	AACAACCAAGATCGCACTGCTTTG	mm10	chr2	166906056	166936123	+	16	1952	6894	580997	ENSMUSG00000002718.14	ENCODEMT000580997	Cse1l	ENCODEMT000580997	Known	ISM	Prefix	None	None	None	None	None
m54284U_200831_121835/158926504/ccs	ATCATTCCCCTCCTGATATCCGGG	mm10	chr9	116150447	116149418	-	1	546	29261	580995	ENSMUSG00000032440.13	ENCODEMT000580995	Tgfbr2	ENCODEMT000580995	Known	Genomic	None	None	None	None	None	None
m54284U_200901_184453/119670923/ccs	CAAGGAGCGCTCGGTAGCTGCATG	mm10	chr2	166906059	166940055	+	19	2196	6894	580984	ENSMUSG00000002718.14	ENCODEMT000580984	Cse1l	ENCODEMT000580984	Known	ISM	Prefix	None	None	None	None	None
m54284U_200831_121835/157091641/ccs	TGGTGGTATCCGTCTAGCTGCATG	mm10	chr9	116150775	116150028	-	1	748	29261	580998	ENSMUSG00000032440.13	ENCODEMT000580998	Tgfbr2	ENCODEMT000580998	Known	Genomic	None	None	None	None	None	None
m54284U_200901_184453/162923829/ccs	AGTGGTCACTGGCATAAAACGATA	mm10	chr2	166906058	166946267	+	25	3520	6894	18428	ENSMUSG00000002718.14	ENSMUST00000002790.13	Cse1l	Cse1l-201	Known	Known	None	None	None	None	None	None
m54284U_200901_184453/13435501/ccs	CAAGGAGCGCTCGGTAGCTGCATG	mm10	chr9	116154170	116150653	-	1	3457	29261	580998	ENSMUSG00000032440.13	ENCODEMT000580998	Tgfbr2	ENCODEMT000580998	Known	Genomic	None	None	None	None	None	None
m54284U_200901_184453/13764599/ccs	GAGCTGAACCATCCTCTGGTATAC	mm10	chr2	166906061	166927793	+	10	1167	6894	580980	ENSMUSG00000002718.14	ENCODEMT000580980	Cse1l	ENCODEMT000580980	Known	ISM	Prefix	None	None	None	None	None
m54284U_200831_121835/81724720/ccs	ATCATTCCTATCAGCAATAAGCTC	mm10	chr2	166906061	166939774	+	18	2088	6894	580999	ENSMUSG00000002718.14	ENCODEMT000580999	Cse1l	ENCODEMT000580999	Known	ISM	Prefix	None	None	None	None	None
m54284U_200901_184453/153616700/ccs	TAGGATGAACACAGAAAAACGATA	mm10	chr9	116151686	116151113	-	1	551	29261	581000	ENSMUSG00000032440.13	ENCODEMT000581000	Tgfbr2	ENCODEMT000581000	Known	ISM	None	None	None	None	None	None
m54284U_200901_184453/51382001/ccs	AATGTTGCGAACAGGCAGGTAATA	mm10	chr9	116152289	116151556	-	1	1257	29261	581000	ENSMUSG00000032440.13	ENCODEMT000581000	Tgfbr2	ENCODEMT000581000	Known	ISM	None	None	None	None	None	None
m54284U_200831_121835/135987496/ccs	GATGAATCCTGAGCCAACGGACTC	mm10	chr2	166906064	166943209	+	23	2640	6894	580987	ENSMUSG00000002718.14	ENCODEMT000580987	Cse1l	ENCODEMT000580987	Known	ISM	Prefix	None	None	None	None	None
m54284U_200901_184453/152111223/ccs	AATGTTGCGAACAGGCAGGTAATA	mm10	chr9	116152289	116151556	-	1	1257	29261	581000	ENSMUSG00000032440.13	ENCODEMT000581000	Tgfbr2	ENCODEMT000581000	Known	ISM	None	None	None	None	None	None
m54284U_200831_121835/130352858/ccs	CCATCCTCAAACATCGAAACGATA	mm10	chr2	166906061	166946260	+	25	3510	6894	18428	ENSMUSG00000002718.14	ENSMUST00000002790.13	Cse1l	Cse1l-201	Known	Known	None	None	None	None	None	None
m54284U_200831_121835/145754445/ccs	ACAGATTCGACTAGTAGCTATGCG	mm10	chr9	116152435	116151726	-	1	710	29261	581001	ENSMUSG00000032440.13	ENCODEMT000581001	Tgfbr2	ENCODEMT000581001	Known	Genomic	None	None	None	None	None	None
m54284U_200901_184453/180027714/ccs	GATGAATCCACCTTACCCATCTTG	mm10	chr9	116153283	116152009	-	1	1275	29261	581001	ENSMUSG00000032440.13	ENCODEMT000581001	Tgfbr2	ENCODEMT000581001	Known	Genomic	None	None	None	None	None	None
m54284U_200901_184453/35064348/ccs	CAGCGTTAACACAGAACGTTCGAG	mm10	chr2	166906061	166919757	+	3	357	6894	581002	ENSMUSG00000002718.14	ENCODEMT000581002	Cse1l	ENCODEMT000581002	Known	ISM	Prefix	None	None	None	None	None
m54284U_200901_184453/23528612/ccs	CCGACAACGTCTGTCACCATCTTG	mm10	chr9	116153553	116153065	-	1	528	29261	581003	ENSMUSG00000032440.13	ENCODEMT000581003	Tgfbr2	ENCODEMT000581003	Known	Genomic	None	None	None	None	None	None
m54284U_200901_184453/77005596/ccs	CCATCCTCAAACATCGAAACGATA	mm10	chr2	166906061	166946260	+	25	3510	6894	18428	ENSMUSG00000002718.14	ENSMUST00000002790.13	Cse1l	Cse1l-201	Known	Known	None	None	None	None	None	None
m54284U_200831_121835/146407803/ccs	GCTCGGTACCGACAACGTGGGTTC	mm10	chr9	116153611	116155153	+	1	1535	104849	581004	ENCODEMG000104849	ENCODEMT000581004	ENCODEMG000104849	ENCODEMT000581004	Antisense	Antisense	None	None	None	None	None	None
m54284U_200901_184453/82642797/ccs	ACATTGGCAAGGTACAACGGACTC	mm10	chr2	166906063	166937421	+	17	1874	6894	580977	ENSMUSG00000002718.14	ENCODEMT000580977	Cse1l	ENCODEMT000580977	Known	ISM	Prefix	None	None	None	None	None
m54284U_200831_121835/4523647/ccs	CTGTAGCCAGCCATGCACGCCGGC	mm10	chr2	166906060	166919755	+	3	356	6894	581002	ENSMUSG00000002718.14	ENCODEMT000581002	Cse1l	ENCODEMT000581002	Known	ISM	Prefix	None	None	None	None	None
m54284U_200901_184453/59508742/ccs	CAAGGAGCGCTCGGTAGCTGCATG	mm10	chr9	116157182	116155664	-	1	1657	29261	581005	ENSMUSG00000032440.13	ENCODEMT000581005	Tgfbr2	ENCODEMT000581005	Known	Genomic	None	None	None	None	None	None
m54284U_200831_121835/85066105/ccs	CGAACTTAACAAGCTAGTTCAACA	mm10	chr2	166906061	166919636	+	3	236	6894	581002	ENSMUSG00000002718.14	ENCODEMT000581002	Cse1l	ENCODEMT000581002	Known	ISM	Prefix	None	None	None	None	None
m54284U_200831_121835/40241205/ccs	GACAGTGCGCGAGTAACGTTCGAG	mm10	chr9	116175238	116155857	-	2	2901	29261	581006	ENSMUSG00000032440.13	ENCODEMT000581006	Tgfbr2	ENCODEMT000581006	Known	ISM	Prefix	None	None	None	None	None
m54284U_200901_184453/25559900/ccs	AATCCGTCCCAGTTCAACTCGTAA	mm10	chr2	166906063	166946262	+	25	3510	6894	18428	ENSMUSG00000002718.14	ENSMUST00000002790.13	Cse1l	Cse1l-201	Known	Known	None	None	None	None	None	None
m54284U_200901_184453/118556185/ccs	GACAGTGCGCGAGTAACGTTCGAG	mm10	chr9	116175265	116155664	-	2	2907	29261	581006	ENSMUSG00000032440.13	ENCODEMT000581006	Tgfbr2	ENCODEMT000581006	Known	ISM	Prefix	None	None	None	None	None
m54284U_200901_184453/122947771/ccs	CAAGACTAAAGGACACGTGCTAGC	mm10	chr9	116156001	116155857	-	1	145	29261	581005	ENSMUSG00000032440.13	ENCODEMT000581005	Tgfbr2	ENCODEMT000581005	Known	Genomic	None	None	None	None	None	None
m54284U_200901_184453/127402361/ccs	ATTGAGGACACCTTACTGGTATAC	mm10	chr2	166906065	166946267	+	25	3513	6894	18428	ENSMUSG00000002718.14	ENSMUST00000002790.13	Cse1l	Cse1l-201	Known	Known	None	None	None	None	None	None
m54284U_200901_184453/36831426/ccs	AATCCGTCCAAGACTACGTTCGAG	mm10	chr9	116157436	116155857	-	1	1711	29261	581005	ENSMUSG00000032440.13	ENCODEMT000581005	Tgfbr2	ENCODEMT000581005	Known	Genomic	None	None	None	None	None	None
m54284U_200901_184453/154927343/ccs	AATCCGTCCAAGACTACGTTCGAG	mm10	chr2	166906065	166946267	+	25	3513	6894	18428	ENSMUSG00000002718.14	ENSMUST00000002790.13	Cse1l	Cse1l-201	Known	Known	None	None	None	None	None	None
m54284U_200901_184453/4720057/ccs	ATTGAGGAATTGGCTCATTCATGG	mm10	chr9	116157527	116156375	-	1	1129	29261	581005	ENSMUSG00000032440.13	ENCODEMT000581005	Tgfbr2	ENCODEMT000581005	Known	Genomic	None	None	None	None	None	None
m54284U_200831_121835/76612890/ccs	GATGAATCCTGAGCCAACGGACTC	mm10	chr2	166906072	166943209	+	23	2632	6894	580987	ENSMUSG00000002718.14	ENCODEMT000580987	Cse1l	ENCODEMT000580987	Known	ISM	Prefix	None	None	None	None	None
m54284U_200831_121835/32770373/ccs	GCTAACGAGACAGTGCTATTTAAG	mm10	chr9	116158611	116156451	-	1	2146	29261	581005	ENSMUSG00000032440.13	ENCODEMT000581005	Tgfbr2	ENCODEMT000581005	Known	Genomic	None	None	None	None	None	None
m54284U_200831_121835/69140929/ccs	GCCACATATCTTCACAATATTGGC	mm10	chr9	116156887	116156589	-	1	299	29261	581005	ENSMUSG00000032440.13	ENCODEMT000581005	Tgfbr2	ENCODEMT000581005	Known	Genomic	None	None	None	None	None	None
m54284U_200831_121835/62916314/ccs	AGTGGTCACTGGCATAAAACGATA	mm10	chr2	166906071	166946267	+	25	3507	6894	18428	ENSMUSG00000002718.14	ENSMUST00000002790.13	Cse1l	Cse1l-201	Known	Known	None	None	None	None	None	None
m54284U_200901_184453/93456258/ccs	CAAGGAGCATAGCGACTACGGTTA	mm10	chr9	116156606	116157007	+	1	402	104850	581007	ENCODEMG000104850	ENCODEMT000581007	ENCODEMG000104850	ENCODEMT000581007	Antisense	Antisense	None	None	None	None	None	None
m54284U_200901_184453/126551803/ccs	GCCACATATATCAGCATCTATTAC	mm10	chr2	166906075	166935912	+	16	1822	6894	580997	ENSMUSG00000002718.14	ENCODEMT000580997	Cse1l	ENCODEMT000580997	Known	ISM	Prefix	None	None	None	None	None
m54284U_200901_184453/83165889/ccs	CAACCACAACTATGCAAAACGATA	mm10	chr2	166906073	166946265	+	25	3503	6894	18428	ENSMUSG00000002718.14	ENSMUST00000002790.13	Cse1l	Cse1l-201	Known	Known	None	None	None	None	None	None
m54284U_200831_121835/34537531/ccs	AGAGTCAAAAGAGATCCGTTCGAG	mm10	chr9	116159566	116156961	-	1	2591	29261	581005	ENSMUSG00000032440.13	ENCODEMT000581005	Tgfbr2	ENCODEMT000581005	Known	Genomic	None	None	None	None	None	None
m54284U_200831_121835/12582960/ccs	AGATCGCACCTCCTGAAAACGATA	mm10	chr2	166906073	166950671	+	25	3578	6894	581008	ENSMUSG00000002718.14	ENCODEMT000581008	Cse1l	ENCODEMT000581008	Known	NNC	None	None	None	None	None	None
m54284U_200901_184453/85461371/ccs	AGAGTCAAAAGAGATCCGTTCGAG	mm10	chr9	116159566	116156961	-	1	2591	29261	581005	ENSMUSG00000032440.13	ENCODEMT000581005	Tgfbr2	ENCODEMT000581005	Known	Genomic	None	None	None	None	None	None
m54284U_200831_121835/81265648/ccs	CAACCACACATCAAGTACCGTACG	mm10	chr2	166906076	166941456	+	21	2469	6894	580992	ENSMUSG00000002718.14	ENCODEMT000580992	Cse1l	ENCODEMT000580992	Known	ISM	Prefix	None	None	None	None	None
m54284U_200831_121835/61736262/ccs	CAAGGAGCGCTCGGTAGCTGCATG	mm10	chr9	116161095	116157927	-	1	3151	29261	581009	ENSMUSG00000032440.13	ENCODEMT000581009	Tgfbr2	ENCODEMT000581009	Known	Genomic	None	None	None	None	None	None
m54284U_200831_121835/152962382/ccs	AAGAGATCTGGAACAATGGGCATC	mm10	chr2	166906075	166937443	+	17	1884	6894	580977	ENSMUSG00000002718.14	ENCODEMT000580977	Cse1l	ENCODEMT000580977	Known	ISM	Prefix	None	None	None	None	None
m54284U_200831_121835/95880915/ccs	CAAGGAGCGCTCGGTAGCTGCATG	mm10	chr9	116160650	116157927	-	1	2706	29261	581009	ENSMUSG00000032440.13	ENCODEMT000581009	Tgfbr2	ENCODEMT000581009	Known	Genomic	None	None	None	None	None	None
m54284U_200831_121835/159252802/ccs	AATCCGTCCCAGTTCACTGCTTTG	mm10	chr2	166906076	166935875	+	16	1784	6894	580997	ENSMUSG00000002718.14	ENCODEMT000580997	Cse1l	ENCODEMT000580997	Known	ISM	Prefix	None	None	None	None	None
m54284U_200831_121835/52889068/ccs	CAAGGAGCGCTCGGTAGCTGCATG	mm10	chr9	116161095	116157927	-	1	3151	29261	581009	ENSMUSG00000032440.13	ENCODEMT000581009	Tgfbr2	ENCODEMT000581009	Known	Genomic	None	None	None	None	None	None
m54284U_200901_184453/11601723/ccs	CAAGGAGCGCTCGGTAGCTGCATG	mm10	chr9	116160648	116157927	-	1	2704	29261	581009	ENSMUSG00000032440.13	ENCODEMT000581009	Tgfbr2	ENCODEMT000581009	Known	Genomic	None	None	None	None	None	None
m54284U_200901_184453/17827070/ccs	CACTTCGAGAATCTGAGCCTGCAA	mm10	chr2	166906073	166946267	+	25	3505	6894	18428	ENSMUSG00000002718.14	ENSMUST00000002790.13	Cse1l	Cse1l-201	Known	Known	None	None	None	None	None	None
m54284U_200901_184453/87425608/ccs	CAAGGAGCGCTCGGTAGCTGCATG	mm10	chr9	116161095	116157928	-	1	3150	29261	581009	ENSMUSG00000032440.13	ENCODEMT000581009	Tgfbr2	ENCODEMT000581009	Known	Genomic	None	None	None	None	None	None
m54284U_200901_184453/29623689/ccs	CAACCACAACTATGCAAAACGATA	mm10	chr2	166906073	166946265	+	25	3503	6894	18428	ENSMUSG00000002718.14	ENSMUST00000002790.13	Cse1l	Cse1l-201	Known	Known	None	None	None	None	None	None
m54284U_200901_184453/126288211/ccs	AAGGACACAGCAGGAATATCCGGG	mm10	chr9	116158590	116158294	-	1	297	29261	581009	ENSMUSG00000032440.13	ENCODEMT000581009	Tgfbr2	ENCODEMT000581009	Known	Genomic	None	None	None	None	None	None
m54284U_200901_184453/26804906/ccs	GTGTTCTACATACCAACGAACGTC	mm10	chr9	116160458	116159276	-	1	1165	29261	581009	ENSMUSG00000032440.13	ENCODEMT000581009	Tgfbr2	ENCODEMT000581009	Known	Genomic	None	None	None	None	None	None
m54284U_200901_184453/40503837/ccs	TGGAACAAACAGCAGATACGGTTA	mm10	chr2	166906071	166919755	+	3	345	6894	581002	ENSMUSG00000002718.14	ENCODEMT000581002	Cse1l	ENCODEMT000581002	Known	ISM	Prefix	None	None	None	None	None
m54284U_200901_184453/66519547/ccs	CGAACTTACACCTTACTCTTAATC	mm10	chr9	116160006	116159332	-	1	657	29261	581009	ENSMUSG00000032440.13	ENCODEMT000581009	Tgfbr2	ENCODEMT000581009	Known	Genomic	None	None	None	None	None	None
m54284U_200831_121835/107676405/ccs	ATCATTCCTATCAGCAATAAGCTC	mm10	chr2	166906072	166939785	+	18	2075	6894	580999	ENSMUSG00000002718.14	ENCODEMT000580999	Cse1l	ENCODEMT000580999	Known	ISM	Prefix	None	None	None	None	None
m54284U_200901_184453/154599799/ccs	TGAAGAGAAAACATCGAAACGATA	mm10	chr2	166906074	166946262	+	25	3499	6894	18428	ENSMUSG00000002718.14	ENSMUST00000002790.13	Cse1l	Cse1l-201	Known	Known	None	None	None	None	None	None
m54284U_200901_184453/158990969/ccs	TGAAGAGAAAACATCGAAACGATA	mm10	chr2	166906074	166946262	+	25	3499	6894	18428	ENSMUSG00000002718.14	ENSMUST00000002790.13	Cse1l	Cse1l-201	Known	Known	None	None	None	None	None	None
m54284U_200831_121835/132842276/ccs	ACGCTCGACCTCTATCTTACCTCG	mm10	chr2	166906074	166946284	+	25	3521	6894	18428	ENSMUSG00000002718.14	ENSMUST00000002790.13	Cse1l	Cse1l-201	Known	Known	None	None	None	None	None	None
m54284U_200901_184453/3408988/ccs	ATTGGCTCCCTCCTGATAATACGC	mm10	chr2	166906078	166922300	+	5	586	6894	581010	ENSMUSG00000002718.14	ENCODEMT000581010	Cse1l	ENCODEMT000581010	Known	ISM	Prefix	None	None	None	None	None
m54284U_200901_184453/107610872/ccs	CAGATCTGACAGCAGACTGCTTTG	mm10	chr2	166906076	166939711	+	18	1997	6894	580999	ENSMUSG00000002718.14	ENCODEMT000580999	Cse1l	ENCODEMT000580999	Known	ISM	Prefix	None	None	None	None	None
m54284U_200901_184453/136054496/ccs	GGTGCGAAGATAGACACGTTCGAG	mm10	chr2	166906078	166946386	+	25	3619	6894	18428	ENSMUSG00000002718.14	ENSMUST00000002790.13	Cse1l	Cse1l-201	Known	Known	None	None	None	None	None	None
m54284U_200901_184453/142084837/ccs	GGTGCGAAGATAGACACGTTCGAG	mm10	chr2	166906078	166946386	+	25	3619	6894	18428	ENSMUSG00000002718.14	ENSMUST00000002790.13	Cse1l	Cse1l-201	Known	Known	None	None	None	None	None	None
m54284U_200831_121835/19925826/ccs	AATCCGTCCCGTGAGATATTTAAG	mm10	chr9	116160695	116160244	-	1	452	29261	581009	ENSMUSG00000032440.13	ENCODEMT000581009	Tgfbr2	ENCODEMT000581009	Known	Genomic	None	None	None	None	None	None
m54284U_200901_184453/177734052/ccs	ACCACTGTCCTCTATCTGGGCATC	mm10	chr2	166906076	166939796	+	18	2082	6894	580999	ENSMUSG00000002718.14	ENCODEMT000580999	Cse1l	ENCODEMT000580999	Known	ISM	Prefix	None	None	None	None	None
m54284U_200901_184453/106957593/ccs	CAAGGAGCATAGCGACTACGGTTA	mm10	chr9	116161736	116161244	-	1	493	29261	581011	ENSMUSG00000032440.13	ENCODEMT000581011	Tgfbr2	ENCODEMT000581011	Known	Genomic	None	None	None	None	None	None
m54284U_200831_121835/79758639/ccs	ACAGCAGAACGTATCATGGGCATC	mm10	chr2	166906079	166926375	+	7	701	6894	581012	ENSMUSG00000002718.14	ENCODEMT000581012	Cse1l	ENCODEMT000581012	Known	ISM	Prefix	None	None	None	None	None
m54284U_200901_184453/113443680/ccs	ACTATGCAAACCGAGATGTCTGAA	mm10	chr9	116162547	116162194	-	1	354	29261	581013	ENSMUSG00000032440.13	ENCODEMT000581013	Tgfbr2	ENCODEMT000581013	Known	Genomic	None	None	None	None	None	None
m54284U_200901_184453/15468072/ccs	AACAACCAAGATCGCACTGCTTTG	mm10	chr2	166906079	166927304	+	8	845	6894	581014	ENSMUSG00000002718.14	ENCODEMT000581014	Cse1l	ENCODEMT000581014	Known	ISM	Prefix	None	None	None	None	None
m54284U_200901_184453/169411702/ccs	TGGTGGTATGGCTTCACGTCTAGG	mm10	chr9	116163692	116163395	-	1	298	29261	581015	ENSMUSG00000032440.13	ENCODEMT000581015	Tgfbr2	ENCODEMT000581015	Known	Genomic	None	None	None	None	None	None
m54284U_200901_184453/147522425/ccs	AAGGACACGCCACATACTGCTTTG	mm10	chr2	166906080	166939706	+	18	1988	6894	580999	ENSMUSG00000002718.14	ENCODEMT000580999	Cse1l	ENCODEMT000580999	Known	ISM	Prefix	None	None	None	None	None
m54284U_200831_121835/111151472/ccs	AACTCACCACACGACCTTCGCTAC	mm10	chr9	116163754	116163405	-	1	350	29261	581015	ENSMUSG00000032440.13	ENCODEMT000581015	Tgfbr2	ENCODEMT000581015	Known	Genomic	None	None	None	None	None	None
m54284U_200831_121835/103547856/ccs	ATCCTGTAAACCGAGAGGGTAGCG	mm10	chr2	166906092	166937433	+	17	1857	6894	580977	ENSMUSG00000002718.14	ENCODEMT000580977	Cse1l	ENCODEMT000580977	Known	ISM	Prefix	None	None	None	None	None
m54284U_200831_121835/92932806/ccs	AATCCGTCCATACCAATTATTCTG	mm10	chr9	116163754	116163456	-	1	299	29261	581015	ENSMUSG00000032440.13	ENCODEMT000581015	Tgfbr2	ENCODEMT000581015	Known	Genomic	None	None	None	None	None	None
m54284U_200901_184453/125240904/ccs	ATCCTGTAAACCGAGAGGGTAGCG	mm10	chr2	166906092	166937433	+	17	1857	6894	580977	ENSMUSG00000002718.14	ENCODEMT000580977	Cse1l	ENCODEMT000580977	Known	ISM	Prefix	None	None	None	None	None
m54284U_200831_121835/83233200/ccs	AGTCACTAGAGTTAGCCTGCTTTG	mm10	chr9	116166463	116164096	-	1	2368	29261	581016	ENSMUSG00000032440.13	ENCODEMT000581016	Tgfbr2	ENCODEMT000581016	Known	Genomic	None	None	None	None	None	None
m54284U_200901_184453/89000132/ccs	GATGAATCCTGAGCCATGGTATAC	mm10	chr2	166906091	166933088	+	12	3828	6894	581017	ENSMUSG00000002718.14	ENCODEMT000581017	Cse1l	ENCODEMT000581017	Known	NIC	None	None	None	None	None	None
m54284U_200831_121835/166593456/ccs	AGAGTCAAAAGAGATCCGTTCGAG	mm10	chr9	116166986	116164463	-	1	2518	29261	581016	ENSMUSG00000032440.13	ENCODEMT000581016	Tgfbr2	ENCODEMT000581016	Known	Genomic	None	None	None	None	None	None
m54284U_200831_121835/136118669/ccs	GAGCTGAAAAGGTACAGCCTGCAA	mm10	chr2	166906092	166946211	+	25	3430	6894	18428	ENSMUSG00000002718.14	ENSMUST00000002790.13	Cse1l	Cse1l-201	Known	Known	None	None	None	None	None	None
m54284U_200901_184453/43320471/ccs	AGATCGCAGTGTTCTAACTCGTAA	mm10	chr9	116165464	116164463	-	1	1002	29261	581016	ENSMUSG00000032440.13	ENCODEMT000581016	Tgfbr2	ENCODEMT000581016	Known	Genomic	None	None	None	None	None	None
m54284U_200901_184453/78316944/ccs	CGCTGATCCGGATTGCCACAATTG	mm10	chr9	116165673	116164463	-	1	1211	29261	581016	ENSMUSG00000032440.13	ENCODEMT000581016	Tgfbr2	ENCODEMT000581016	Known	Genomic	None	None	None	None	None	None
m54284U_200901_184453/37684506/ccs	GAGCTGAAAAGGTACAGCCTGCAA	mm10	chr2	166906092	166946211	+	25	3430	6894	18428	ENSMUSG00000002718.14	ENSMUST00000002790.13	Cse1l	Cse1l-201	Known	Known	None	None	None	None	None	None
m54284U_200901_184453/88279419/ccs	AGAGTCAAAAGAGATCCGTTCGAG	mm10	chr9	116166986	116164463	-	1	2518	29261	581016	ENSMUSG00000032440.13	ENCODEMT000581016	Tgfbr2	ENCODEMT000581016	Known	Genomic	None	None	None	None	None	None
m54284U_200901_184453/107742926/ccs	GAGCTGAAAAGGTACAGCCTGCAA	mm10	chr2	166906092	166946211	+	25	3430	6894	18428	ENSMUSG00000002718.14	ENSMUST00000002790.13	Cse1l	Cse1l-201	Known	Known	None	None	None	None	None	None
m54284U_200901_184453/87950891/ccs	ACCACTGTCCTCTATCATCCGCGA	mm10	chr9	116166955	116164463	-	1	2487	29261	581016	ENSMUSG00000032440.13	ENCODEMT000581016	Tgfbr2	ENCODEMT000581016	Known	Genomic	None	None	None	None	None	None
m54284U_200901_184453/168626358/ccs	CCGAAGTAAAACATCGGGGTAGCG	mm10	chr2	166906094	166927770	+	10	1111	6894	580980	ENSMUSG00000002718.14	ENCODEMT000580980	Cse1l	ENCODEMT000580980	Known	ISM	Prefix	None	None	None	None	None
m54284U_200901_184453/103352486/ccs	CAAGACTAGAGTTAGCATCCGCGA	mm10	chr9	116164796	116164463	-	1	334	29261	581016	ENSMUSG00000032440.13	ENCODEMT000581016	Tgfbr2	ENCODEMT000581016	Known	Genomic	None	None	None	None	None	None
m54284U_200901_184453/111150473/ccs	AGTACAAGATTGGCTCATTCATGG	mm10	chr9	116165530	116164463	-	1	1068	29261	581016	ENSMUSG00000032440.13	ENCODEMT000581016	Tgfbr2	ENCODEMT000581016	Known	Genomic	None	None	None	None	None	None
m54284U_200831_121835/169346347/ccs	GAGCTGAAAAGGTACAGCCTGCAA	mm10	chr2	166906092	166946211	+	25	3430	6894	18428	ENSMUSG00000002718.14	ENSMUST00000002790.13	Cse1l	Cse1l-201	Known	Known	None	None	None	None	None	None
m54284U_200901_184453/146212122/ccs	TGAAGAGAAGCCATGCCTATTTCA	mm10	chr9	116164796	116164463	-	1	334	29261	581016	ENSMUSG00000032440.13	ENCODEMT000581016	Tgfbr2	ENCODEMT000581016	Known	Genomic	None	None	None	None	None	None
m54284U_200901_184453/116065944/ccs	ATCCTGTAAACCGAGATTACCTCG	mm10	chr2	166906095	166946267	+	25	3483	6894	18428	ENSMUSG00000002718.14	ENSMUST00000002790.13	Cse1l	Cse1l-201	Known	Known	None	None	None	None	None	None
m54284U_200901_184453/170460774/ccs	ACCACTGTCCTCTATCATCCGCGA	mm10	chr9	116166955	116164463	-	1	2487	29261	581016	ENSMUSG00000032440.13	ENCODEMT000581016	Tgfbr2	ENCODEMT000581016	Known	Genomic	None	None	None	None	None	None
m54284U_200831_121835/98306257/ccs	CCTCCTGACTAAGGTCGTTCAACA	mm10	chr9	116164796	116164585	-	1	212	29261	581016	ENSMUSG00000032440.13	ENCODEMT000581016	Tgfbr2	ENCODEMT000581016	Known	Genomic	None	None	None	None	None	None
m54284U_200831_121835/159450838/ccs	ACACGACCCACTTCGACATTTGGA	mm10	chr2	166906098	166915426	+	2	556	6894	580986	ENSMUSG00000002718.14	ENCODEMT000580986	Cse1l	ENCODEMT000580986	Known	ISM	Prefix	None	None	None	None	None
m54284U_200831_121835/99877484/ccs	AGAGTCAAAGATGTACTGCTTGGG	mm10	chr9	116164789	116164595	-	1	195	29261	581016	ENSMUSG00000032440.13	ENCODEMT000581016	Tgfbr2	ENCODEMT000581016	Known	Genomic	None	None	None	None	None	None
m54284U_200901_184453/169151074/ccs	AGTGGTCAAGTACAAGTATCCGGG	mm10	chr9	116165673	116165208	-	1	466	29261	581016	ENSMUSG00000032440.13	ENCODEMT000581016	Tgfbr2	ENCODEMT000581016	Known	Genomic	None	None	None	None	None	None
m54284U_200901_184453/33621631/ccs	CCGAAGTAAAACATCGGGGTAGCG	mm10	chr2	166906102	166943210	+	23	2603	6894	580987	ENSMUSG00000002718.14	ENCODEMT000580987	Cse1l	ENCODEMT000580987	Known	ISM	Prefix	None	None	None	None	None
m54284U_200901_184453/23790273/ccs	CACTTCGAGAATCTGAGCCTGCAA	mm10	chr2	166906102	166946267	+	24	3378	6894	581018	ENSMUSG00000002718.14	ENCODEMT000581018	Cse1l	ENCODEMT000581018	Known	NIC	None	None	None	None	None	None
m54284U_200901_184453/130616132/ccs	GAGCTGAAGATAGACAGAATAATG	mm10	chr9	116170171	116169366	-	1	847	29261	581019	ENSMUSG00000032440.13	ENCODEMT000581019	Tgfbr2	ENCODEMT000581019	Known	Genomic	None	None	None	None	None	None
m54284U_200901_184453/84673438/ccs	CACTTCGAGAATCTGAGCCTGCAA	mm10	chr2	166906111	166946389	+	24	3378	6894	581018	ENSMUSG00000002718.14	ENCODEMT000581018	Cse1l	ENCODEMT000581018	Known	NIC	None	None	None	None	None	None
m54284U_200901_184453/126159702/ccs	TGGTGGTATGGCTTCAGCTATGCG	mm10	chr9	116169927	116169408	-	1	559	29261	581019	ENSMUSG00000032440.13	ENCODEMT000581019	Tgfbr2	ENCODEMT000581019	Known	Genomic	None	None	None	None	None	None
m54284U_200901_184453/44369634/ccs	ATTGAGGAACATTGGCTAAATATC	mm10	chr9	116169909	116169556	-	1	398	29261	581019	ENSMUSG00000032440.13	ENCODEMT000581019	Tgfbr2	ENCODEMT000581019	Known	Genomic	None	None	None	None	None	None
m54284U_200831_121835/18352745/ccs	CAGCGTTAACACAGAACGTTCGAG	mm10	chr2	166906104	166942096	+	22	2531	6894	581020	ENSMUSG00000002718.14	ENCODEMT000581020	Cse1l	ENCODEMT000581020	Known	ISM	Prefix	None	None	None	None	None
m54284U_200901_184453/122487952/ccs	AGATCGCAGTGTTCTAACTCGTAA	mm10	chr9	116172171	116169575	-	1	2637	29261	581019	ENSMUSG00000032440.13	ENCODEMT000581019	Tgfbr2	ENCODEMT000581019	Known	Genomic	None	None	None	None	None	None
m54284U_200901_184453/6095260/ccs	AATCCGTCAACTCACCCATTTGGA	mm10	chr9	116170171	116169730	-	1	465	29261	581019	ENSMUSG00000032440.13	ENCODEMT000581019	Tgfbr2	ENCODEMT000581019	Known	Genomic	None	None	None	None	None	None
m54284U_200901_184453/88999818/ccs	CAAGACTACACCTTACAAACGATA	mm10	chr2	166906120	166940018	+	19	2098	6894	580984	ENSMUSG00000002718.14	ENCODEMT000580984	Cse1l	ENCODEMT000580984	Known	ISM	Prefix	None	None	None	None	None
m54284U_200901_184453/178849536/ccs	CAAGGAGCATAGCGACTACGGTTA	mm10	chr2	166906120	166922920	+	5	568	6894	581021	ENSMUSG00000002718.14	ENCODEMT000581021	Cse1l	ENCODEMT000581021	Known	NIC	None	None	None	None	None	None
m54284U_200901_184453/65013095/ccs	CATACCAAGACTAGTAACTGCGCA	mm10	chr9	116171457	116171137	-	1	321	29261	581022	ENSMUSG00000032440.13	ENCODEMT000581022	Tgfbr2	ENCODEMT000581022	Known	Genomic	None	None	None	None	None	None
m54284U_200901_184453/20187741/ccs	AGCCATGCAACGCTTAATATTGGC	mm10	chr2	166906202	166907043	+	1	845	6894	580990	ENSMUSG00000002718.14	ENCODEMT000580990	Cse1l	ENCODEMT000580990	Known	Genomic	None	None	None	None	None	None
m54284U_200901_184453/116786696/ccs	AGTGGTCAAGTACAAGTACTCGAA	mm10	chr9	116173859	116172734	-	1	1126	29261	581023	ENSMUSG00000032440.13	ENCODEMT000581023	Tgfbr2	ENCODEMT000581023	Known	Genomic	None	None	None	None	None	None
m54284U_200831_121835/153160468/ccs	AATCCGTCCAAGACTACGTTCGAG	mm10	chr2	166906222	166907796	+	1	1578	6894	580990	ENSMUSG00000002718.14	ENCODEMT000580990	Cse1l	ENCODEMT000580990	Known	Genomic	None	None	None	None	None	None
m54284U_200901_184453/134217835/ccs	GTCTGTCAAGGCTAACGTGCTAGC	mm10	chr9	116174805	116172734	-	1	2072	29261	581023	ENSMUSG00000032440.13	ENCODEMT000581023	Tgfbr2	ENCODEMT000581023	Known	Genomic	None	None	None	None	None	None
m54284U_200901_184453/21037295/ccs	AATCCGTCCAAGACTACGTTCGAG	mm10	chr2	166906229	166907796	+	1	1571	6894	580990	ENSMUSG00000002718.14	ENCODEMT000580990	Cse1l	ENCODEMT000580990	Known	Genomic	None	None	None	None	None	None
m54284U_200901_184453/142083606/ccs	CAAGGAGCACAAGCTATGGTATAC	mm10	chr9	116175173	116172734	-	1	2440	29261	581023	ENSMUSG00000032440.13	ENCODEMT000581023	Tgfbr2	ENCODEMT000581023	Known	Genomic	None	None	None	None	None	None
m54284U_200831_121835/107675758/ccs	AAGAGATCTCTTCACAGGTGGAGC	mm10	chr2	166910397	166908980	-	1	1418	104851	581024	ENCODEMG000104851	ENCODEMT000581024	ENCODEMG000104851	ENCODEMT000581024	Antisense	Antisense	None	None	None	None	None	None
m54284U_200901_184453/169936456/ccs	ATTGGCTCAGTACAAGTACGGTTA	mm10	chr9	116174090	116172734	-	1	1357	29261	581023	ENSMUSG00000032440.13	ENCODEMT000581023	Tgfbr2	ENCODEMT000581023	Known	Genomic	None	None	None	None	None	None
m54284U_200901_184453/3343040/ccs	CGACACACAAGGTACAATCCGCGA	mm10	chr9	116175216	116172734	-	1	2483	29261	581023	ENSMUSG00000032440.13	ENCODEMT000581023	Tgfbr2	ENCODEMT000581023	Known	Genomic	None	None	None	None	None	None
m54284U_200901_184453/38405998/ccs	AACGTGATAGCAGGAACTATTTCA	mm10	chr9	116172856	116172734	-	1	123	29261	581023	ENSMUSG00000032440.13	ENCODEMT000581023	Tgfbr2	ENCODEMT000581023	Known	Genomic	None	None	None	None	None	None
m54284U_200901_184453/110035992/ccs	CTGGCATAAGTACAAGACGCCGGC	mm10	chr2	166910822	166911141	+	1	320	6894	581025	ENSMUSG00000002718.14	ENCODEMT000581025	Cse1l	ENCODEMT000581025	Known	Genomic	None	None	None	None	None	None
m54284U_200831_121835/35325773/ccs	GACAGTGCACCACTGTTTATTCTG	mm10	chr9	116175274	116173399	-	1	1876	29261	581023	ENSMUSG00000032440.13	ENCODEMT000581023	Tgfbr2	ENCODEMT000581023	Known	Genomic	None	None	None	None	None	None
m54284U_200831_121835/122947036/ccs	CAGCGTTACCTAATCCAATTTCTC	mm10	chr9	116173852	116173399	-	1	454	29261	581023	ENSMUSG00000032440.13	ENCODEMT000581023	Tgfbr2	ENCODEMT000581023	Known	Genomic	None	None	None	None	None	None
m54284U_200901_184453/103155221/ccs	ACAAGCTAACGCTCGAACGTTAAC	mm10	chr2	166910687	166911397	+	1	286	6894	581025	ENSMUSG00000002718.14	ENCODEMT000581025	Cse1l	ENCODEMT000581025	Known	Genomic	None	None	None	None	None	None
m54284U_200831_121835/176947879/ccs	CAATGGAAAGTCACTACGCGACTA	mm10	chr9	116175027	116173399	-	1	1629	29261	581023	ENSMUSG00000032440.13	ENCODEMT000581023	Tgfbr2	ENCODEMT000581023	Known	Genomic	None	None	None	None	None	None
m54284U_200901_184453/77793073/ccs	GCTAACGAGACTAGTATTACCTCG	mm10	chr9	116175276	116173399	-	1	1878	29261	581023	ENSMUSG00000032440.13	ENCODEMT000581023	Tgfbr2	ENCODEMT000581023	Known	Genomic	None	None	None	None	None	None
m54284U_200901_184453/87492706/ccs	AATCCGTCCCGTGAGATCTATTAC	mm10	chr2	166915185	166929908	+	11	1251	6894	581026	ENSMUSG00000002718.14	ENCODEMT000581026	Cse1l	ENCODEMT000581026	Known	ISM	None	None	None	None	None	None
m54284U_200831_121835/16845271/ccs	AGTCACTAGTCTGTCACCGTTCTA	mm10	chr9	116174805	116173399	-	1	1407	29261	581023	ENSMUSG00000032440.13	ENCODEMT000581023	Tgfbr2	ENCODEMT000581023	Known	Genomic	None	None	None	None	None	None
m54284U_200831_121835/50594255/ccs	ATCATTCCTATCAGCAATAAGCTC	mm10	chr9	116175246	116173399	-	1	1848	29261	581023	ENSMUSG00000032440.13	ENCODEMT000581023	Tgfbr2	ENCODEMT000581023	Known	Genomic	None	None	None	None	None	None
m54284U_200831_121835/103221380/ccs	CAGCGTTAACACAGAACGTTCGAG	mm10	chr2	166915186	166946253	+	24	3370	6894	581027	ENSMUSG00000002718.14	ENCODEMT000581027	Cse1l	ENCODEMT000581027	Known	ISM	Suffix	None	None	None	None	None
m54284U_200831_121835/75958138/ccs	ACAAGCTAACATTGGCGTGCTAGC	mm10	chr9	116173958	116173399	-	1	560	29261	581023	ENSMUSG00000032440.13	ENCODEMT000581023	Tgfbr2	ENCODEMT000581023	Known	Genomic	None	None	None	None	None	None
m54284U_200901_184453/29819165/ccs	CAGCGTTAACACAGAACGTTCGAG	mm10	chr2	166915180	166946403	+	24	3384	6894	581027	ENSMUSG00000002718.14	ENCODEMT000581027	Cse1l	ENCODEMT000581027	Known	ISM	Suffix	None	None	None	None	None
m54284U_200831_121835/124584118/ccs	GCGAGTAAGACAGTGCTTGGGAGA	mm10	chr9	116175232	116173399	-	1	1834	29261	581023	ENSMUSG00000032440.13	ENCODEMT000581023	Tgfbr2	ENCODEMT000581023	Known	Genomic	None	None	None	None	None	None
m54284U_200831_121835/141625435/ccs	ATCCTGTACAGATCTGGTTACGTA	mm10	chr9	116174085	116173399	-	1	687	29261	581023	ENSMUSG00000032440.13	ENCODEMT000581023	Tgfbr2	ENCODEMT000581023	Known	Genomic	None	None	None	None	None	None
m54284U_200901_184453/126091888/ccs	GTCTGTCAGATGAATCTGGTATAC	mm10	chr2	166915180	166946403	+	24	3384	6894	581027	ENSMUSG00000002718.14	ENCODEMT000581027	Cse1l	ENCODEMT000581027	Known	ISM	Suffix	None	None	None	None	None
m54284U_200901_184453/19923832/ccs	ATTGGCTCTGGCTTCATTCCGATC	mm10	chr9	116174934	116173399	-	1	1536	29261	581023	ENSMUSG00000032440.13	ENCODEMT000581023	Tgfbr2	ENCODEMT000581023	Known	Genomic	None	None	None	None	None	None
m54284U_200901_184453/98436863/ccs	GAATCTGACCAGTTCACGTTCGAG	mm10	chr9	116175246	116173399	-	1	1859	29261	581023	ENSMUSG00000032440.13	ENCODEMT000581023	Tgfbr2	ENCODEMT000581023	Known	Genomic	None	None	None	None	None	None
m54284U_200901_184453/112264941/ccs	GCGAGTAAGACAGTGCTTGGGAGA	mm10	chr9	116175232	116173399	-	1	1834	29261	581023	ENSMUSG00000032440.13	ENCODEMT000581023	Tgfbr2	ENCODEMT000581023	Known	Genomic	None	None	None	None	None	None
m54284U_200901_184453/152765061/ccs	GAATCTGACCAGTTCACGTTCGAG	mm10	chr2	166915892	166918363	+	1	2472	6894	581028	ENSMUSG00000002718.14	ENCODEMT000581028	Cse1l	ENCODEMT000581028	Known	Genomic	None	None	None	None	None	None
m54284U_200901_184453/59181651/ccs	CCTCCTGACCGTGAGAATATTGGC	mm10	chr2	166916088	166916431	+	1	344	6894	581028	ENSMUSG00000002718.14	ENCODEMT000581028	Cse1l	ENCODEMT000581028	Known	Genomic	None	None	None	None	None	None
m54284U_200901_184453/58066792/ccs	GGTGCGAAAACGTGATCTTTGGTC	mm10	chr2	166916171	166917400	+	1	1230	6894	581028	ENSMUSG00000002718.14	ENCODEMT000581028	Cse1l	ENCODEMT000581028	Known	Genomic	None	None	None	None	None	None
m54284U_200901_184453/124519511/ccs	CTCAATGAGAGCTGAATGCGATCG	mm10	chr9	116175248	116174849	-	1	400	29261	581029	ENSMUSG00000032440.13	ENCODEMT000581029	Tgfbr2	ENCODEMT000581029	Known	ISM	None	None	None	None	None	None
m54284U_200901_184453/81330630/ccs	CGAACTTACCGACAACTAATACGC	mm10	chr9	116175251	116175039	-	1	291	29261	581029	ENSMUSG00000032440.13	ENCODEMT000581029	Tgfbr2	ENCODEMT000581029	Known	ISM	None	None	None	None	None	None
m54284U_200831_121835/82118477/ccs	ATTGGCTCGCGAGTAACGCCCGGA	mm10	chr2	166916240	166918385	+	1	2146	6894	581028	ENSMUSG00000002718.14	ENCODEMT000581028	Cse1l	ENCODEMT000581028	Known	Genomic	None	None	None	None	None	None
m54284U_200831_121835/139069834/ccs	AACTCACCGATGAATCCGAACGTC	mm10	chr9	116175261	116175039	-	1	301	29261	581029	ENSMUSG00000032440.13	ENCODEMT000581029	Tgfbr2	ENCODEMT000581029	Known	ISM	None	None	None	None	None	None
m54284U_200901_184453/84279496/ccs	CAACCACACAGCGTTAGCAAATTC	mm10	chr2	166916674	166917091	+	1	418	6894	581028	ENSMUSG00000002718.14	ENCODEMT000581028	Cse1l	ENCODEMT000581028	Known	Genomic	None	None	None	None	None	None
m54284U_200901_184453/78250434/ccs	GTGTTCTAGTGTTCTATGCGATCG	mm10	chr9	116175255	116175066	-	1	268	29261	581029	ENSMUSG00000032440.13	ENCODEMT000581029	Tgfbr2	ENCODEMT000581029	Known	ISM	None	None	None	None	None	None
m54284U_200901_184453/56296230/ccs	ACCACTGTAACGTGATGAATAATG	mm10	chr2	166916708	166919956	+	1	3249	6894	581028	ENSMUSG00000002718.14	ENCODEMT000581028	Cse1l	ENCODEMT000581028	Known	Genomic	None	None	None	None	None	None
m54284U_200901_184453/91684983/ccs	AGTACAAGATTGGCTCTATAGTCG	mm10	chr9	116175360	116175266	-	1	95	29261	581030	ENSMUSG00000032440.13	ENCODEMT000581030	Tgfbr2	ENCODEMT000581030	Known	Genomic	None	None	None	None	None	None
m54284U_200831_121835/90245768/ccs	AGCCATGCACAAGCTACGTCTAGG	mm10	chr2	166917282	166918385	+	1	1104	6894	581028	ENSMUSG00000002718.14	ENCODEMT000581028	Cse1l	ENCODEMT000581028	Known	Genomic	None	None	None	None	None	None
m54284U_200901_184453/94243579/ccs	TGGTGGTAGACAGTGCATCGCATA	mm10	chr9	116179212	116180378	+	1	1167	104852	581031	ENCODEMG000104852	ENCODEMT000581031	ENCODEMG000104852	ENCODEMT000581031	Intergenic	Intergenic	None	None	None	None	None	None
m54284U_200901_184453/147523252/ccs	ATCATTCCACAAGCTAGGTGGAGC	mm10	chr2	166917448	166917569	+	1	122	6894	581028	ENSMUSG00000002718.14	ENCODEMT000581028	Cse1l	ENCODEMT000581028	Known	Genomic	None	None	None	None	None	None
m54284U_200901_184453/24052658/ccs	CAGATCTGACAGCAGAACTCGTAA	mm10	chr2	166918191	166918385	+	1	195	6894	581028	ENSMUSG00000002718.14	ENCODEMT000581028	Cse1l	ENCODEMT000581028	Known	Genomic	None	None	None	None	None	None
m54284U_200831_121835/115803993/ccs	GCCACATAAGAGTCAACTAAGGGA	mm10	chr9	116231767	116232047	+	1	281	29264	581032	ENSMUSG00000111324.1	ENCODEMT000581032	Gm31410	ENCODEMT000581032	Known	Genomic	None	None	None	None	None	None
m54284U_200901_184453/47318696/ccs	GCCACATAGAGCTGAAGCTGCATG	mm10	chr2	166918191	166918842	+	1	652	6894	581028	ENSMUSG00000002718.14	ENCODEMT000581028	Cse1l	ENCODEMT000581028	Known	Genomic	None	None	None	None	None	None
m54284U_200831_121835/16910771/ccs	CAATGGAAAGCACCTCCTATTTCA	mm10	chr9	116269859	116270222	+	1	364	104853	581033	ENCODEMG000104853	ENCODEMT000581033	ENCODEMG000104853	ENCODEMT000581033	Intergenic	Intergenic	None	None	None	None	None	None
m54284U_200901_184453/45154592/ccs	ATCATTCCACAAGCTAGGTGGAGC	mm10	chr2	166918191	166918372	+	1	182	6894	581028	ENSMUSG00000002718.14	ENCODEMT000581028	Cse1l	ENCODEMT000581028	Known	Genomic	None	None	None	None	None	None
m54284U_200901_184453/124454691/ccs	CACTTCGAGAATCTGAGCCTGCAA	mm10	chr9	116343402	116345252	+	1	1839	104854	581034	ENCODEMG000104854	ENCODEMT000581034	ENCODEMG000104854	ENCODEMT000581034	Intergenic	Intergenic	None	None	None	None	None	None
m54284U_200901_184453/78774861/ccs	CTGGCATACTGGCATATATAGTCG	mm10	chr2	166918191	166919147	+	1	957	6894	581028	ENSMUSG00000002718.14	ENCODEMT000581028	Cse1l	ENCODEMT000581028	Known	Genomic	None	None	None	None	None	None
m54284U_200901_184453/113771970/ccs	GAACAGGCTCCGTCTAAGGTAATA	mm10	chr2	166918192	166918809	+	1	618	6894	581028	ENSMUSG00000002718.14	ENCODEMT000581028	Cse1l	ENCODEMT000581028	Known	Genomic	None	None	None	None	None	None
m54284U_200901_184453/99354735/ccs	AGTGGTCAAGTACAAGTATCCGGG	mm10	chr9	116376122	116375834	-	1	289	104855	581035	ENCODEMG000104855	ENCODEMT000581035	ENCODEMG000104855	ENCODEMT000581035	Intergenic	Intergenic	None	None	None	None	None	None
m54284U_200901_184453/178522884/ccs	ACCACTGTAAGACGGAGTCATATG	mm10	chr2	166919115	166920321	+	1	1207	6894	581036	ENSMUSG00000002718.14	ENCODEMT000581036	Cse1l	ENCODEMT000581036	Known	Genomic	None	None	None	None	None	None
m54284U_200901_184453/47317672/ccs	ACAGCAGAACGTATCATGGGCATC	mm10	chr9	116572453	116571290	-	1	1164	104856	581037	ENCODEMG000104856	ENCODEMT000581037	ENCODEMG000104856	ENCODEMT000581037	Intergenic	Intergenic	None	None	None	None	None	None
m54284U_200901_184453/171049102/ccs	ATCATTCCTATCAGCAATAAGCTC	mm10	chr2	166919740	166919633	+	1	392	6894	581036	ENSMUSG00000002718.14	ENCODEMT000581036	Cse1l	ENCODEMT000581036	Known	Genomic	None	None	None	None	None	None
m54284U_200901_184453/148244069/ccs	TGAAGAGACCGTGAGACGTGGTTG	mm10	chr9	116572869	116571725	-	1	877	104856	581037	ENCODEMG000104856	ENCODEMT000581037	ENCODEMG000104856	ENCODEMT000581037	Intergenic	Intergenic	None	None	None	None	None	None
m54284U_200831_121835/110887513/ccs	AAGGACACGCCACATAACTCGTAA	mm10	chr9	116572974	116572391	-	1	315	104856	581037	ENCODEMG000104856	ENCODEMT000581037	ENCODEMG000104856	ENCODEMT000581037	Intergenic	Intergenic	None	None	None	None	None	None
m54284U_200901_184453/115017196/ccs	GATGAATCCTGAGCCATGGTATAC	mm10	chr2	166919451	166929601	+	9	1787	6894	581038	ENSMUSG00000002718.14	ENCODEMT000581038	Cse1l	ENCODEMT000581038	Known	ISM	Suffix	None	None	None	None	None
m54284U_200901_184453/10684566/ccs	GTCTGTCAAGAGTCAAACGCCGGC	mm10	chr9	116574505	116573530	-	1	976	29266	581039	ENSMUSG00000039607.15	ENCODEMT000581039	Rbms3	ENCODEMT000581039	Known	Genomic	None	None	None	None	None	None
m54284U_200901_184453/62851381/ccs	CAAGGAGCAGAGTCAAACGTTAAC	mm10	chr2	166919950	166920008	+	1	557	6894	581036	ENSMUSG00000002718.14	ENCODEMT000581036	Cse1l	ENCODEMT000581036	Known	Genomic	None	None	None	None	None	None
m54284U_200831_121835/20972750/ccs	AGCACCTCCAAGGAGCCGTTCGAG	mm10	chr9	116574054	116573539	-	1	516	29266	581039	ENSMUSG00000039607.15	ENCODEMT000581039	Rbms3	ENCODEMT000581039	Known	Genomic	None	None	None	None	None	None
m54284U_200901_184453/136971527/ccs	AGCACCTCGACAGTGCTTGGGAGA	mm10	chr9	116573997	116573539	-	1	459	29266	581039	ENSMUSG00000039607.15	ENCODEMT000581039	Rbms3	ENCODEMT000581039	Known	Genomic	None	None	None	None	None	None
m54284U_200901_184453/91360058/ccs	CAAGGAGCAGAGTCAAACGTTAAC	mm10	chr2	166919950	166920008	+	1	557	6894	581036	ENSMUSG00000002718.14	ENCODEMT000581036	Cse1l	ENCODEMT000581036	Known	Genomic	None	None	None	None	None	None
m54284U_200901_184453/42272303/ccs	AGATCGCAAGGCTAACGTCCGTAG	mm10	chr9	116574594	116573660	-	1	935	29266	581039	ENSMUSG00000039607.15	ENCODEMT000581039	Rbms3	ENCODEMT000581039	Known	Genomic	None	None	None	None	None	None
m54284U_200901_184453/159646365/ccs	ACAGCAGAACGTATCAATCCGCGA	mm10	chr2	166919635	166946267	+	23	3283	6894	581040	ENSMUSG00000002718.14	ENCODEMT000581040	Cse1l	ENCODEMT000581040	Known	ISM	Suffix	None	None	None	None	None
m54284U_200901_184453/97583254/ccs	CATACCAAGACTAGTAACTGCGCA	mm10	chr9	116574163	116573932	-	1	232	29266	581039	ENSMUSG00000039607.15	ENCODEMT000581039	Rbms3	ENCODEMT000581039	Known	Genomic	None	None	None	None	None	None
m54284U_200831_121835/175377039/ccs	TGGCTTCAGCTCGGTATCTATTAC	mm10	chr2	166919636	166946508	+	23	3379	6894	581040	ENSMUSG00000002718.14	ENCODEMT000581040	Cse1l	ENCODEMT000581040	Known	ISM	Suffix	None	None	None	None	None
m54284U_200831_121835/95356435/ccs	AGATCGCACCTCCTGACATGATCA	mm10	chr9	116576350	116575390	-	1	961	29266	581041	ENSMUSG00000039607.15	ENCODEMT000581041	Rbms3	ENCODEMT000581041	Known	Genomic	None	None	None	None	None	None
m54284U_200831_121835/108004675/ccs	AGATCGCAGTGTTCTACTGCTTTG	mm10	chr2	166919668	166927314	+	6	606	6894	581042	ENSMUSG00000002718.14	ENCODEMT000581042	Cse1l	ENCODEMT000581042	Known	ISM	Both	None	None	None	None	None
m54284U_200831_121835/127928273/ccs	CATACCAACAAGGAGCTATTTAAG	mm10	chr9	116578046	116575406	-	1	2633	29266	581041	ENSMUSG00000039607.15	ENCODEMT000581041	Rbms3	ENCODEMT000581041	Known	Genomic	None	None	None	None	None	None
m54284U_200901_184453/28313980/ccs	CATACCAACAAGGAGCTATTTAAG	mm10	chr9	116578046	116575406	-	1	2633	29266	581041	ENSMUSG00000039607.15	ENCODEMT000581041	Rbms3	ENCODEMT000581041	Known	Genomic	None	None	None	None	None	None
m54284U_200901_184453/25887715/ccs	CAAGGAGCGCTCGGTAGCTGCATG	mm10	chr2	166919708	166941306	+	18	2090	6894	581043	ENSMUSG00000002718.14	ENCODEMT000581043	Cse1l	ENCODEMT000581043	Known	ISM	Prefix	None	None	None	None	None
m54284U_200831_121835/163842212/ccs	CATACCAACAAGGAGCTATTTAAG	mm10	chr9	116578046	116575412	-	1	2627	29266	581041	ENSMUSG00000039607.15	ENCODEMT000581041	Rbms3	ENCODEMT000581041	Known	Genomic	None	None	None	None	None	None
m54284U_200831_121835/139133461/ccs	GCCAAGACGCTCGGTAGGTTCTTC	mm10	chr9	116576350	116575413	-	1	938	29266	581041	ENSMUSG00000039607.15	ENCODEMT000581041	Rbms3	ENCODEMT000581041	Known	Genomic	None	None	None	None	None	None
m54284U_200831_121835/75825950/ccs	CAAGGAGCATAGCGACTACGGTTA	mm10	chr2	166919738	166922907	+	4	420	6894	581044	ENSMUSG00000002718.14	ENCODEMT000581044	Cse1l	ENCODEMT000581044	Known	ISM	Prefix	None	None	None	None	None
m54284U_200831_121835/56820633/ccs	TGGAACAAAAGACGGATAAATATC	mm10	chr9	116575697	116575499	-	1	199	29266	581041	ENSMUSG00000039607.15	ENCODEMT000581041	Rbms3	ENCODEMT000581041	Known	Genomic	None	None	None	None	None	None
m54284U_200831_121835/160432670/ccs	CGCTGATCGTCTGTCATACTCGAA	mm10	chr9	116575697	116575499	-	1	199	29266	581041	ENSMUSG00000039607.15	ENCODEMT000581041	Rbms3	ENCODEMT000581041	Known	Genomic	None	None	None	None	None	None
m54284U_200901_184453/131531051/ccs	CGACACACAGTACAAGATAAGCTC	mm10	chr2	166921298	166922907	+	2	1527	6894	581045	ENSMUSG00000002718.14	ENCODEMT000581045	Cse1l	ENCODEMT000581045	Known	ISM	Suffix	None	None	None	None	None
m54284U_200901_184453/39911813/ccs	GGTGCGAAGATAGACACGTTCGAG	mm10	chr9	116576573	116575499	-	1	1075	29266	581041	ENSMUSG00000039607.15	ENCODEMT000581041	Rbms3	ENCODEMT000581041	Known	Genomic	None	None	None	None	None	None
m54284U_200901_184453/98305988/ccs	AATCCGTCCAAGACTACGTTCGAG	mm10	chr9	116575697	116575499	-	1	199	29266	581041	ENSMUSG00000039607.15	ENCODEMT000581041	Rbms3	ENCODEMT000581041	Known	Genomic	None	None	None	None	None	None
m54284U_200831_121835/12912145/ccs	CAAGGAGCAGCACCTCCGTCTAGG	mm10	chr9	116575697	116575499	-	1	199	29266	581041	ENSMUSG00000039607.15	ENCODEMT000581041	Rbms3	ENCODEMT000581041	Known	Genomic	None	None	None	None	None	None
m54284U_200831_121835/62194764/ccs	TGGAACAACATACCAATCTTAATC	mm10	chr2	166921910	166922689	+	1	780	6894	581046	ENSMUSG00000002718.14	ENCODEMT000581046	Cse1l	ENCODEMT000581046	Known	Genomic	None	None	None	None	None	None
m54284U_200831_121835/129041813/ccs	CCTAATCCAAGGTACAATAAGCTC	mm10	chr9	116575836	116575499	-	1	338	29266	581041	ENSMUSG00000039607.15	ENCODEMT000581041	Rbms3	ENCODEMT000581041	Known	Genomic	None	None	None	None	None	None
m54284U_200831_121835/3279315/ccs	TGGAACAAACAGCAGACATAGCTA	mm10	chr2	166922092	166924155	+	1	2059	6894	581046	ENSMUSG00000002718.14	ENCODEMT000581046	Cse1l	ENCODEMT000581046	Known	Genomic	None	None	None	None	None	None
m54284U_200901_184453/109119539/ccs	AGTCACTAGTCTGTCACCGTTCTA	mm10	chr9	116576350	116575514	-	1	837	29266	581041	ENSMUSG00000039607.15	ENCODEMT000581041	Rbms3	ENCODEMT000581041	Known	Genomic	None	None	None	None	None	None
m54284U_200831_121835/159711683/ccs	ACATTGGCAAGGTACAACGGACTC	mm10	chr2	166922037	166937365	+	14	1452	6894	581047	ENSMUSG00000002718.14	ENCODEMT000581047	Cse1l	ENCODEMT000581047	Known	ISM	Suffix	None	None	None	None	None
m54284U_200831_121835/153485840/ccs	TCTTCACAGGTGCGAATGGGCATC	mm10	chr9	116576350	116576165	-	1	186	29266	581041	ENSMUSG00000039607.15	ENCODEMT000581041	Rbms3	ENCODEMT000581041	Known	Genomic	None	None	None	None	None	None
m54284U_200901_184453/56691228/ccs	AGATCGCAGTGTTCTACTGCTTTG	mm10	chr2	166922257	166937389	+	13	1339	6894	581048	ENSMUSG00000002718.14	ENCODEMT000581048	Cse1l	ENCODEMT000581048	Known	ISM	Suffix	None	None	None	None	None
m54284U_200901_184453/119408291/ccs	AGATCGCAGTGTTCTAACTCGTAA	mm10	chr9	116576212	116577689	+	1	1478	104857	581049	ENCODEMG000104857	ENCODEMT000581049	ENCODEMG000104857	ENCODEMT000581049	Antisense	Antisense	None	None	None	None	None	None
m54284U_200901_184453/140576770/ccs	AACTCACCAACGCTTAGTGGGTTC	mm10	chr9	116576437	116576264	-	1	174	29266	581041	ENSMUSG00000039607.15	ENCODEMT000581041	Rbms3	ENCODEMT000581041	Known	Genomic	None	None	None	None	None	None
m54284U_200831_121835/36570636/ccs	AGATCGCACCTCCTGAAAACGATA	mm10	chr2	166922276	166946376	+	21	3048	6894	581050	ENSMUSG00000002718.14	ENCODEMT000581050	Cse1l	ENCODEMT000581050	Known	ISM	Suffix	None	None	None	None	None
m54284U_200831_121835/30475472/ccs	ACCTCCAACGAACTTACATTTGGA	mm10	chr9	116576770	116577669	+	1	1145	104857	581049	ENCODEMG000104857	ENCODEMT000581049	ENCODEMG000104857	ENCODEMT000581049	Antisense	Antisense	None	None	None	None	None	None
m54284U_200831_121835/153487780/ccs	TGAAGAGACCGTGAGACGTGGTTG	mm10	chr9	116577236	116577582	+	1	592	104857	581049	ENCODEMG000104857	ENCODEMT000581049	ENCODEMG000104857	ENCODEMT000581049	Antisense	Antisense	None	None	None	None	None	None
m54284U_200901_184453/96339035/ccs	AGTCACTAAGATGTACAATTTCTC	mm10	chr2	166922752	166927814	+	5	564	6894	581051	ENSMUSG00000002718.14	ENCODEMT000581051	Cse1l	ENCODEMT000581051	Known	ISM	Suffix	None	None	None	None	None
m54284U_200901_184453/102302070/ccs	ACTATGCAAACCGAGATGTCTGAA	mm10	chr9	116577790	116577280	-	1	511	29266	581052	ENSMUSG00000039607.15	ENCODEMT000581052	Rbms3	ENCODEMT000581052	Known	Genomic	None	None	None	None	None	None
m54284U_200901_184453/144311853/ccs	CACCTTACGCCAAGACTCGTTTCG	mm10	chr2	166922791	166941259	+	15	1710	6894	581053	ENSMUSG00000002718.14	ENCODEMT000581053	Cse1l	ENCODEMT000581053	Known	ISM	Suffix	None	None	None	None	None
m54284U_200831_121835/87034275/ccs	CAAGGAGCATAGCGACTACGGTTA	mm10	chr9	116577523	116577302	-	1	449	29266	581052	ENSMUSG00000039607.15	ENCODEMT000581052	Rbms3	ENCODEMT000581052	Known	Genomic	None	None	None	None	None	None
m54284U_200831_121835/165020783/ccs	ACGTATCAAGTGGTCACTATTTCA	mm10	chr9	116577523	116577303	-	1	448	29266	581052	ENSMUSG00000039607.15	ENCODEMT000581052	Rbms3	ENCODEMT000581052	Known	Genomic	None	None	None	None	None	None
m54284U_200831_121835/143394902/ccs	AGATCGCACCTCCTGAAAACGATA	mm10	chr9	116577582	116577311	-	1	499	29266	581052	ENSMUSG00000039607.15	ENCODEMT000581052	Rbms3	ENCODEMT000581052	Known	Genomic	None	None	None	None	None	None
m54284U_200831_121835/85526656/ccs	ATCATTCCTATCAGCAATAAGCTC	mm10	chr2	166925283	166924547	-	1	737	104858	581054	ENCODEMG000104858	ENCODEMT000581054	ENCODEMG000104858	ENCODEMT000581054	Antisense	Antisense	None	None	None	None	None	None
m54284U_200901_184453/25559374/ccs	CAACCACAAGTACAAGTGAAGCAA	mm10	chr9	116577237	116577311	-	1	154	29266	581052	ENSMUSG00000039607.15	ENCODEMT000581052	Rbms3	ENCODEMT000581052	Known	Genomic	None	None	None	None	None	None
m54284U_200831_121835/155978307/ccs	AACAACCAAATGTTGCACTCGTAA	mm10	chr9	117252497	116577299	-	15	3390	29266	77053	ENSMUSG00000039607.15	ENSMUST00000111773.9	Rbms3	Rbms3-206	Known	Known	None	None	None	None	None	None
m54284U_200831_121835/61276877/ccs	AATCCGTCCAAGACTACGTTCGAG	mm10	chr9	116577564	116578368	+	1	1042	104857	581049	ENCODEMG000104857	ENCODEMT000581049	ENCODEMG000104857	ENCODEMT000581049	Antisense	Antisense	None	None	None	None	None	None
m54284U_200901_184453/142805345/ccs	ACCACTGTATTGGCTCATATTGGC	mm10	chr2	166925155	166926376	+	1	1222	6894	581055	ENSMUSG00000002718.14	ENCODEMT000581055	Cse1l	ENCODEMT000581055	Known	Genomic	None	None	None	None	None	None
m54284U_200831_121835/40961835/ccs	TCTTCACAGGTGCGAAATCCGCGA	mm10	chr9	116577523	116577545	-	1	206	29266	581052	ENSMUSG00000039607.15	ENCODEMT000581052	Rbms3	ENCODEMT000581052	Known	Genomic	None	None	None	None	None	None
m54284U_200831_121835/97911215/ccs	GACAGTGCGCGAGTAACGTTCGAG	mm10	chr9	116578293	116577545	-	1	968	29266	581052	ENSMUSG00000039607.15	ENCODEMT000581052	Rbms3	ENCODEMT000581052	Known	Genomic	None	None	None	None	None	None
m54284U_200831_121835/135268353/ccs	AGTGGTCAGGAGAACATTATTCTG	mm10	chr2	166926347	166929588	+	5	1134	6894	581056	ENSMUSG00000002718.14	ENCODEMT000581056	Cse1l	ENCODEMT000581056	Known	ISM	Suffix	None	None	None	None	None
m54284U_200831_121835/98895996/ccs	CCTAATCCGCGAGTAACGTTCGAG	mm10	chr9	117252478	116577526	-	15	3135	29266	77053	ENSMUSG00000039607.15	ENSMUST00000111773.9	Rbms3	Rbms3-206	Known	Known	None	None	None	None	None	None
m54284U_200901_184453/39191426/ccs	CCTAATCCGCGAGTAACGTTCGAG	mm10	chr9	117252478	116577526	-	15	3136	29266	77053	ENSMUSG00000039607.15	ENSMUST00000111773.9	Rbms3	Rbms3-206	Known	Known	None	None	None	None	None	None
m54284U_200901_184453/75498608/ccs	CAAGGAGCATAGCGACTACGGTTA	mm10	chr2	166926419	166929601	+	4	1860	6894	581057	ENSMUSG00000002718.14	ENCODEMT000581057	Cse1l	ENCODEMT000581057	Known	ISM	Suffix	None	None	None	None	None
m54284U_200831_121835/158992865/ccs	AACAACCAAATGTTGCACTCGTAA	mm10	chr9	116582765	116577526	-	2	1197	29266	581058	ENSMUSG00000039607.15	ENCODEMT000581058	Rbms3	ENCODEMT000581058	Known	ISM	Suffix	None	None	None	None	None
m54284U_200901_184453/170789362/ccs	CACCTTACGTACGCAAGTGCTAGC	mm10	chr9	116577702	116577546	-	1	384	29266	581052	ENSMUSG00000039607.15	ENCODEMT000581052	Rbms3	ENCODEMT000581052	Known	Genomic	None	None	None	None	None	None
m54284U_200901_184453/165415049/ccs	CCTAATCCAAGGTACAATAAGCTC	mm10	chr2	166927102	166929785	+	4	1177	6894	581057	ENSMUSG00000002718.14	ENCODEMT000581057	Cse1l	ENCODEMT000581057	Known	ISM	Suffix	None	None	None	None	None
m54284U_200901_184453/2885980/ccs	CGGATTGCCCTCTATCTTATTCTG	mm10	chr9	116577684	116577574	-	1	338	29266	581052	ENSMUSG00000039607.15	ENCODEMT000581052	Rbms3	ENCODEMT000581052	Known	Genomic	None	None	None	None	None	None
m54284U_200901_184453/59312412/ccs	TATCAGCAGTCGTAGATGGTATAC	mm10	chr2	166927239	166946386	+	18	2839	6894	581059	ENSMUSG00000002718.14	ENCODEMT000581059	Cse1l	ENCODEMT000581059	Known	ISM	Suffix	None	None	None	None	None
m54284U_200831_121835/41026289/ccs	AGATGTACCTGTAGCCGCCTGCAA	mm10	chr9	116577702	116577601	-	1	329	29266	581052	ENSMUSG00000039607.15	ENCODEMT000581052	Rbms3	ENCODEMT000581052	Known	Genomic	None	None	None	None	None	None
m54284U_200831_121835/113116973/ccs	AGGCTAACAACTCACCTACTCGAA	mm10	chr9	116577702	116577601	-	1	329	29266	581052	ENSMUSG00000039607.15	ENCODEMT000581052	Rbms3	ENCODEMT000581052	Known	Genomic	None	None	None	None	None	None
m54284U_200901_184453/60230293/ccs	GCCAAGACCACCTTACCTATTTCA	mm10	chr9	116681216	116577582	-	7	1499	29266	581060	ENSMUSG00000039607.15	ENCODEMT000581060	Rbms3	ENCODEMT000581060	Known	NNC	None	None	None	None	None	None
m54284U_200901_184453/110692316/ccs	CTAAGGTCCCGAAGTACATGATCA	mm10	chr2	166927538	166927762	+	2	123	6894	581061	ENSMUSG00000002718.14	ENCODEMT000581061	Cse1l	ENCODEMT000581061	Known	ISM	Both	None	None	None	None	None
m54284U_200901_184453/140118722/ccs	GCCAAGACCACCTTACCTATTTCA	mm10	chr9	116681227	116577582	-	7	1499	29266	581060	ENSMUSG00000039607.15	ENCODEMT000581060	Rbms3	ENCODEMT000581060	Known	NNC	None	None	None	None	None	None
m54284U_200831_121835/4588434/ccs	AATCCGTCCAAGACTACGTTCGAG	mm10	chr2	166927765	166946263	+	16	2398	6894	581062	ENSMUSG00000002718.14	ENCODEMT000581062	Cse1l	ENCODEMT000581062	Known	ISM	Suffix	None	None	None	None	None
m54284U_200901_184453/127535822/ccs	CATCAAGTTATCAGCACGCCCGGA	mm10	chr9	116577695	116577602	-	1	321	29266	581052	ENSMUSG00000039607.15	ENCODEMT000581052	Rbms3	ENCODEMT000581052	Known	Genomic	None	None	None	None	None	None
m54284U_200901_184453/180423283/ccs	GCCAAGACCAAGACTAATCCGCGA	mm10	chr9	116822775	116578004	-	12	842	29266	581063	ENSMUSG00000039607.15	ENCODEMT000581063	Rbms3	ENCODEMT000581063	Known	NNC	None	None	None	None	None	None
m54284U_200901_184453/56952022/ccs	AATCCGTCCAAGACTACGTTCGAG	mm10	chr2	166927768	166946389	+	16	2398	6894	581062	ENSMUSG00000002718.14	ENCODEMT000581062	Cse1l	ENCODEMT000581062	Known	ISM	Suffix	None	None	None	None	None
m54284U_200831_121835/77005310/ccs	TGGCTTCAGCTCGGTATCTATTAC	mm10	chr9	117252675	116578006	-	14	2812	29266	77058	ENSMUSG00000039607.15	ENSMUST00000111772.9	Rbms3	Rbms3-205	Known	Known	None	None	None	None	None	None
m54284U_200901_184453/58851461/ccs	GATGAATCCTGAGCCATGGTATAC	mm10	chr9	116578428	116578006	-	1	423	29266	581064	ENSMUSG00000039607.15	ENCODEMT000581064	Rbms3	ENCODEMT000581064	Known	Genomic	None	None	None	None	None	None
m54284U_200831_121835/168233463/ccs	GCGAGTAACGCATACAACGCCGGC	mm10	chr2	166928402	166931333	+	1	2932	6894	581065	ENSMUSG00000002718.14	ENCODEMT000581065	Cse1l	ENCODEMT000581065	Known	Genomic	None	None	None	None	None	None
m54284U_200901_184453/109445335/ccs	GCCAAGACCAAGACTAATCCGCGA	mm10	chr9	116822806	116578027	-	12	840	29266	581063	ENSMUSG00000039607.15	ENCODEMT000581063	Rbms3	ENCODEMT000581063	Known	NNC	None	None	None	None	None	None
m54284U_200901_184453/39913312/ccs	GCGAGTAACGCATACAACGCCGGC	mm10	chr2	166928402	166931333	+	1	2932	6894	581065	ENSMUSG00000002718.14	ENCODEMT000581065	Cse1l	ENCODEMT000581065	Known	Genomic	None	None	None	None	None	None
m54284U_200831_121835/8323891/ccs	CCTAATCCGCGAGTAACGTTCGAG	mm10	chr9	116582822	116578095	-	2	636	29266	581058	ENSMUSG00000039607.15	ENCODEMT000581058	Rbms3	ENCODEMT000581058	Known	ISM	Suffix	None	None	None	None	None
m54284U_200901_184453/53676377/ccs	TCCGTCTACATCAAGTATCATGCA	mm10	chr9	116580184	116578155	-	1	1962	29266	581064	ENSMUSG00000039607.15	ENCODEMT000581064	Rbms3	ENCODEMT000581064	Known	Genomic	None	None	None	None	None	None
m54284U_200831_121835/50596478/ccs	CCTCCTGACTAAGGTCGTTCAACA	mm10	chr2	166928956	166943123	+	13	1447	6894	581066	ENSMUSG00000002718.14	ENCODEMT000581066	Cse1l	ENCODEMT000581066	Known	ISM	Suffix	None	None	None	None	None
m54284U_200831_121835/46664410/ccs	CCATCCTCAAACATCGAAACGATA	mm10	chr9	117252481	116578540	-	13	2033	29266	581067	ENSMUSG00000039607.15	ENCODEMT000581067	Rbms3	ENCODEMT000581067	Known	NIC	None	None	None	None	None	None
m54284U_200831_121835/107349833/ccs	AGCCATGCAACGCTTAATATTGGC	mm10	chr2	166929638	166929987	+	1	350	6894	581065	ENSMUSG00000002718.14	ENCODEMT000581065	Cse1l	ENCODEMT000581065	Known	Genomic	None	None	None	None	None	None
m54284U_200901_184453/86444727/ccs	CTGGCATACTGTAGCCTCACTTTA	mm10	chr9	116636399	116578540	-	4	400	29266	581068	ENSMUSG00000039607.15	ENCODEMT000581068	Rbms3	ENCODEMT000581068	Known	ISM	Suffix	None	None	None	None	None
m54284U_200901_184453/24314117/ccs	CCGAAGTAACACGACCATCATGCA	mm10	chr2	166929639	166929935	+	1	297	6894	581065	ENSMUSG00000002718.14	ENCODEMT000581065	Cse1l	ENCODEMT000581065	Known	Genomic	None	None	None	None	None	None
m54284U_200831_121835/62128452/ccs	AACAACCATATCAGCAATAAGCTC	mm10	chr9	117252483	116578540	-	14	2086	29266	77058	ENSMUSG00000039607.15	ENSMUST00000111772.9	Rbms3	Rbms3-205	Known	Known	None	None	None	None	None	None
m54284U_200901_184453/127205854/ccs	CAAGGAGCAGAGTCAAACGCCGGC	mm10	chr2	166929871	166930268	+	1	398	6894	581065	ENSMUSG00000002718.14	ENCODEMT000581065	Cse1l	ENCODEMT000581065	Known	Genomic	None	None	None	None	None	None
m54284U_200901_184453/35456922/ccs	AAGGACACAACCGAGAGACCTTTC	mm10	chr9	116719383	116578540	-	9	791	29266	581069	ENSMUSG00000039607.15	ENCODEMT000581069	Rbms3	ENCODEMT000581069	Known	ISM	Suffix	None	None	None	None	None
m54284U_200831_121835/171508434/ccs	GCCACATATATCAGCATATTTAAG	mm10	chr2	166930005	166930618	+	1	614	6894	581065	ENSMUSG00000002718.14	ENCODEMT000581065	Cse1l	ENCODEMT000581065	Known	Genomic	None	None	None	None	None	None
m54284U_200831_121835/159451948/ccs	CCTCTATCCACTTCGACGTTCGAG	mm10	chr2	166930250	166930661	+	1	412	6894	581065	ENSMUSG00000002718.14	ENCODEMT000581065	Cse1l	ENCODEMT000581065	Known	Genomic	None	None	None	None	None	None
m54284U_200831_121835/54133148/ccs	TGAAGAGACCGTGAGACGTGGTTG	mm10	chr9	116580014	116579748	-	1	267	29266	581070	ENSMUSG00000039607.15	ENCODEMT000581070	Rbms3	ENCODEMT000581070	Known	Genomic	None	None	None	None	None	None
m54284U_200831_121835/38864697/ccs	AGATGTACCTGTAGCCGCCTGCAA	mm10	chr2	166930633	166946267	+	13	2004	6894	581071	ENSMUSG00000002718.14	ENCODEMT000581071	Cse1l	ENCODEMT000581071	Known	ISM	Suffix	None	None	None	None	None
m54284U_200901_184453/63702655/ccs	CACTTCGAAACCGAGACGCGACTA	mm10	chr9	116582150	116580143	-	1	2040	29266	581072	ENSMUSG00000039607.15	ENCODEMT000581072	Rbms3	ENCODEMT000581072	Known	Genomic	None	None	None	None	None	None
m54284U_200901_184453/122029862/ccs	GCCACATAGAGCTGAACCGTTCTA	mm10	chr9	116580838	116580034	-	1	676	29266	581072	ENSMUSG00000039607.15	ENCODEMT000581072	Rbms3	ENCODEMT000581072	Known	Genomic	None	None	None	None	None	None
m54284U_200901_184453/148701534/ccs	GAGCTGAACATCAAGTACGGACTC	mm10	chr2	166932132	166937650	+	3	1928	6894	581073	ENSMUSG00000002718.14	ENCODEMT000581073	Cse1l	ENCODEMT000581073	Known	ISM	Suffix	None	None	None	None	None
m54284U_200901_184453/134939639/ccs	ACCACTGTAACGTGATGAATAATG	mm10	chr9	116581566	116580752	-	1	718	29266	581072	ENSMUSG00000039607.15	ENCODEMT000581072	Rbms3	ENCODEMT000581072	Known	Genomic	None	None	None	None	None	None
m54284U_200901_184453/47972540/ccs	CCTCCTGACCGTGAGATGTCTGAA	mm10	chr9	116636444	116581465	-	4	1596	29266	581074	ENSMUSG00000039607.15	ENCODEMT000581074	Rbms3	ENCODEMT000581074	Known	ISM	None	None	None	None	None	None
m54284U_200901_184453/80939807/ccs	AAGAGATCTGGAACAATGGGCATC	mm10	chr2	166932141	166937387	+	4	341	6894	581075	ENSMUSG00000002718.14	ENCODEMT000581075	Cse1l	ENCODEMT000581075	Known	ISM	Suffix	None	None	None	None	None
m54284U_200831_121835/92538165/ccs	GTGTTCTACCGAAGTATTGTCTTA	mm10	chr9	116581999	116581528	-	1	343	29266	581072	ENSMUSG00000039607.15	ENCODEMT000581072	Rbms3	ENCODEMT000581072	Known	Genomic	None	None	None	None	None	None
m54284U_200901_184453/54725244/ccs	CAAGGAGCGCTCGGTAGCTGCATG	mm10	chr2	166932142	166941306	+	7	841	6894	581076	ENSMUSG00000002718.14	ENCODEMT000581076	Cse1l	ENCODEMT000581076	Known	ISM	Suffix	None	None	None	None	None
m54284U_200831_121835/153748960/ccs	GGAGAACACCGTGAGACATTTGGA	mm10	chr9	116583589	116583414	-	1	176	29266	581077	ENSMUSG00000039607.15	ENCODEMT000581077	Rbms3	ENCODEMT000581077	Known	Genomic	None	None	None	None	None	None
m54284U_200831_121835/43254489/ccs	GCCACATATATCAGCATATTTAAG	mm10	chr2	166932689	166933593	+	1	905	6894	581078	ENSMUSG00000002718.14	ENCODEMT000581078	Cse1l	ENCODEMT000581078	Known	Genomic	None	None	None	None	None	None
m54284U_200901_184453/174851416/ccs	AAGGACACTGGCTTCAGCTATGCG	mm10	chr9	116583890	116583423	-	1	443	29266	581077	ENSMUSG00000039607.15	ENCODEMT000581077	Rbms3	ENCODEMT000581077	Known	Genomic	None	None	None	None	None	None
m54284U_200831_121835/113312459/ccs	AACTCACCACACGACCTTCGCTAC	mm10	chr9	116583848	116583429	-	1	392	29266	581077	ENSMUSG00000039607.15	ENCODEMT000581077	Rbms3	ENCODEMT000581077	Known	Genomic	None	None	None	None	None	None
m54284U_200831_121835/117507523/ccs	AGTACAAGTCCGTCTATTCGCTAC	mm10	chr2	166932571	166933088	+	1	232	6894	581078	ENSMUSG00000002718.14	ENCODEMT000581078	Cse1l	ENCODEMT000581078	Known	Genomic	None	None	None	None	None	None
m54284U_200831_121835/106695068/ccs	CCGAAGTAAAACATCGTTACCTCG	mm10	chr9	116584542	116583439	-	1	1077	29266	581077	ENSMUSG00000039607.15	ENCODEMT000581077	Rbms3	ENCODEMT000581077	Known	Genomic	None	None	None	None	None	None
m54284U_200901_184453/38406208/ccs	ATAGCGACACAGCAGAGAATAATG	mm10	chr2	166932750	166933178	+	1	143	6894	581078	ENSMUSG00000002718.14	ENCODEMT000581078	Cse1l	ENCODEMT000581078	Known	Genomic	None	None	None	None	None	None
m54284U_200901_184453/102565800/ccs	GCGAGTAAGACAGTGCGAGGTTGA	mm10	chr9	116585702	116584242	-	1	1461	29266	581079	ENSMUSG00000039607.15	ENCODEMT000581079	Rbms3	ENCODEMT000581079	Known	Genomic	None	None	None	None	None	None
m54284U_200831_121835/2425574/ccs	AACAACCAGATGAATCCGCCCGGA	mm10	chr9	116585961	116584646	-	1	1000	29266	581079	ENSMUSG00000039607.15	ENCODEMT000581079	Rbms3	ENCODEMT000581079	Known	Genomic	None	None	None	None	None	None
m54284U_200901_184453/152961795/ccs	CGACACACAAGGTACATGGGCATC	mm10	chr9	116586385	116585089	-	1	981	29266	581079	ENSMUSG00000039607.15	ENCODEMT000581079	Rbms3	ENCODEMT000581079	Known	Genomic	None	None	None	None	None	None
m54284U_200831_121835/36046945/ccs	GTCGTAGAGTGTTCTATGGTATAC	mm10	chr2	166934454	166935048	+	1	595	6894	581080	ENSMUSG00000002718.14	ENCODEMT000581080	Cse1l	ENCODEMT000581080	Known	ISM	None	None	None	None	None	None
m54284U_200901_184453/175573170/ccs	GTCTGTCAAGGCTAACAGGATTAA	mm10	chr9	116591629	116591232	-	1	398	29266	581081	ENSMUSG00000039607.15	ENCODEMT000581081	Rbms3	ENCODEMT000581081	Known	Genomic	None	None	None	None	None	None
m54284U_200901_184453/173606157/ccs	CACTTCGAGAATCTGAGCCTGCAA	mm10	chr2	166934753	166942096	+	8	965	6894	581082	ENSMUSG00000002718.14	ENCODEMT000581082	Cse1l	ENCODEMT000581082	Known	ISM	Both	None	None	None	None	None
m54284U_200831_121835/161483451/ccs	TGGTGGTAGCTCGGTACATTTGGA	mm10	chr9	116592115	116591992	-	1	124	29266	581083	ENSMUSG00000039607.15	ENCODEMT000581083	Rbms3	ENCODEMT000581083	Known	Genomic	None	None	None	None	None	None
m54284U_200901_184453/167837829/ccs	ATTGAGGACACCTTACTGGTATAC	mm10	chr2	166934753	166946267	+	11	1908	6894	581084	ENSMUSG00000002718.14	ENCODEMT000581084	Cse1l	ENCODEMT000581084	Known	ISM	Suffix	None	None	None	None	None
m54284U_200831_121835/94306403/ccs	GTACGCAACTCAATGAGTCCGTAG	mm10	chr9	116593231	116592948	-	1	284	29266	581085	ENSMUSG00000039607.15	ENCODEMT000581085	Rbms3	ENCODEMT000581085	Known	Genomic	None	None	None	None	None	None
m54284U_200831_121835/52625412/ccs	CACTTCGAGAATCTGAGCCTGCAA	mm10	chr2	166934784	166942096	+	8	934	6894	581082	ENSMUSG00000002718.14	ENCODEMT000581082	Cse1l	ENCODEMT000581082	Known	ISM	Both	None	None	None	None	None
m54284U_200901_184453/138610372/ccs	GGAGAACAGATAGACACTGAAAGG	mm10	chr9	116596620	116596301	-	1	320	29266	581086	ENSMUSG00000039607.15	ENCODEMT000581086	Rbms3	ENCODEMT000581086	Known	Genomic	None	None	None	None	None	None
m54284U_200901_184453/106564300/ccs	GACTAGTAAAGGTACATGGCGCGC	mm10	chr2	166935856	166935505	-	1	352	104859	581087	ENCODEMG000104859	ENCODEMT000581087	ENCODEMG000104859	ENCODEMT000581087	Antisense	Antisense	None	None	None	None	None	None
m54284U_200901_184453/67764883/ccs	ACAGCAGAAGCACCTCTAAATATC	mm10	chr9	116597627	116597179	-	1	449	29266	581088	ENSMUSG00000039607.15	ENCODEMT000581088	Rbms3	ENCODEMT000581088	Known	Genomic	None	None	None	None	None	None
m54284U_200901_184453/95683141/ccs	CGACACACAACCGAGAAAACGATA	mm10	chr2	166935923	166946267	+	10	1771	6894	581089	ENSMUSG00000002718.14	ENCODEMT000581089	Cse1l	ENCODEMT000581089	Known	ISM	Suffix	None	None	None	None	None
m54284U_200901_184453/115541049/ccs	GCCACATAAGAGTCAACTGTCCCG	mm10	chr9	116597455	116597179	-	1	277	29266	581088	ENSMUSG00000039607.15	ENCODEMT000581088	Rbms3	ENCODEMT000581088	Known	Genomic	None	None	None	None	None	None
m54284U_200831_121835/126550355/ccs	AATGTTGCCCATCCTCCTTTGGTC	mm10	chr9	116599674	116599553	-	1	122	29266	581090	ENSMUSG00000039607.15	ENCODEMT000581090	Rbms3	ENCODEMT000581090	Known	Genomic	None	None	None	None	None	None
m54284U_200901_184453/723553/ccs	GCCACATAGAGCTGAAGCTGCATG	mm10	chr2	166936361	166937398	+	1	1038	6894	581091	ENSMUSG00000002718.14	ENCODEMT000581091	Cse1l	ENCODEMT000581091	Known	Genomic	None	None	None	None	None	None
m54284U_200831_121835/148439763/ccs	GCGAGTAACGCATACAACGTTAAC	mm10	chr2	166936080	166937418	+	1	981	6894	581091	ENSMUSG00000002718.14	ENCODEMT000581091	Cse1l	ENCODEMT000581091	Known	Genomic	None	None	None	None	None	None
m54284U_200901_184453/3145755/ccs	AAGGACACGCCACATACTGCTTTG	mm10	chr9	116601435	116600589	-	1	847	29266	581092	ENSMUSG00000039607.15	ENCODEMT000581092	Rbms3	ENCODEMT000581092	Known	Genomic	None	None	None	None	None	None
m54284U_200901_184453/171443018/ccs	GCCACATAGAGCTGAAGCTGCATG	mm10	chr2	166936221	166938881	+	1	2310	6894	581091	ENSMUSG00000002718.14	ENCODEMT000581091	Cse1l	ENCODEMT000581091	Known	Genomic	None	None	None	None	None	None
m54284U_200901_184453/37750185/ccs	TCTTCACAAACGTGATTATAGTCG	mm10	chr9	116605455	116603810	-	1	1646	29266	581093	ENSMUSG00000039607.15	ENCODEMT000581093	Rbms3	ENCODEMT000581093	Known	Genomic	None	None	None	None	None	None
m54284U_200901_184453/7211608/ccs	ACTATGCACGCTGATCTATAGTCG	mm10	chr2	166936710	166938160	+	1	1093	6894	581091	ENSMUSG00000002718.14	ENCODEMT000581091	Cse1l	ENCODEMT000581091	Known	Genomic	None	None	None	None	None	None
m54284U_200901_184453/144442879/ccs	TCTTCACAAACGTGATTATAGTCG	mm10	chr9	116605891	116603810	-	1	2092	29266	581093	ENSMUSG00000039607.15	ENCODEMT000581093	Rbms3	ENCODEMT000581093	Known	Genomic	None	None	None	None	None	None
m54284U_200831_121835/10815239/ccs	AAGAGATCTCTTCACAGGTGGAGC	mm10	chr9	116606127	116604641	-	1	1497	29266	581093	ENSMUSG00000039607.15	ENCODEMT000581093	Rbms3	ENCODEMT000581093	Known	Genomic	None	None	None	None	None	None
m54284U_200831_121835/33622616/ccs	TCTTCACAGCTCGGTAACGCCGGC	mm10	chr2	166937352	166941571	+	5	711	6894	581094	ENSMUSG00000002718.14	ENCODEMT000581094	Cse1l	ENCODEMT000581094	Known	ISM	Suffix	None	None	None	None	None
m54284U_200831_121835/78055780/ccs	GCGAGTAACGCATACAACGTTAAC	mm10	chr9	116605406	116605163	-	1	244	29266	581093	ENSMUSG00000039607.15	ENCODEMT000581093	Rbms3	ENCODEMT000581093	Known	Genomic	None	None	None	None	None	None
m54284U_200901_184453/97585161/ccs	CCTCCTGACCGTGAGAATATTGGC	mm10	chr2	166937512	166939214	+	1	1713	6894	581095	ENSMUSG00000002718.14	ENCODEMT000581095	Cse1l	ENCODEMT000581095	Known	Genomic	None	None	None	None	None	None
m54284U_200901_184453/141034727/ccs	TGGAACAAGTGTTCTACGTTCGAG	mm10	chr9	116608312	116607209	-	1	1104	29266	581096	ENSMUSG00000039607.15	ENCODEMT000581096	Rbms3	ENCODEMT000581096	Known	Genomic	None	None	None	None	None	None
m54284U_200831_121835/114950993/ccs	AACGTGATACAGCAGAATATTGGC	mm10	chr2	166937543	166938137	+	1	522	6894	581095	ENSMUSG00000002718.14	ENCODEMT000581095	Cse1l	ENCODEMT000581095	Known	Genomic	None	None	None	None	None	None
m54284U_200831_121835/82445019/ccs	ACAGCAGAACGTATCATGGGCATC	mm10	chr9	116613350	116612260	-	1	1091	29266	581097	ENSMUSG00000039607.15	ENCODEMT000581097	Rbms3	ENCODEMT000581097	Known	Genomic	None	None	None	None	None	None
m54284U_200831_121835/45941231/ccs	ATCATTCCGCTAACGAATTCATGG	mm10	chr2	166938270	166940567	+	1	2225	6894	581095	ENSMUSG00000002718.14	ENCODEMT000581095	Cse1l	ENCODEMT000581095	Known	Genomic	None	None	None	None	None	None
m54284U_200901_184453/70912452/ccs	GACAGTGCGCCACATAGTTTGTGA	mm10	chr9	116613434	116613124	-	1	311	29266	581097	ENSMUSG00000039607.15	ENCODEMT000581097	Rbms3	ENCODEMT000581097	Known	Genomic	None	None	None	None	None	None
m54284U_200901_184453/75762050/ccs	CAAGGAGCGCTCGGTAGCTGCATG	mm10	chr2	166938973	166940000	+	1	955	6894	581095	ENSMUSG00000002718.14	ENCODEMT000581095	Cse1l	ENCODEMT000581095	Known	Genomic	None	None	None	None	None	None
m54284U_200901_184453/96731481/ccs	ACCACTGTAACGTGATGAATAATG	mm10	chr9	116614032	116613908	-	1	125	29266	581098	ENSMUSG00000039607.15	ENCODEMT000581098	Rbms3	ENCODEMT000581098	Known	Genomic	None	None	None	None	None	None
m54284U_200901_184453/27264595/ccs	AAGAGATCTCTTCACAGGTGGAGC	mm10	chr2	166939037	166940568	+	1	1459	6894	581095	ENSMUSG00000002718.14	ENCODEMT000581095	Cse1l	ENCODEMT000581095	Known	Genomic	None	None	None	None	None	None
m54284U_200831_121835/38472099/ccs	AACAACCATTCACGCAGAAATTAG	mm10	chr9	116616005	116615544	-	1	462	29266	581099	ENSMUSG00000039607.15	ENCODEMT000581099	Rbms3	ENCODEMT000581099	Known	Genomic	None	None	None	None	None	None
m54284U_200831_121835/42402271/ccs	CATCAAGTGGAGAACACTAAGGGA	mm10	chr2	166939074	166939636	+	1	490	6894	581095	ENSMUSG00000002718.14	ENCODEMT000581095	Cse1l	ENCODEMT000581095	Known	Genomic	None	None	None	None	None	None
m54284U_200831_121835/95553764/ccs	AACTCACCATCATTCCCCGAGAAA	mm10	chr9	116618201	116616282	-	1	1904	29266	581100	ENSMUSG00000039607.15	ENCODEMT000581100	Rbms3	ENCODEMT000581100	Known	Genomic	None	None	None	None	None	None
m54284U_200831_121835/166855233/ccs	AGGCTAACTATCAGCATCGTTTCG	mm10	chr2	166939168	166941253	+	3	863	6894	581101	ENSMUSG00000002718.14	ENCODEMT000581101	Cse1l	ENCODEMT000581101	Known	ISM	Suffix	None	None	None	None	None
m54284U_200831_121835/30673433/ccs	AAGAGATCTCTTCACATGCGATCG	mm10	chr9	116617117	116616050	-	1	779	29266	581100	ENSMUSG00000039607.15	ENCODEMT000581100	Rbms3	ENCODEMT000581100	Known	Genomic	None	None	None	None	None	None
m54284U_200901_184453/103876749/ccs	AACAACCAAGATCGCACTGCTTTG	mm10	chr2	166939095	166939695	+	1	528	6894	581095	ENSMUSG00000002718.14	ENCODEMT000581095	Cse1l	ENCODEMT000581095	Known	Genomic	None	None	None	None	None	None
m54284U_200901_184453/14813810/ccs	AAGAGATCTCTTCACATGCGATCG	mm10	chr9	116618788	116618282	-	1	507	29266	581102	ENSMUSG00000039607.15	ENCODEMT000581102	Rbms3	ENCODEMT000581102	Known	Genomic	None	None	None	None	None	None
m54284U_200831_121835/103416850/ccs	CAGCGTTAACACAGAACGTTCGAG	mm10	chr2	166939689	166946265	+	8	1513	6894	581103	ENSMUSG00000002718.14	ENCODEMT000581103	Cse1l	ENCODEMT000581103	Known	ISM	Suffix	None	None	None	None	None
m54284U_200901_184453/65275624/ccs	ATAGCGACACAGCAGAGAATAATG	mm10	chr9	116619185	116618525	-	1	580	29266	581102	ENSMUSG00000039607.15	ENCODEMT000581102	Rbms3	ENCODEMT000581102	Known	Genomic	None	None	None	None	None	None
m54284U_200901_184453/157550394/ccs	GCTAACGAAGATCGCATGTCTGAA	mm10	chr9	116620828	116620513	-	1	316	29266	581104	ENSMUSG00000039607.15	ENCODEMT000581104	Rbms3	ENCODEMT000581104	Known	Genomic	None	None	None	None	None	None
m54284U_200831_121835/154271836/ccs	AAGGTACAAATCCGTCATCATGCA	mm10	chr2	166939966	166945732	+	7	827	6894	581105	ENSMUSG00000002718.14	ENCODEMT000581105	Cse1l	ENCODEMT000581105	Known	ISM	Suffix	None	None	None	None	None
m54284U_200831_121835/172229874/ccs	GCGAGTAACGCATACAACGCCGGC	mm10	chr9	116621749	116621023	-	1	727	29266	581106	ENSMUSG00000039607.15	ENCODEMT000581106	Rbms3	ENCODEMT000581106	Known	Genomic	None	None	None	None	None	None
m54284U_200831_121835/22612792/ccs	AAGGTACAAATCCGTCATCATGCA	mm10	chr2	166939910	166945793	+	7	827	6894	581105	ENSMUSG00000002718.14	ENCODEMT000581105	Cse1l	ENCODEMT000581105	Known	ISM	Suffix	None	None	None	None	None
m54284U_200901_184453/76940373/ccs	CAAGACTAGAGTTAGCATCCGCGA	mm10	chr2	166939965	166946382	+	7	1422	6894	581105	ENSMUSG00000002718.14	ENCODEMT000581105	Cse1l	ENCODEMT000581105	Known	ISM	Suffix	None	None	None	None	None
m54284U_200901_184453/54987508/ccs	ATTGAGGACACCTTACTGGTATAC	mm10	chr9	116622565	116621985	-	1	581	29266	581107	ENSMUSG00000039607.15	ENCODEMT000581107	Rbms3	ENCODEMT000581107	Known	Genomic	None	None	None	None	None	None
m54284U_200901_184453/150669431/ccs	AGTCACTAAAGACGGATTACCTCG	mm10	chr9	116627515	116622266	-	1	5029	29266	581107	ENSMUSG00000039607.15	ENCODEMT000581107	Rbms3	ENCODEMT000581107	Known	Genomic	None	None	None	None	None	None
m54284U_200831_121835/83626350/ccs	AGGCTAACTCCGTCTAGTTACGTA	mm10	chr2	166941077	166940371	-	1	707	104860	581108	ENCODEMG000104860	ENCODEMT000581108	ENCODEMG000104860	ENCODEMT000581108	Antisense	Antisense	None	None	None	None	None	None
m54284U_200831_121835/12910913/ccs	ACAAGCTAACCACTGTCGCCCGGA	mm10	chr9	116624108	116623792	-	1	317	29266	581109	ENSMUSG00000039607.15	ENCODEMT000581109	Rbms3	ENCODEMT000581109	Known	Genomic	None	None	None	None	None	None
m54284U_200901_184453/26020118/ccs	AGGCTAACTCCGTCTAGTTACGTA	mm10	chr2	166941462	166940118	-	1	951	104860	581108	ENCODEMG000104860	ENCODEMT000581108	ENCODEMG000104860	ENCODEMT000581108	Antisense	Antisense	None	None	None	None	None	None
m54284U_200831_121835/154011829/ccs	GTGTTCTACATACCAATTCGCTAC	mm10	chr9	116624008	116623792	-	1	217	29266	581109	ENSMUSG00000039607.15	ENCODEMT000581109	Rbms3	ENCODEMT000581109	Known	Genomic	None	None	None	None	None	None
m54284U_200901_184453/157222714/ccs	ACCTCCAACGAACTTACATTTGGA	mm10	chr9	116624008	116623792	-	1	217	29266	581109	ENSMUSG00000039607.15	ENCODEMT000581109	Rbms3	ENCODEMT000581109	Known	Genomic	None	None	None	None	None	None
m54284U_200831_121835/48039826/ccs	CTAAGGTCCCGAAGTAAAACGATA	mm10	chr2	166941054	166941571	+	2	427	6894	18438	ENSMUSG00000002718.14	ENSMUST00000129061.1	Cse1l	Cse1l-202	Known	Known	None	None	None	None	None	None
m54284U_200901_184453/76482058/ccs	ACTATGCAACACGACCGTGCTAGC	mm10	chr9	116624621	116623793	-	1	829	29266	581109	ENSMUSG00000039607.15	ENCODEMT000581109	Rbms3	ENCODEMT000581109	Known	Genomic	None	None	None	None	None	None
m54284U_200901_184453/62326320/ccs	ACGTATCATAGGATGAGCCGTGTA	mm10	chr9	116624007	116623793	-	1	215	29266	581109	ENSMUSG00000039607.15	ENCODEMT000581109	Rbms3	ENCODEMT000581109	Known	Genomic	None	None	None	None	None	None
m54284U_200901_184453/102434625/ccs	AACGCTTAAGCAGGAAATTCATGG	mm10	chr2	166941058	166941566	+	1	509	6894	581110	ENSMUSG00000002718.14	ENCODEMT000581110	Cse1l	ENCODEMT000581110	Known	Genomic	None	None	None	None	None	None
m54284U_200901_184453/103221607/ccs	AAGAGATCTCTTCACAGGTGGAGC	mm10	chr9	116624377	116624157	-	1	221	29266	581111	ENSMUSG00000039607.15	ENCODEMT000581111	Rbms3	ENCODEMT000581111	Known	Genomic	None	None	None	None	None	None
m54284U_200831_121835/114558189/ccs	GTCTGTCAGATGAATCTGGTATAC	mm10	chr2	166942055	166946264	+	4	991	6894	581112	ENSMUSG00000002718.14	ENCODEMT000581112	Cse1l	ENCODEMT000581112	Known	ISM	Suffix	None	None	None	None	None
m54284U_200901_184453/146737525/ccs	ACATTGGCAATCCGTCCTGCTTTG	mm10	chr9	116627105	116624108	-	1	2949	29266	581111	ENSMUSG00000039607.15	ENCODEMT000581111	Rbms3	ENCODEMT000581111	Known	Genomic	None	None	None	None	None	None
m54284U_200901_184453/164104818/ccs	GACAGTGCGCCACATAGTTTGTGA	mm10	chr9	116626389	116626219	-	1	171	29266	581113	ENSMUSG00000039607.15	ENCODEMT000581113	Rbms3	ENCODEMT000581113	Known	Genomic	None	None	None	None	None	None
m54284U_200831_121835/50987660/ccs	AGATGTACAGTCACTACGCGACTA	mm10	chr2	166942016	166946336	+	4	928	6894	581112	ENSMUSG00000002718.14	ENCODEMT000581112	Cse1l	ENCODEMT000581112	Known	ISM	Suffix	None	None	None	None	None
m54284U_200831_121835/14747377/ccs	AGTCACTAAAGACGGATTACCTCG	mm10	chr9	116630156	116627074	-	1	3083	29266	581114	ENSMUSG00000039607.15	ENCODEMT000581114	Rbms3	ENCODEMT000581114	Known	Genomic	None	None	None	None	None	None
m54284U_200831_121835/86050728/ccs	ACCACTGTCCTCTATCATCCGCGA	mm10	chr2	166942016	166946392	+	4	984	6894	581112	ENSMUSG00000002718.14	ENCODEMT000581112	Cse1l	ENCODEMT000581112	Known	ISM	Suffix	None	None	None	None	None
m54284U_200831_121835/44892757/ccs	AATCCGTCCCAGTTCAACTCGTAA	mm10	chr9	117252484	116627074	-	11	2513	29266	581115	ENSMUSG00000039607.15	ENCODEMT000581115	Rbms3	ENCODEMT000581115	Known	ISM	Prefix	None	None	None	None	None
m54284U_200831_121835/105579810/ccs	AGATGTACAGTCACTACGCGACTA	mm10	chr2	166942016	166946336	+	4	928	6894	581112	ENSMUSG00000002718.14	ENCODEMT000581112	Cse1l	ENCODEMT000581112	Known	ISM	Suffix	None	None	None	None	None
m54284U_200901_184453/59378484/ccs	ATAGCGACCCTCTATCTTGGGAGA	mm10	chr9	116627857	116627074	-	1	784	29266	581114	ENSMUSG00000039607.15	ENCODEMT000581114	Rbms3	ENCODEMT000581114	Known	Genomic	None	None	None	None	None	None
m54284U_200901_184453/173607297/ccs	AAGAGATCTCTTCACAGGTGGAGC	mm10	chr9	116628072	116627074	-	1	999	29266	581114	ENSMUSG00000039607.15	ENCODEMT000581114	Rbms3	ENCODEMT000581114	Known	Genomic	None	None	None	None	None	None
m54284U_200831_121835/81069902/ccs	AAGACGGAACGTATCAACTCGTAA	mm10	chr2	166943165	166946376	+	3	947	6894	581116	ENSMUSG00000002718.14	ENCODEMT000581116	Cse1l	ENCODEMT000581116	Known	ISM	Suffix	None	None	None	None	None
m54284U_200901_184453/62850811/ccs	GATGAATCAAGAGATCACGCCGGC	mm10	chr9	116627283	116627088	-	1	196	29266	581114	ENSMUSG00000039607.15	ENCODEMT000581114	Rbms3	ENCODEMT000581114	Known	Genomic	None	None	None	None	None	None
m54284U_200831_121835/124191213/ccs	CAGATCTGACAGCAGAACTCGTAA	mm10	chr2	166943599	166943218	-	1	382	104861	581117	ENCODEMG000104861	ENCODEMT000581117	ENCODEMG000104861	ENCODEMT000581117	Antisense	Antisense	None	None	None	None	None	None
m54284U_200831_121835/144244926/ccs	GTCTGTCAAGGCTAACGTGCTAGC	mm10	chr9	116632240	116630645	-	1	1596	29266	581118	ENSMUSG00000039607.15	ENCODEMT000581118	Rbms3	ENCODEMT000581118	Known	Genomic	None	None	None	None	None	None
m54284U_200901_184453/99222773/ccs	GTCTGTCAAGGCTAACGTGCTAGC	mm10	chr9	116632240	116630645	-	1	1596	29266	581118	ENSMUSG00000039607.15	ENCODEMT000581118	Rbms3	ENCODEMT000581118	Known	Genomic	None	None	None	None	None	None
m54284U_200901_184453/129304284/ccs	CAGATCTGACAGCAGAACTCGTAA	mm10	chr2	166943539	166943206	-	1	382	104861	581117	ENCODEMG000104861	ENCODEMT000581117	ENCODEMG000104861	ENCODEMT000581117	Antisense	Antisense	None	None	None	None	None	None
m54284U_200901_184453/155846604/ccs	GTCTGTCAAGGCTAACGTGCTAGC	mm10	chr9	116632240	116630645	-	1	1596	29266	581118	ENSMUSG00000039607.15	ENCODEMT000581118	Rbms3	ENCODEMT000581118	Known	Genomic	None	None	None	None	None	None
m54284U_200901_184453/110234318/ccs	CCGTGAGACACTTCGATTCGCTAC	mm10	chr9	116632433	116630654	-	1	1780	29266	581118	ENSMUSG00000039607.15	ENCODEMT000581118	Rbms3	ENCODEMT000581118	Known	Genomic	None	None	None	None	None	None
m54284U_200831_121835/37816601/ccs	CGACACACCAATGGAAGAGGTTGA	mm10	chr2	166943233	166943841	+	1	602	6894	581119	ENSMUSG00000002718.14	ENCODEMT000581119	Cse1l	ENCODEMT000581119	Known	Genomic	None	None	None	None	None	None
m54284U_200831_121835/51578614/ccs	ATTGGCTCCAAGACTATGCGATCG	mm10	chr2	166943206	166945572	+	1	2271	6894	581119	ENSMUSG00000002718.14	ENCODEMT000581119	Cse1l	ENCODEMT000581119	Known	Genomic	None	None	None	None	None	None
m54284U_200831_121835/91424670/ccs	CAAGGAGCGCTCGGTAGCTGCATG	mm10	chr9	116635939	116633372	-	1	2568	29266	581120	ENSMUSG00000039607.15	ENCODEMT000581120	Rbms3	ENCODEMT000581120	Known	Genomic	None	None	None	None	None	None
m54284U_200901_184453/26936031/ccs	CAAGGAGCGCTCGGTAGCTGCATG	mm10	chr9	116636369	116633372	-	1	2568	29266	581120	ENSMUSG00000039607.15	ENCODEMT000581120	Rbms3	ENCODEMT000581120	Known	Genomic	None	None	None	None	None	None
m54284U_200901_184453/63768399/ccs	ATTGGCTCCAAGACTATGCGATCG	mm10	chr2	166943206	166945572	+	1	2271	6894	581119	ENSMUSG00000002718.14	ENCODEMT000581119	Cse1l	ENCODEMT000581119	Known	Genomic	None	None	None	None	None	None
m54284U_200831_121835/120654316/ccs	CCTAATCCGCGAGTAACGTTCGAG	mm10	chr9	117252480	116634174	-	10	3858	29266	581121	ENSMUSG00000039607.15	ENCODEMT000581121	Rbms3	ENCODEMT000581121	Known	ISM	Prefix	None	None	None	None	None
m54284U_200901_184453/134547084/ccs	ACGCTCGACCTCTATCTTACCTCG	mm10	chr2	166943206	166944932	+	1	1631	6894	581119	ENSMUSG00000002718.14	ENCODEMT000581119	Cse1l	ENCODEMT000581119	Known	Genomic	None	None	None	None	None	None
m54284U_200901_184453/148048343/ccs	CCGACAACACAAGCTAATTCATGG	mm10	chr9	116635960	116634174	-	1	1357	29266	581120	ENSMUSG00000039607.15	ENCODEMT000581120	Rbms3	ENCODEMT000581120	Known	Genomic	None	None	None	None	None	None
m54284U_200901_184453/47973955/ccs	ACGCTCGACCTCTATCTTACCTCG	mm10	chr2	166943206	166944932	+	1	1631	6894	581119	ENSMUSG00000002718.14	ENCODEMT000581119	Cse1l	ENCODEMT000581119	Known	Genomic	None	None	None	None	None	None
m54284U_200901_184453/148505283/ccs	CCGACAACACAAGCTAATTCATGG	mm10	chr9	116635960	116634174	-	1	1357	29266	581120	ENSMUSG00000039607.15	ENCODEMT000581120	Rbms3	ENCODEMT000581120	Known	Genomic	None	None	None	None	None	None
m54284U_200901_184453/94240933/ccs	CCTCCTGACCGTGAGAATATTGGC	mm10	chr2	166943260	166943737	+	1	382	6894	581119	ENSMUSG00000002718.14	ENCODEMT000581119	Cse1l	ENCODEMT000581119	Known	Genomic	None	None	None	None	None	None
m54284U_200831_121835/46072631/ccs	CCGACAACACAAGCTAATTCATGG	mm10	chr9	116635960	116634185	-	1	1346	29266	581120	ENSMUSG00000039607.15	ENCODEMT000581120	Rbms3	ENCODEMT000581120	Known	Genomic	None	None	None	None	None	None
m54284U_200901_184453/146343661/ccs	CAAGGAGCGCTCGGTACCGTTCTA	mm10	chr2	166943306	166944932	+	1	1531	6894	581119	ENSMUSG00000002718.14	ENCODEMT000581119	Cse1l	ENCODEMT000581119	Known	Genomic	None	None	None	None	None	None
m54284U_200901_184453/173344548/ccs	CGACACACAAGGTACAATCCGCGA	mm10	chr9	117252478	116635334	-	11	2747	29266	581122	ENSMUSG00000039607.15	ENCODEMT000581122	Rbms3	ENCODEMT000581122	Known	ISM	Prefix	None	None	None	None	None
m54284U_200901_184453/170002536/ccs	AAGAGATCTCTTCACATGCGATCG	mm10	chr2	166943485	166943826	+	1	246	6894	581119	ENSMUSG00000002718.14	ENCODEMT000581119	Cse1l	ENCODEMT000581119	Known	Genomic	None	None	None	None	None	None
m54284U_200901_184453/11142813/ccs	ATCCTGTACTAAGGTCTAATACGC	mm10	chr9	116636865	116635714	-	1	722	29266	581120	ENSMUSG00000039607.15	ENCODEMT000581120	Rbms3	ENCODEMT000581120	Known	Genomic	None	None	None	None	None	None
m54284U_200901_184453/105579450/ccs	AACTCACCAACGCTTACGCTTAAA	mm10	chr2	166943804	166943526	-	1	327	104861	581117	ENCODEMG000104861	ENCODEMT000581117	ENCODEMG000104861	ENCODEMT000581117	Antisense	Antisense	None	None	None	None	None	None
m54284U_200831_121835/58261575/ccs	CCTAATCCGCGAGTAAACTTACGA	mm10	chr9	117252455	116636446	-	10	1562	29266	581121	ENSMUSG00000039607.15	ENCODEMT000581121	Rbms3	ENCODEMT000581121	Known	ISM	Prefix	None	None	None	None	None
m54284U_200901_184453/110627473/ccs	CAACCACAACTATGCAAAACGATA	mm10	chr2	166943527	166944932	+	1	1310	6894	581119	ENSMUSG00000002718.14	ENCODEMT000581119	Cse1l	ENCODEMT000581119	Known	Genomic	None	None	None	None	None	None
m54284U_200901_184453/57019230/ccs	ACAGCAGATTCACGCACTGCTTTG	mm10	chr9	116822777	116636447	-	7	454	29266	581123	ENSMUSG00000039607.15	ENCODEMT000581123	Rbms3	ENCODEMT000581123	Known	ISM	Both	None	None	None	None	None
m54284U_200901_184453/14353796/ccs	CACTTCGAAACGCTTATGCGATCG	mm10	chr2	166944665	166944092	-	1	574	104862	581124	ENCODEMG000104862	ENCODEMT000581124	ENCODEMG000104862	ENCODEMT000581124	Antisense	Antisense	None	None	None	None	None	None
m54284U_200901_184453/80741104/ccs	ACGCTCGAAAGACGGACTGCTTTG	mm10	chr9	116648980	116647061	-	1	1920	29266	581125	ENSMUSG00000039607.15	ENCODEMT000581125	Rbms3	ENCODEMT000581125	Known	Genomic	None	None	None	None	None	None
m54284U_200901_184453/61867198/ccs	TGGCTTCAGCTCGGTATCTATTAC	mm10	chr9	116658627	116658324	-	1	304	29266	581126	ENSMUSG00000039607.15	ENCODEMT000581126	Rbms3	ENCODEMT000581126	Known	Genomic	None	None	None	None	None	None
m54284U_200901_184453/32114293/ccs	ACTATGCAAACCGAGATGTCTGAA	mm10	chr2	166944520	166946373	+	2	759	6894	581127	ENSMUSG00000002718.14	ENCODEMT000581127	Cse1l	ENCODEMT000581127	Known	ISM	Suffix	None	None	None	None	None
m54284U_200901_184453/49022554/ccs	CACCTTACATCCTGTAGGGTAGCG	mm10	chr9	116660921	116659666	-	1	1256	29266	581128	ENSMUSG00000039607.15	ENCODEMT000581128	Rbms3	ENCODEMT000581128	Known	Genomic	None	None	None	None	None	None
m54284U_200901_184453/109250420/ccs	CTGAGCCAAACTCACCAAACGATA	mm10	chr2	166944604	166946283	+	2	599	6894	581127	ENSMUSG00000002718.14	ENCODEMT000581127	Cse1l	ENCODEMT000581127	Known	ISM	Suffix	None	None	None	None	None
m54284U_200831_121835/161024559/ccs	AGCCATGCAACGCTTAATATTGGC	mm10	chr9	116661983	116659950	-	1	2034	29266	581128	ENSMUSG00000039607.15	ENCODEMT000581128	Rbms3	ENCODEMT000581128	Known	Genomic	None	None	None	None	None	None
m54284U_200831_121835/4457983/ccs	ATCATTCCGCTAACGAATTCATGG	mm10	chr9	117252482	116664061	-	11	3259	29266	581129	ENSMUSG00000039607.15	ENCODEMT000581129	Rbms3	ENCODEMT000581129	Known	NNC	None	None	None	None	None	None
m54284U_200901_184453/143327803/ccs	CCATCCTCCGCTGATCGTGGGTTC	mm10	chr2	166945090	166944496	-	1	508	104862	581124	ENCODEMG000104862	ENCODEMT000581124	ENCODEMG000104862	ENCODEMT000581124	Antisense	Antisense	None	None	None	None	None	None
m54284U_200901_184453/75695152/ccs	ATCATTCCGCTAACGAATTCATGG	mm10	chr9	117252482	116664061	-	11	3259	29266	581129	ENSMUSG00000039607.15	ENCODEMT000581129	Rbms3	ENCODEMT000581129	Known	NNC	None	None	None	None	None	None
m54284U_200901_184453/113510382/ccs	ATCATTCCGCTAACGAATTCATGG	mm10	chr9	117252482	116664061	-	11	3259	29266	581129	ENSMUSG00000039607.15	ENCODEMT000581129	Rbms3	ENCODEMT000581129	Known	NNC	None	None	None	None	None	None
m54284U_200901_184453/143002004/ccs	CCGAAGTAAAACATCGGGGTAGCG	mm10	chr2	166945080	166947317	+	1	2238	6894	581130	ENSMUSG00000002718.14	ENCODEMT000581130	Cse1l	ENCODEMT000581130	Known	Genomic	None	None	None	None	None	None
m54284U_200831_121835/151324719/ccs	AGCCATGCACAAGCTAGCTATGCG	mm10	chr9	116666941	116665166	-	1	1776	29266	581131	ENSMUSG00000039607.15	ENCODEMT000581131	Rbms3	ENCODEMT000581131	Known	Genomic	None	None	None	None	None	None
m54284U_200901_184453/60687008/ccs	AGTCACTAGAGTTAGCCTGCTTTG	mm10	chr2	166946338	166945301	-	1	1038	104863	581132	ENCODEMG000104863	ENCODEMT000581132	ENCODEMG000104863	ENCODEMT000581132	Antisense	Antisense	None	None	None	None	None	None
m54284U_200901_184453/154534832/ccs	AGCCATGCACAAGCTAGCTATGCG	mm10	chr9	116666941	116665166	-	1	1776	29266	581131	ENSMUSG00000039607.15	ENCODEMT000581131	Rbms3	ENCODEMT000581131	Known	Genomic	None	None	None	None	None	None
m54284U_200901_184453/119538513/ccs	CAAGGAGCATAGCGACTACGGTTA	mm10	chr2	166946389	166946060	-	1	279	104863	581132	ENCODEMG000104863	ENCODEMT000581132	ENCODEMG000104863	ENCODEMT000581132	Antisense	Antisense	None	None	None	None	None	None
m54284U_200831_121835/137759133/ccs	ATCATTCCGCTAACGAATTCATGG	mm10	chr9	117252483	116665289	-	11	2032	29266	581129	ENSMUSG00000039607.15	ENCODEMT000581129	Rbms3	ENCODEMT000581129	Known	NNC	None	None	None	None	None	None
m54284U_200901_184453/21628961/ccs	AGTCACTAGAGTTAGCCTGCTTTG	mm10	chr2	166946389	166946128	-	1	211	104863	581132	ENCODEMG000104863	ENCODEMT000581132	ENCODEMG000104863	ENCODEMT000581132	Antisense	Antisense	None	None	None	None	None	None
m54284U_200831_121835/24906296/ccs	CGAACTTACCGACAACCTTTGGTC	mm10	chr9	116670429	116669208	-	1	1222	29266	581133	ENSMUSG00000039607.15	ENCODEMT000581133	Rbms3	ENCODEMT000581133	Known	Genomic	None	None	None	None	None	None
m54284U_200831_121835/43255820/ccs	ATCATTCCTATCAGCAATAAGCTC	mm10	chr2	166947880	166946170	-	1	1660	104863	581132	ENCODEMG000104863	ENCODEMT000581132	ENCODEMG000104863	ENCODEMT000581132	Antisense	Antisense	None	None	None	None	None	None
m54284U_200831_121835/67963723/ccs	CGAACTTACCGACAACCTTTGGTC	mm10	chr9	116670429	116669208	-	1	1222	29266	581133	ENSMUSG00000039607.15	ENCODEMT000581133	Rbms3	ENCODEMT000581133	Known	Genomic	None	None	None	None	None	None
m54284U_200831_121835/22218749/ccs	AGAGTCAACTCAATGATAATACGC	mm10	chr9	116672042	116671936	-	1	107	29266	581134	ENSMUSG00000039607.15	ENCODEMT000581134	Rbms3	ENCODEMT000581134	Known	Genomic	None	None	None	None	None	None
m54284U_200831_121835/118162864/ccs	AGTGGTCAGGAGAACATTATTCTG	mm10	chr2	166948822	166946778	-	1	2045	6896	581135	ENSMUSG00000039536.16	ENCODEMT000581135	Stau1	ENCODEMT000581135	Known	Genomic	None	None	None	None	None	None
m54284U_200901_184453/154339917/ccs	AGTGGTCAAGTACAAGTACTCGAA	mm10	chr2	166947299	166946778	-	1	98	6896	581135	ENSMUSG00000039536.16	ENCODEMT000581135	Stau1	ENCODEMT000581135	Known	Genomic	None	None	None	None	None	None
m54284U_200831_121835/100598084/ccs	AATGTTGCCCATCCTCCTTTGGTC	mm10	chr9	116674226	116673829	-	1	398	29266	581136	ENSMUSG00000039607.15	ENCODEMT000581136	Rbms3	ENCODEMT000581136	Known	Genomic	None	None	None	None	None	None
m54284U_200901_184453/177276949/ccs	AAGAGATCTCTTCACAGGTGGAGC	mm10	chr2	166947509	166946778	-	1	308	6896	581135	ENSMUSG00000039536.16	ENCODEMT000581135	Stau1	ENCODEMT000581135	Known	Genomic	None	None	None	None	None	None
m54284U_200901_184453/79169417/ccs	GATGAATCCACCTTACGGTTCTTC	mm10	chr9	116675686	116673831	-	1	1856	29266	581136	ENSMUSG00000039607.15	ENCODEMT000581136	Rbms3	ENCODEMT000581136	Known	Genomic	None	None	None	None	None	None
m54284U_200831_121835/175506656/ccs	AAGGACACGACAGTGCAATTTCTC	mm10	chr2	166947908	166946959	-	1	526	6896	581135	ENSMUSG00000039536.16	ENCODEMT000581135	Stau1	ENCODEMT000581135	Known	Genomic	None	None	None	None	None	None
m54284U_200901_184453/69929780/ccs	GCCACATACACCTTACGTTTGTGA	mm10	chr9	116675686	116675170	-	1	517	29266	581137	ENSMUSG00000039607.15	ENCODEMT000581137	Rbms3	ENCODEMT000581137	Known	Genomic	None	None	None	None	None	None
m54284U_200901_184453/79233264/ccs	TGGTGGTAGCCACATAGCCGTGTA	mm10	chr2	166948848	166946959	-	1	1466	6896	581135	ENSMUSG00000039536.16	ENCODEMT000581135	Stau1	ENCODEMT000581135	Known	Genomic	None	None	None	None	None	None
m54284U_200901_184453/47449367/ccs	GTCTGTCAGATGAATCTGGTATAC	mm10	chr9	116676255	116675557	-	1	699	29266	581137	ENSMUSG00000039607.15	ENCODEMT000581137	Rbms3	ENCODEMT000581137	Known	Genomic	None	None	None	None	None	None
m54284U_200901_184453/133302152/ccs	TGGTGGTAGACAGTGCATCGCATA	mm10	chr2	166948253	166946974	-	1	856	6896	581135	ENSMUSG00000039536.16	ENCODEMT000581135	Stau1	ENCODEMT000581135	Known	Genomic	None	None	None	None	None	None
m54284U_200901_184453/48300971/ccs	TGGTGGTATGGCTTCAGCTATGCG	mm10	chr9	116678368	116677381	-	1	988	29266	581138	ENSMUSG00000039607.15	ENCODEMT000581138	Rbms3	ENCODEMT000581138	Known	Genomic	None	None	None	None	None	None
m54284U_200901_184453/26150448/ccs	TGGAACAAGTGTTCTACGTTCGAG	mm10	chr9	117252483	116678262	-	11	2015	29266	581139	ENSMUSG00000039607.15	ENCODEMT000581139	Rbms3	ENCODEMT000581139	Known	NNC	None	None	None	None	None	None
m54284U_200901_184453/137364960/ccs	GGAGAACACCGTGAGACATTTGGA	mm10	chr2	166948544	166946974	-	1	1147	6896	581135	ENSMUSG00000039536.16	ENCODEMT000581135	Stau1	ENCODEMT000581135	Known	Genomic	None	None	None	None	None	None
m54284U_200831_121835/106825742/ccs	AACAACCAGATGAATCCGCCCGGA	mm10	chr9	117252478	116678262	-	10	2090	29266	581140	ENSMUSG00000039607.15	ENCODEMT000581140	Rbms3	ENCODEMT000581140	Known	ISM	Prefix	None	None	None	None	None
m54284U_200901_184453/7/ccs	CAAGACTACACCTTACAAACGATA	mm10	chr2	166996237	166947552	-	12	3525	6896	18440	ENSMUSG00000039536.16	ENSMUST00000109235.7	Stau1	Stau1-202	Known	Known	None	None	None	None	None	None
m54284U_200901_184453/162923495/ccs	CAAGGAGCATAGCGACTACGGTTA	mm10	chr9	117252474	116678273	-	10	1981	29266	581140	ENSMUSG00000039607.15	ENCODEMT000581140	Rbms3	ENCODEMT000581140	Known	ISM	Prefix	None	None	None	None	None
m54284U_200901_184453/49087421/ccs	CGAACTTACCGAAGTACTATTTCA	mm10	chr2	166948512	166947552	-	1	537	6896	581135	ENSMUSG00000039536.16	ENCODEMT000581135	Stau1	ENCODEMT000581135	Known	Genomic	None	None	None	None	None	None
m54284U_200831_121835/69861679/ccs	CGACACACAAGGTACATGGGCATC	mm10	chr9	117252479	116678646	-	10	1602	29266	581140	ENSMUSG00000039607.15	ENCODEMT000581140	Rbms3	ENCODEMT000581140	Known	ISM	Prefix	None	None	None	None	None
m54284U_200901_184453/79036646/ccs	CGACACACAAGGTACATGGGCATC	mm10	chr9	117252479	116678646	-	10	1602	29266	581140	ENSMUSG00000039607.15	ENCODEMT000581140	Rbms3	ENCODEMT000581140	Known	ISM	Prefix	None	None	None	None	None
m54284U_200831_121835/46466218/ccs	CAGATCTGACAGCAGAACTCGTAA	mm10	chr2	166996275	166947552	-	12	3581	6896	18443	ENSMUSG00000039536.16	ENSMUST00000109238.8	Stau1	Stau1-204	Known	Known	None	None	None	None	None	None
m54284U_200831_121835/119539151/ccs	CAACCACAAATGTTGCTACGGTTA	mm10	chr9	116679176	116679025	-	1	152	29266	581141	ENSMUSG00000039607.15	ENCODEMT000581141	Rbms3	ENCODEMT000581141	Known	Genomic	None	None	None	None	None	None
m54284U_200831_121835/62457285/ccs	ATAGCGACACAGCAGAGAATAATG	mm10	chr2	166948822	166947564	-	1	842	6896	581135	ENSMUSG00000039536.16	ENCODEMT000581135	Stau1	ENCODEMT000581135	Known	Genomic	None	None	None	None	None	None
m54284U_200831_121835/178651577/ccs	ATGCCTAAAGTACAAGCGCTTAAA	mm10	chr9	116679429	116679044	-	1	386	29266	581141	ENSMUSG00000039607.15	ENCODEMT000581141	Rbms3	ENCODEMT000581141	Known	Genomic	None	None	None	None	None	None
m54284U_200901_184453/56689452/ccs	AGAGTCAAAAGAGATCCGTTCGAG	mm10	chr2	166996275	166947627	-	12	3488	6896	18440	ENSMUSG00000039536.16	ENSMUST00000109235.7	Stau1	Stau1-202	Known	Known	None	None	None	None	None	None
m54284U_200901_184453/72745695/ccs	TGAAGAGACCGTGAGACGTGGTTG	mm10	chr9	116822775	116681190	-	5	309	29266	581142	ENSMUSG00000039607.15	ENCODEMT000581142	Rbms3	ENCODEMT000581142	Known	ISM	Prefix	None	None	None	None	None
m54284U_200831_121835/48103821/ccs	GTGTTCTAGCGAGTAACGTTCGAG	mm10	chr2	166948512	166947834	-	1	255	6896	581135	ENSMUSG00000039536.16	ENCODEMT000581135	Stau1	ENCODEMT000581135	Known	Genomic	None	None	None	None	None	None
m54284U_200901_184453/46793834/ccs	ACCACTGTCCTCTATCTGGGCATC	mm10	chr9	117252468	116681190	-	9	1481	29266	581143	ENSMUSG00000039607.15	ENCODEMT000581143	Rbms3	ENCODEMT000581143	Known	ISM	Prefix	None	None	None	None	None
m54284U_200831_121835/19925328/ccs	AATCCGTCCAAGACTACGTTCGAG	mm10	chr2	166996275	166947893	-	12	3222	6896	18440	ENSMUSG00000039536.16	ENSMUST00000109235.7	Stau1	Stau1-202	Known	Known	None	None	None	None	None	None
m54284U_200901_184453/69992598/ccs	ACCACTGTCCTCTATCTGGGCATC	mm10	chr9	117252463	116681131	-	9	1481	29266	581143	ENSMUSG00000039607.15	ENCODEMT000581143	Rbms3	ENCODEMT000581143	Known	ISM	Prefix	None	None	None	None	None
m54284U_200901_184453/22610788/ccs	AATCCGTCCAAGACTACGTTCGAG	mm10	chr2	166996275	166947893	-	12	3222	6896	18440	ENSMUSG00000039536.16	ENSMUST00000109235.7	Stau1	Stau1-202	Known	Known	None	None	None	None	None	None
m54284U_200901_184453/129108152/ccs	ACCACTGTCCTCTATCTGGGCATC	mm10	chr9	117252463	116681131	-	9	1481	29266	581143	ENSMUSG00000039607.15	ENCODEMT000581143	Rbms3	ENCODEMT000581143	Known	ISM	Prefix	None	None	None	None	None
m54284U_200831_121835/40829409/ccs	CAACCACACATCAAGTATAAGCTC	mm10	chr2	166996239	166948141	-	12	2938	6896	18440	ENSMUSG00000039536.16	ENSMUST00000109235.7	Stau1	Stau1-202	Known	Known	None	None	None	None	None	None
m54284U_200831_121835/23660248/ccs	GCGAGTAACGCATACAACGTTAAC	mm10	chr9	116822806	116681132	-	5	308	29266	581142	ENSMUSG00000039607.15	ENCODEMT000581142	Rbms3	ENCODEMT000581142	Known	ISM	Prefix	None	None	None	None	None
m54284U_200831_121835/142738179/ccs	GCGAGTAACGCATACAACGTTAAC	mm10	chr9	117252478	116681132	-	9	1495	29266	581143	ENSMUSG00000039607.15	ENCODEMT000581143	Rbms3	ENCODEMT000581143	Known	ISM	Prefix	None	None	None	None	None
m54284U_200901_184453/63636536/ccs	ACAGCAGAACGTATCAATCCGCGA	mm10	chr2	166951316	166948145	-	5	1790	6896	581144	ENSMUSG00000039536.16	ENCODEMT000581144	Stau1	ENCODEMT000581144	Known	ISM	Suffix	None	None	None	None	None
m54284U_200901_184453/166724762/ccs	CAACCACAAATGTTGCCATAGCTA	mm10	chr9	116822806	116681137	-	5	303	29266	581142	ENSMUSG00000039607.15	ENCODEMT000581142	Rbms3	ENCODEMT000581142	Known	ISM	Prefix	None	None	None	None	None
m54284U_200831_121835/110232246/ccs	ATCATTCCTATCAGCAATAAGCTC	mm10	chr2	166996235	166948148	-	12	2945	6896	18443	ENSMUSG00000039536.16	ENSMUST00000109238.8	Stau1	Stau1-204	Known	Known	None	None	None	None	None	None
m54284U_200831_121835/64947455/ccs	ACACAGAAGACAGTGCTTATTCTG	mm10	chr9	116685948	116685612	-	1	337	29266	581145	ENSMUSG00000039607.15	ENCODEMT000581145	Rbms3	ENCODEMT000581145	Known	Genomic	None	None	None	None	None	None
m54284U_200831_121835/142739904/ccs	AACTCACCATCATTCCGCCTGCAA	mm10	chr2	166949599	166948272	-	1	904	6896	581135	ENSMUSG00000039536.16	ENCODEMT000581135	Stau1	ENCODEMT000581135	Known	Genomic	None	None	None	None	None	None
m54284U_200831_121835/101714102/ccs	AATCCGTCGTACGCAAGAATAATG	mm10	chr9	116688319	116687509	-	1	811	29266	581146	ENSMUSG00000039607.15	ENCODEMT000581146	Rbms3	ENCODEMT000581146	Known	Genomic	None	None	None	None	None	None
m54284U_200901_184453/122751213/ccs	GATAGACAGCCACATAGCCTGCAA	mm10	chr2	166949645	166948272	-	1	950	6896	581135	ENSMUSG00000039536.16	ENCODEMT000581135	Stau1	ENCODEMT000581135	Known	Genomic	None	None	None	None	None	None
m54284U_200831_121835/23069703/ccs	CAACCACACAGCGTTAAAATAGCA	mm10	chr9	116688078	116687786	-	1	293	29266	581146	ENSMUSG00000039607.15	ENCODEMT000581146	Rbms3	ENCODEMT000581146	Known	Genomic	None	None	None	None	None	None
m54284U_200831_121835/52562525/ccs	AGATCGCACCTCCTGAAAACGATA	mm10	chr2	166996247	166948272	-	12	2815	6896	18440	ENSMUSG00000039536.16	ENSMUST00000109235.7	Stau1	Stau1-202	Known	Known	None	None	None	None	None	None
m54284U_200831_121835/12126376/ccs	AGTCACTAAAGACGGATTACCTCG	mm10	chr9	116692876	116690173	-	1	2704	29266	581147	ENSMUSG00000039607.15	ENCODEMT000581147	Rbms3	ENCODEMT000581147	Known	Genomic	None	None	None	None	None	None
m54284U_200901_184453/41747777/ccs	CGGATTGCCCTCTATCTTATTCTG	mm10	chr2	166960059	166948272	-	9	2252	6896	581148	ENSMUSG00000039536.16	ENCODEMT000581148	Stau1	ENCODEMT000581148	Known	ISM	Suffix	None	None	None	None	None
m54284U_200831_121835/174983852/ccs	ACCACTGTAAGACGGAGTCATATG	mm10	chr9	116692627	116692274	-	1	354	29266	581147	ENSMUSG00000039607.15	ENCODEMT000581147	Rbms3	ENCODEMT000581147	Known	Genomic	None	None	None	None	None	None
m54284U_200901_184453/67043524/ccs	ATTGAGGAAAGAGATCTCTATTAC	mm10	chr2	166996247	166948272	-	12	2833	6896	18443	ENSMUSG00000039536.16	ENSMUST00000109238.8	Stau1	Stau1-204	Known	Known	None	None	None	None	None	None
m54284U_200831_121835/119473981/ccs	GCCACATAGAGCTGAACCGTTCTA	mm10	chr9	116692825	116693635	+	1	811	104864	581149	ENCODEMG000104864	ENCODEMT000581149	ENCODEMG000104864	ENCODEMT000581149	Antisense	Antisense	None	None	None	None	None	None
m54284U_200901_184453/89261267/ccs	ATTGAGGAAAGAGATCTCTATTAC	mm10	chr2	166996247	166948272	-	12	2833	6896	18443	ENSMUSG00000039536.16	ENSMUST00000109238.8	Stau1	Stau1-204	Known	Known	None	None	None	None	None	None
m54284U_200901_184453/91292000/ccs	TGAAGAGAAAACATCGAAACGATA	mm10	chr2	166996246	166948272	-	12	2810	6896	581150	ENSMUSG00000039536.16	ENCODEMT000581150	Stau1	ENCODEMT000581150	Known	NNC	None	None	None	None	None	None
m54284U_200901_184453/48169675/ccs	ACCACTGTAAGACGGATGGCGCGC	mm10	chr9	116694161	116694011	-	1	151	29266	581151	ENSMUSG00000039607.15	ENCODEMT000581151	Rbms3	ENCODEMT000581151	Known	Genomic	None	None	None	None	None	None
m54284U_200901_184453/116589532/ccs	ATCATTCCTATCAGCAATAAGCTC	mm10	chr2	166953248	166948272	-	7	1881	6896	581152	ENSMUSG00000039536.16	ENCODEMT000581152	Stau1	ENCODEMT000581152	Known	ISM	Suffix	None	None	None	None	None
m54284U_200831_121835/108136883/ccs	CCTCCTGACCGTGAGATGTCTGAA	mm10	chr9	116698457	116696432	-	1	2026	29266	581153	ENSMUSG00000039607.15	ENCODEMT000581153	Rbms3	ENCODEMT000581153	Known	Genomic	None	None	None	None	None	None
m54284U_200901_184453/139985686/ccs	CACTTCGAGAATCTGAGCCTGCAA	mm10	chr2	166964606	166948276	-	11	2504	6896	581154	ENSMUSG00000039536.16	ENCODEMT000581154	Stau1	ENCODEMT000581154	Known	ISM	Suffix	None	None	None	None	None
m54284U_200831_121835/165022270/ccs	CGAACTTACTCAATGAGTGCTAGC	mm10	chr9	116698324	116697606	-	1	719	29266	581153	ENSMUSG00000039607.15	ENCODEMT000581153	Rbms3	ENCODEMT000581153	Known	Genomic	None	None	None	None	None	None
m54284U_200831_121835/70451525/ccs	AACGTGATACAGCAGAATATTGGC	mm10	chr2	166949369	166948461	-	1	485	6896	581135	ENSMUSG00000039536.16	ENCODEMT000581135	Stau1	ENCODEMT000581135	Known	Genomic	None	None	None	None	None	None
m54284U_200831_121835/140117034/ccs	GATGAATCGAGCTGAACGTCTAGG	mm10	chr9	116704162	116702974	-	1	1189	29266	581155	ENSMUSG00000039607.15	ENCODEMT000581155	Rbms3	ENCODEMT000581155	Known	Genomic	None	None	None	None	None	None
m54284U_200831_121835/85985129/ccs	CAGCGTTAACACAGAACGTTCGAG	mm10	chr2	166949597	166948576	-	1	598	6896	581135	ENSMUSG00000039536.16	ENCODEMT000581135	Stau1	ENCODEMT000581135	Known	Genomic	None	None	None	None	None	None
m54284U_200831_121835/116198158/ccs	TGAAGAGAAGCCATGCCTATTTCA	mm10	chr9	116706664	116706256	-	1	409	29266	581156	ENSMUSG00000039607.15	ENCODEMT000581156	Rbms3	ENCODEMT000581156	Known	Genomic	None	None	None	None	None	None
m54284U_200901_184453/25758461/ccs	ATCATTCCGCTAACGAATTCATGG	mm10	chr2	166996246	166948856	-	12	2230	6896	18440	ENSMUSG00000039536.16	ENSMUST00000109235.7	Stau1	Stau1-202	Known	Known	None	None	None	None	None	None
m54284U_200901_184453/93456410/ccs	CAGCGTTAACACAGAACGTTCGAG	mm10	chr2	166996275	166948856	-	12	2277	6896	18443	ENSMUSG00000039536.16	ENSMUST00000109238.8	Stau1	Stau1-204	Known	Known	None	None	None	None	None	None
m54284U_200831_121835/91425077/ccs	GTGTTCTAAGCACCTCTCTTAATC	mm10	chr9	116708032	116706989	-	1	1044	29266	581157	ENSMUSG00000039607.15	ENCODEMT000581157	Rbms3	ENCODEMT000581157	Known	Genomic	None	None	None	None	None	None
m54284U_200901_184453/144312716/ccs	TGGCTTCAGCTCGGTATCTATTAC	mm10	chr2	166996246	166948856	-	12	2230	6896	18440	ENSMUSG00000039536.16	ENSMUST00000109235.7	Stau1	Stau1-202	Known	Known	None	None	None	None	None	None
m54284U_200901_184453/162595967/ccs	GTGTTCTAAGCACCTCTCTTAATC	mm10	chr9	116708032	116706989	-	1	1044	29266	581157	ENSMUSG00000039607.15	ENCODEMT000581157	Rbms3	ENCODEMT000581157	Known	Genomic	None	None	None	None	None	None
m54284U_200901_184453/151455468/ccs	GTCTGTCAGATGAATCTGGTATAC	mm10	chr9	116711772	116710314	-	2	1366	29266	581158	ENSMUSG00000039607.15	ENCODEMT000581158	Rbms3	ENCODEMT000581158	Known	Genomic	None	None	None	None	None	None
m54284U_200831_121835/32835554/ccs	TGGCTTCAGCTCGGTATCTATTAC	mm10	chr2	166996246	166948856	-	12	2230	6896	18440	ENSMUSG00000039536.16	ENSMUST00000109235.7	Stau1	Stau1-202	Known	Known	None	None	None	None	None	None
m54284U_200831_121835/96862213/ccs	CCTCTATCCACTTCGACGTTCGAG	mm10	chr9	116710973	116710583	-	1	391	29266	581159	ENSMUSG00000039607.15	ENCODEMT000581159	Rbms3	ENCODEMT000581159	Known	Genomic	None	None	None	None	None	None
m54284U_200831_121835/62326260/ccs	ATCATTCCGCTAACGAATTCATGG	mm10	chr2	166996246	166948856	-	12	2230	6896	18440	ENSMUSG00000039536.16	ENSMUST00000109235.7	Stau1	Stau1-202	Known	Known	None	None	None	None	None	None
m54284U_200831_121835/8324981/ccs	AATCCGTCAAGGACACTTCGCTAC	mm10	chr9	116710407	116710647	-	1	151	29266	581159	ENSMUSG00000039607.15	ENCODEMT000581159	Rbms3	ENCODEMT000581159	Known	Genomic	None	None	None	None	None	None
m54284U_200831_121835/81331308/ccs	CAGCGTTAACACAGAACGTTCGAG	mm10	chr2	166996275	166948856	-	12	2277	6896	18443	ENSMUSG00000039536.16	ENSMUST00000109238.8	Stau1	Stau1-204	Known	Known	None	None	None	None	None	None
m54284U_200831_121835/23399059/ccs	TGGTGGTAGCCACATAGTTCAACA	mm10	chr9	116712084	116711823	-	1	262	29266	581160	ENSMUSG00000039607.15	ENCODEMT000581160	Rbms3	ENCODEMT000581160	Known	Genomic	None	None	None	None	None	None
m54284U_200831_121835/103482748/ccs	ATCATTCCGCTAACGAATTCATGG	mm10	chr2	166996246	166948856	-	12	2230	6896	18440	ENSMUSG00000039536.16	ENSMUST00000109235.7	Stau1	Stau1-202	Known	Known	None	None	None	None	None	None
m54284U_200901_184453/143591862/ccs	ATCATTCCGCTAACGAATTCATGG	mm10	chr2	166996246	166948856	-	12	2230	6896	18440	ENSMUSG00000039536.16	ENSMUST00000109235.7	Stau1	Stau1-202	Known	Known	None	None	None	None	None	None
m54284U_200831_121835/56494180/ccs	GAGCTGAAGGAGAACAACTATATA	mm10	chr9	116711965	116712829	+	1	865	104865	581161	ENCODEMG000104865	ENCODEMT000581161	ENCODEMG000104865	ENCODEMT000581161	Antisense	Antisense	None	None	None	None	None	None
m54284U_200901_184453/89063578/ccs	CAGATCTGAGATCGCATTACCTCG	mm10	chr2	166951046	166948859	-	4	976	6896	18445	ENSMUSG00000039536.16	ENSMUST00000149454.1	Stau1	Stau1-209	Known	Known	None	None	None	None	None	None
m54284U_200831_121835/147589496/ccs	CAAGGAGCAGAGTCAAACGCCGGC	mm10	chr9	116713396	116712166	-	1	1231	29266	581162	ENSMUSG00000039607.15	ENCODEMT000581162	Rbms3	ENCODEMT000581162	Known	Genomic	None	None	None	None	None	None
m54284U_200901_184453/110887421/ccs	AGATCGCAAGGCTAACGACCTTTC	mm10	chr9	116714484	116712349	-	1	2054	29266	581162	ENSMUSG00000039607.15	ENCODEMT000581162	Rbms3	ENCODEMT000581162	Known	Genomic	None	None	None	None	None	None
m54284U_200831_121835/59770636/ccs	ATCATTCCTATCAGCAATAAGCTC	mm10	chr2	166996243	166948864	-	12	2219	6896	18440	ENSMUSG00000039536.16	ENSMUST00000109235.7	Stau1	Stau1-202	Known	Known	None	None	None	None	None	None
m54284U_200901_184453/134940092/ccs	AGATCGCAAGGCTAACGACCTTTC	mm10	chr9	116714484	116712349	-	1	2054	29266	581162	ENSMUSG00000039607.15	ENCODEMT000581162	Rbms3	ENCODEMT000581162	Known	Genomic	None	None	None	None	None	None
m54284U_200901_184453/158139756/ccs	AGATCGCAAGGCTAACGACCTTTC	mm10	chr9	116714484	116712349	-	1	2054	29266	581162	ENSMUSG00000039607.15	ENCODEMT000581162	Rbms3	ENCODEMT000581162	Known	Genomic	None	None	None	None	None	None
m54284U_200901_184453/126552600/ccs	AAGAGATCTCTTCACATGCGATCG	mm10	chr2	166952437	166948913	-	6	1164	6896	581163	ENSMUSG00000039536.16	ENCODEMT000581163	Stau1	ENCODEMT000581163	Known	ISM	Suffix	None	None	None	None	None
m54284U_200831_121835/5769145/ccs	GCCACATAAGAGTCAACTGTCCCG	mm10	chr9	116712905	116712488	-	1	336	29266	581162	ENSMUSG00000039607.15	ENCODEMT000581162	Rbms3	ENCODEMT000581162	Known	Genomic	None	None	None	None	None	None
m54284U_200901_184453/10027594/ccs	CACCTTACATCCTGTATTACCTCG	mm10	chr9	116714004	116712769	-	2	442	29266	581164	ENSMUSG00000039607.15	ENCODEMT000581164	Rbms3	ENCODEMT000581164	Known	Genomic	None	None	None	None	None	None
m54284U_200831_121835/49152474/ccs	GCCACATAGAGCTGAAGCTGCATG	mm10	chr2	166951345	166948938	-	5	996	6896	581144	ENSMUSG00000039536.16	ENCODEMT000581144	Stau1	ENCODEMT000581144	Known	ISM	Suffix	None	None	None	None	None
m54284U_200901_184453/138413399/ccs	GTCGTAGAGTGTTCTATGGTATAC	mm10	chr9	116714725	116712733	-	1	1911	29266	581162	ENSMUSG00000039607.15	ENCODEMT000581162	Rbms3	ENCODEMT000581162	Known	Genomic	None	None	None	None	None	None
m54284U_200831_121835/178128652/ccs	GCCACATAGAGCTGAAGCTGCATG	mm10	chr2	166996215	166948938	-	12	2117	6896	18440	ENSMUSG00000039536.16	ENSMUST00000109235.7	Stau1	Stau1-202	Known	Known	None	None	None	None	None	None
m54284U_200831_121835/141625503/ccs	GATGAATCCACCTTACGGTTCTTC	mm10	chr9	116713166	116712824	-	1	261	29266	581162	ENSMUSG00000039607.15	ENCODEMT000581162	Rbms3	ENCODEMT000581162	Known	Genomic	None	None	None	None	None	None
m54284U_200831_121835/96340177/ccs	AAGGACACGCCACATACTGCTTTG	mm10	chr2	166955114	166948940	-	8	1531	6896	581165	ENSMUSG00000039536.16	ENCODEMT000581165	Stau1	ENCODEMT000581165	Known	ISM	Suffix	None	None	None	None	None
