## Supplementary material for "Mapping and modeling the genomic basis of differential RNA isoform expression at single-cell resolution with LR-Split-seq": Supupplemental Tables: S1_c2c12_talon_read_annot.tsv (part 334 of 337)

read_name	dataset	genome_build	chrom	read_start	read_end	strand	n_exons	read_length	gene_ID	transcript_ID	annot_gene_id	annot_transcript_id	annot_gene_name	annot_transcript_name	gene_novelty	transcript_novelty	ISM_subtype	fraction_As	custom_label	allelic_label	start_support	end_support
m54284U_200901_184453/29687940/ccs	CAGCGTTAACACAGAACGTTCGAG	mm10	chr9	116715735	116715317	-	1	419	29266	581166	ENSMUSG00000039607.15	ENCODEMT000581166	Rbms3	ENCODEMT000581166	Known	Genomic	None	None	None	None	None	None
m54284U_200831_121835/140836961/ccs	TGGAACAAAAGACGGATAAATATC	mm10	chr9	116715520	116715324	-	1	197	29266	581166	ENSMUSG00000039607.15	ENCODEMT000581166	Rbms3	ENCODEMT000581166	Known	Genomic	None	None	None	None	None	None
m54284U_200831_121835/173606485/ccs	GCCACATATATCAGCATATTTAAG	mm10	chr2	166950414	166948940	-	3	690	6896	581167	ENSMUSG00000039536.16	ENCODEMT000581167	Stau1	ENCODEMT000581167	Known	ISM	Suffix	None	None	None	None	None
m54284U_200831_121835/41156843/ccs	CGCTGATCAGTGGTCACGCCCGGA	mm10	chr9	117252478	116718598	-	7	2124	29266	581168	ENSMUSG00000039607.15	ENCODEMT000581168	Rbms3	ENCODEMT000581168	Known	ISM	Prefix	None	None	None	None	None
m54284U_200831_121835/65143592/ccs	CGCTGATCAGTGGTCACGCCCGGA	mm10	chr9	117252479	116718598	-	7	2124	29266	581168	ENSMUSG00000039607.15	ENCODEMT000581168	Rbms3	ENCODEMT000581168	Known	ISM	Prefix	None	None	None	None	None
m54284U_200901_184453/120193308/ccs	AACGCTTAAGCAGGAATATAGTCG	mm10	chr2	166955374	166948856	-	8	1512	6896	581165	ENSMUSG00000039536.16	ENCODEMT000581165	Stau1	ENCODEMT000581165	Known	ISM	Suffix	None	None	None	None	None
m54284U_200901_184453/67699200/ccs	AATCCGTCGTACGCAAGTCGCGCG	mm10	chr9	116718947	116718598	-	1	350	29266	581169	ENSMUSG00000039607.15	ENCODEMT000581169	Rbms3	ENCODEMT000581169	Known	Genomic	None	None	None	None	None	None
m54284U_200831_121835/147457841/ccs	ACGCTCGAAAGACGGACTGCTTTG	mm10	chr2	166996275	166948941	-	12	2174	6896	18440	ENSMUSG00000039536.16	ENSMUST00000109235.7	Stau1	Stau1-202	Known	Known	None	None	None	None	None	None
m54284U_200901_184453/148243619/ccs	CAAGGAGCATAGCGACTACGGTTA	mm10	chr9	116719863	116718598	-	1	897	29266	581169	ENSMUSG00000039607.15	ENCODEMT000581169	Rbms3	ENCODEMT000581169	Known	Genomic	None	None	None	None	None	None
m54284U_200901_184453/177209866/ccs	AATCCGTCCAAGACTACGTTCGAG	mm10	chr2	166949175	166948988	-	1	188	6896	581170	ENSMUSG00000039536.16	ENCODEMT000581170	Stau1	ENCODEMT000581170	Known	Genomic	None	None	None	None	None	None
m54284U_200901_184453/27855145/ccs	GCCACATATATCAGCATCTATTAC	mm10	chr9	117252484	116718598	-	7	2129	29266	581168	ENSMUSG00000039607.15	ENCODEMT000581168	Rbms3	ENCODEMT000581168	Known	ISM	Prefix	None	None	None	None	None
m54284U_200831_121835/132843973/ccs	AACGTGATACAGCAGAATATTGGC	mm10	chr2	166949246	166948906	-	1	138	6896	581170	ENSMUSG00000039536.16	ENCODEMT000581170	Stau1	ENCODEMT000581170	Known	Genomic	None	None	None	None	None	None
m54284U_200901_184453/108725369/ccs	GATGAATCCACCTTACAGCGAAAC	mm10	chr9	117252481	116718598	-	7	2126	29266	581168	ENSMUSG00000039607.15	ENCODEMT000581168	Rbms3	ENCODEMT000581168	Known	ISM	Prefix	None	None	None	None	None
m54284U_200901_184453/178980124/ccs	GATGAATCCACCTTACAGCGAAAC	mm10	chr9	117252481	116718599	-	7	2125	29266	581168	ENSMUSG00000039607.15	ENCODEMT000581168	Rbms3	ENCODEMT000581168	Known	ISM	Prefix	None	None	None	None	None
m54284U_200901_184453/23528591/ccs	AACTCACCGATGAATCCGAACGTC	mm10	chr2	166952472	166948982	-	6	1038	6896	581163	ENSMUSG00000039536.16	ENCODEMT000581163	Stau1	ENCODEMT000581163	Known	ISM	Suffix	None	None	None	None	None
m54284U_200901_184453/137037236/ccs	ACATTGGCAATCCGTCCTGCTTTG	mm10	chr9	116724127	116721931	-	1	2197	29266	581171	ENSMUSG00000039607.15	ENCODEMT000581171	Rbms3	ENCODEMT000581171	Known	Genomic	None	None	None	None	None	None
m54284U_200901_184453/36045067/ccs	GACTAGTACGACTGGATTGTCTTA	mm10	chr2	166952472	166948985	-	6	1035	6896	581163	ENSMUSG00000039536.16	ENCODEMT000581163	Stau1	ENCODEMT000581163	Known	ISM	Suffix	None	None	None	None	None
m54284U_200901_184453/155256572/ccs	ACATTGGCAATCCGTCCTGCTTTG	mm10	chr9	116724127	116721931	-	1	2197	29266	581171	ENSMUSG00000039607.15	ENCODEMT000581171	Rbms3	ENCODEMT000581171	Known	Genomic	None	None	None	None	None	None
m54284U_200901_184453/85001116/ccs	CCGAAGTAAAACATCGGGGTAGCG	mm10	chr2	166996239	166949122	-	12	1957	6896	18440	ENSMUSG00000039536.16	ENSMUST00000109235.7	Stau1	Stau1-202	Known	Known	None	None	None	None	None	None
m54284U_200831_121835/141953279/ccs	CTGGCATAAGTACAAGACGTTAAC	mm10	chr9	116724438	116723206	-	1	1233	29266	581171	ENSMUSG00000039607.15	ENCODEMT000581171	Rbms3	ENCODEMT000581171	Known	Genomic	None	None	None	None	None	None
m54284U_200901_184453/5636113/ccs	CACTTCGAAACGCTTATGCGATCG	mm10	chr9	116724127	116723359	-	1	769	29266	581171	ENSMUSG00000039607.15	ENCODEMT000581171	Rbms3	ENCODEMT000581171	Known	Genomic	None	None	None	None	None	None
m54284U_200831_121835/75038943/ccs	ATCATTCCGCTAACGATATAGTCG	mm10	chr2	166950294	166949038	-	3	449	6896	581167	ENSMUSG00000039536.16	ENCODEMT000581167	Stau1	ENCODEMT000581167	Known	ISM	Suffix	None	None	None	None	None
m54284U_200901_184453/113052176/ccs	CAGCGTTAACACAGAAACTTACGA	mm10	chr9	116727000	116723795	-	1	3206	29266	581171	ENSMUSG00000039607.15	ENCODEMT000581171	Rbms3	ENCODEMT000581171	Known	Genomic	None	None	None	None	None	None
m54284U_200831_121835/14289318/ccs	CAGCGTTAACACAGAAACTTACGA	mm10	chr9	116727000	116723795	-	1	3206	29266	581171	ENSMUSG00000039607.15	ENCODEMT000581171	Rbms3	ENCODEMT000581171	Known	Genomic	None	None	None	None	None	None
m54284U_200831_121835/129567047/ccs	TGGAACAACAATGGAAGTTTGTGA	mm10	chr2	166949375	166948991	-	1	182	6896	581170	ENSMUSG00000039536.16	ENCODEMT000581170	Stau1	ENCODEMT000581170	Known	Genomic	None	None	None	None	None	None
m54284U_200831_121835/64621328/ccs	AGCAGGAAAAGGACACCTTTGGTC	mm10	chr9	116729119	116728984	-	1	136	29266	581172	ENSMUSG00000039607.15	ENCODEMT000581172	Rbms3	ENCODEMT000581172	Known	Genomic	None	None	None	None	None	None
m54284U_200901_184453/134283443/ccs	AGTGGTCACTGGCATACATGATCA	mm10	chr2	166950294	166949046	-	3	441	6896	581167	ENSMUSG00000039536.16	ENCODEMT000581167	Stau1	ENCODEMT000581167	Known	ISM	Suffix	None	None	None	None	None
m54284U_200901_184453/22741742/ccs	ATAGCGACACAGCAGACGCGACTA	mm10	chr9	116729430	116729149	-	1	282	29266	581173	ENSMUSG00000039607.15	ENCODEMT000581173	Rbms3	ENCODEMT000581173	Known	Genomic	None	None	None	None	None	None
m54284U_200831_121835/20447948/ccs	CAAGGAGCATAGCGACTACGGTTA	mm10	chr2	166996275	166949300	-	12	1833	6896	18443	ENSMUSG00000039536.16	ENSMUST00000109238.8	Stau1	Stau1-204	Known	Known	None	None	None	None	None	None
m54284U_200901_184453/169871452/ccs	AATGTTGCAAGACGGATGGCGCGC	mm10	chr9	116732488	116732353	-	1	136	29266	581174	ENSMUSG00000039607.15	ENCODEMT000581174	Rbms3	ENCODEMT000581174	Known	Genomic	None	None	None	None	None	None
m54284U_200831_121835/107284333/ccs	ATCATTCCGCTAACGAATTCATGG	mm10	chr2	166951100	166949301	-	4	588	6896	18445	ENSMUSG00000039536.16	ENSMUST00000149454.1	Stau1	Stau1-209	Known	Known	None	None	None	None	None	None
m54284U_200901_184453/97257627/ccs	TCCGTCTACATCAAGTGTTCAACA	mm10	chr2	166952437	166949308	-	7	684	6896	581175	ENSMUSG00000039536.16	ENCODEMT000581175	Stau1	ENCODEMT000581175	Known	ISM	Suffix	None	None	None	None	None
m54284U_200831_121835/42469367/ccs	AGTCACTACAATGGAAAAATAGCA	mm10	chr9	116735445	116734732	-	1	714	29266	581176	ENSMUSG00000039607.15	ENCODEMT000581176	Rbms3	ENCODEMT000581176	Known	Genomic	None	None	None	None	None	None
m54284U_200831_121835/26346885/ccs	CTCAATGAGTCTGTCACTAAGGGA	mm10	chr9	116737070	116735652	-	1	1419	29266	581177	ENSMUSG00000039607.15	ENCODEMT000581177	Rbms3	ENCODEMT000581177	Known	Genomic	None	None	None	None	None	None
m54284U_200901_184453/111544251/ccs	GTACGCAACCAGTTCAACGTTAAC	mm10	chr2	166950902	166949308	-	1	1595	6896	581178	ENSMUSG00000039536.16	ENCODEMT000581178	Stau1	ENCODEMT000581178	Known	Genomic	None	None	None	None	None	None
m54284U_200901_184453/50988263/ccs	GTGTTCTACTGGCATAGGGTAGCG	mm10	chr9	116740623	116737896	-	1	2728	29266	581179	ENSMUSG00000039607.15	ENCODEMT000581179	Rbms3	ENCODEMT000581179	Known	Genomic	None	None	None	None	None	None
m54284U_200901_184453/131861024/ccs	GACAGTGCGCGAGTAACGTTCGAG	mm10	chr2	166950903	166949310	-	4	382	6896	18445	ENSMUSG00000039536.16	ENSMUST00000149454.1	Stau1	Stau1-209	Known	Known	None	None	None	None	None	None
m54284U_200901_184453/22153555/ccs	GTGTTCTACTGGCATAGGGTAGCG	mm10	chr9	116740623	116737896	-	1	2728	29266	581179	ENSMUSG00000039607.15	ENCODEMT000581179	Rbms3	ENCODEMT000581179	Known	Genomic	None	None	None	None	None	None
m54284U_200831_121835/135858084/ccs	CTGGCATAAGTACAAGACGTTAAC	mm10	chr9	116738888	116738691	-	1	189	29266	581179	ENSMUSG00000039607.15	ENCODEMT000581179	Rbms3	ENCODEMT000581179	Known	Genomic	None	None	None	None	None	None
m54284U_200901_184453/1639430/ccs	GACAGTGCGCGAGTAACGTTCGAG	mm10	chr2	166950903	166949310	-	4	382	6896	18445	ENSMUSG00000039536.16	ENSMUST00000149454.1	Stau1	Stau1-209	Known	Known	None	None	None	None	None	None
m54284U_200831_121835/4589873/ccs	AATCCGTCCCAGTTCAACTCGTAA	mm10	chr9	116740902	116739268	-	1	1635	29266	581179	ENSMUSG00000039607.15	ENCODEMT000581179	Rbms3	ENCODEMT000581179	Known	Genomic	None	None	None	None	None	None
m54284U_200901_184453/65799750/ccs	ATCATTCCGCTAACGATATAGTCG	mm10	chr2	166964827	166949311	-	11	1580	6896	581154	ENSMUSG00000039536.16	ENCODEMT000581154	Stau1	ENCODEMT000581154	Known	ISM	Suffix	None	None	None	None	None
m54284U_200831_121835/74844792/ccs	CGACACACAAGGTACATGGGCATC	mm10	chr9	116741452	116741206	-	1	247	29266	581180	ENSMUSG00000039607.15	ENCODEMT000581180	Rbms3	ENCODEMT000581180	Known	Genomic	None	None	None	None	None	None
m54284U_200901_184453/49219209/ccs	ACCACTGTAACGTGATGAATAATG	mm10	chr2	166996275	166949330	-	12	1803	6896	18443	ENSMUSG00000039536.16	ENSMUST00000109238.8	Stau1	Stau1-204	Known	Known	None	None	None	None	None	None
m54284U_200901_184453/79563189/ccs	CGAACTTACTCAATGAGTGCTAGC	mm10	chr9	116742576	116743519	+	1	944	104866	581181	ENCODEMG000104866	ENCODEMT000581181	ENCODEMG000104866	ENCODEMT000581181	Antisense	Antisense	None	None	None	None	None	None
m54284U_200831_121835/4590056/ccs	GATGAATCAGTGGTCAGAATAATG	mm10	chr2	166949740	166949314	-	1	373	6896	581178	ENSMUSG00000039536.16	ENCODEMT000581178	Stau1	ENCODEMT000581178	Known	Genomic	None	None	None	None	None	None
m54284U_200831_121835/79758135/ccs	TGGTGGTACGGATTGCCGCGACTA	mm10	chr9	116746380	116745215	-	2	1088	29266	581182	ENSMUSG00000039607.15	ENCODEMT000581182	Rbms3	ENCODEMT000581182	Known	Genomic	None	None	None	None	None	None
m54284U_200901_184453/107021487/ccs	TGGTGGTAGACAGTGCTACCTAGA	mm10	chr2	166949740	166949445	-	1	242	6896	581178	ENSMUSG00000039536.16	ENCODEMT000581178	Stau1	ENCODEMT000581178	Known	Genomic	None	None	None	None	None	None
m54284U_200901_184453/102041591/ccs	TGGTGGTACGGATTGCCGCGACTA	mm10	chr9	116746380	116745215	-	2	1072	29266	581182	ENSMUSG00000039607.15	ENCODEMT000581182	Rbms3	ENCODEMT000581182	Known	Genomic	None	None	None	None	None	None
m54284U_200831_121835/117768655/ccs	AGATGTACGGTGCGAAATCATGCA	mm10	chr9	116746304	116745619	-	1	671	29266	581183	ENSMUSG00000039607.15	ENCODEMT000581183	Rbms3	ENCODEMT000581183	Known	Genomic	None	None	None	None	None	None
m54284U_200901_184453/131139251/ccs	AAACATCGAAGAGATCCGCGACTA	mm10	chr2	166949936	166950647	+	1	712	6894	581184	ENSMUSG00000002718.14	ENCODEMT000581184	Cse1l	ENCODEMT000581184	Known	ISM	None	None	None	None	None	None
m54284U_200831_121835/32835447/ccs	AGATGTACGGTGCGAAATCATGCA	mm10	chr9	116749841	116750170	+	1	330	104867	581185	ENCODEMG000104867	ENCODEMT000581185	ENCODEMG000104867	ENCODEMT000581185	Antisense	Antisense	None	None	None	None	None	None
m54284U_200901_184453/19203995/ccs	ACCACTGTATTGGCTCATATTGGC	mm10	chr2	166996243	166950286	-	10	1600	6896	581186	ENSMUSG00000039536.16	ENCODEMT000581186	Stau1	ENCODEMT000581186	Known	ISM	Prefix	None	None	None	None	None
m54284U_200901_184453/37487888/ccs	ACCACTGTATTGGCTCATATTGGC	mm10	chr2	166996265	166950231	-	10	1600	6896	581186	ENSMUSG00000039536.16	ENCODEMT000581186	Stau1	ENCODEMT000581186	Known	ISM	Prefix	None	None	None	None	None
m54284U_200901_184453/132056619/ccs	AAGGACACAAGGTACAGTGGGTTC	mm10	chr9	116751531	116751036	-	1	496	29266	581187	ENSMUSG00000039607.15	ENCODEMT000581187	Rbms3	ENCODEMT000581187	Known	Genomic	None	None	None	None	None	None
m54284U_200901_184453/83165377/ccs	CAAGACTAAAGGACACAGGATTAA	mm10	chr9	116751492	116751036	-	1	457	29266	581187	ENSMUSG00000039607.15	ENCODEMT000581187	Rbms3	ENCODEMT000581187	Known	Genomic	None	None	None	None	None	None
m54284U_200831_121835/103090281/ccs	GATGAATCAGTGGTCAGAATAATG	mm10	chr2	166951342	166950295	-	3	451	6896	581188	ENSMUSG00000039536.16	ENCODEMT000581188	Stau1	ENCODEMT000581188	Known	ISM	Both	None	None	None	None	None
m54284U_200831_121835/9962339/ccs	TCTTCACAGCTCGGTAACGCCGGC	mm10	chr9	116751473	116751151	-	1	323	29266	581187	ENSMUSG00000039607.15	ENCODEMT000581187	Rbms3	ENCODEMT000581187	Known	Genomic	None	None	None	None	None	None
m54284U_200901_184453/25297480/ccs	ATCATTCCGCTAACGATATAGTCG	mm10	chr2	166996261	166950264	-	10	1563	6896	581186	ENSMUSG00000039536.16	ENCODEMT000581186	Stau1	ENCODEMT000581186	Known	ISM	Prefix	None	None	None	None	None
m54284U_200831_121835/155714386/ccs	ATTGGCTCGAGCTGAATAATACGC	mm10	chr9	116752501	116751656	-	1	846	29266	581189	ENSMUSG00000039607.15	ENCODEMT000581189	Rbms3	ENCODEMT000581189	Known	Genomic	None	None	None	None	None	None
m54284U_200831_121835/148441332/ccs	TGGTGGTATCCGTCTACCGTTCTA	mm10	chr2	166952437	166950322	-	4	540	6896	581190	ENSMUSG00000039536.16	ENCODEMT000581190	Stau1	ENCODEMT000581190	Known	ISM	Both	None	None	None	None	None
m54284U_200831_121835/72092302/ccs	CATACCAAACAGCAGACGTGGTTG	mm10	chr9	116753216	116752970	-	1	247	29266	581191	ENSMUSG00000039607.15	ENCODEMT000581191	Rbms3	ENCODEMT000581191	Known	Genomic	None	None	None	None	None	None
m54284U_200901_184453/176423744/ccs	ACATTGGCAATCCGTCCTGCTTTG	mm10	chr2	166996246	166950325	-	8	1241	6896	581192	ENSMUSG00000039536.16	ENCODEMT000581192	Stau1	ENCODEMT000581192	Known	NIC	None	None	None	None	None	None
m54284U_200901_184453/38864840/ccs	GTACGCAAGAGCTGAAGTCCGTAG	mm10	chr9	116754477	116753707	-	1	761	29266	581193	ENSMUSG00000039607.15	ENCODEMT000581193	Rbms3	ENCODEMT000581193	Known	Genomic	None	None	None	None	None	None
m54284U_200901_184453/137628362/ccs	TCTTCACAACAGATTCCCATCTTG	mm10	chr2	166953249	166950325	-	5	614	6896	581194	ENSMUSG00000039536.16	ENCODEMT000581194	Stau1	ENCODEMT000581194	Known	ISM	Both	None	None	None	None	None
m54284U_200831_121835/49283127/ccs	CAAGGAGCAAACATCGCGAACGTC	mm10	chr9	116757389	116757024	-	1	366	29266	581195	ENSMUSG00000039607.15	ENCODEMT000581195	Rbms3	ENCODEMT000581195	Known	Genomic	None	None	None	None	None	None
m54284U_200901_184453/58656884/ccs	CATACCAAACAGCAGACGTGGTTG	mm10	chr2	166955095	166950328	-	6	909	6896	581196	ENSMUSG00000039536.16	ENCODEMT000581196	Stau1	ENCODEMT000581196	Known	ISM	Both	None	None	None	None	None
m54284U_200831_121835/53348901/ccs	AGTCACTAAGATGTACAATTTCTC	mm10	chr9	116757736	116757400	-	1	337	29266	581197	ENSMUSG00000039607.15	ENCODEMT000581197	Rbms3	ENCODEMT000581197	Known	Genomic	None	None	None	None	None	None
m54284U_200831_121835/107677689/ccs	CGAACTTATCTTCACACGTTCGAG	mm10	chr2	166996239	166950331	-	10	1533	6896	581198	ENSMUSG00000039536.16	ENCODEMT000581198	Stau1	ENCODEMT000581198	Known	ISM	Prefix	None	None	None	None	None
m54284U_200901_184453/119473290/ccs	ACAGCAGAACGTATCATGGGCATC	mm10	chr9	116759645	116758995	-	1	651	29266	581199	ENSMUSG00000039607.15	ENCODEMT000581199	Rbms3	ENCODEMT000581199	Known	Genomic	None	None	None	None	None	None
m54284U_200901_184453/40632407/ccs	ACAGCAGATTCACGCACTGCTTTG	mm10	chr2	166950827	166952143	+	1	1317	104868	581200	ENCODEMG000104868	ENCODEMT000581200	ENCODEMG000104868	ENCODEMT000581200	Antisense	Antisense	None	None	None	None	None	None
m54284U_200831_121835/97192230/ccs	AAGAGATCTCTTCACAGGTGGAGC	mm10	chr9	116761905	116761178	-	1	728	29266	581201	ENSMUSG00000039607.15	ENCODEMT000581201	Rbms3	ENCODEMT000581201	Known	Genomic	None	None	None	None	None	None
m54284U_200901_184453/29690667/ccs	TGGTGGTAGACAGTGCTACCTAGA	mm10	chr2	166996275	166950851	-	9	1476	6896	581202	ENSMUSG00000039536.16	ENCODEMT000581202	Stau1	ENCODEMT000581202	Known	ISM	Prefix	None	None	None	None	None
m54284U_200831_121835/41551898/ccs	GCCAAGACCAAGACTATGGGCATC	mm10	chr9	116762677	116762048	-	1	630	29266	581203	ENSMUSG00000039607.15	ENCODEMT000581203	Rbms3	ENCODEMT000581203	Known	Genomic	None	None	None	None	None	None
m54284U_200831_121835/115083401/ccs	GTGTTCTACCTCCTGACGAACGTC	mm10	chr9	116762605	116761928	-	1	535	29266	581203	ENSMUSG00000039607.15	ENCODEMT000581203	Rbms3	ENCODEMT000581203	Known	Genomic	None	None	None	None	None	None
m54284U_200901_184453/7342825/ccs	CCTAATCCAAGGTACAACCGTACG	mm10	chr2	166996242	166950859	-	9	1435	6896	581202	ENSMUSG00000039536.16	ENCODEMT000581202	Stau1	ENCODEMT000581202	Known	ISM	Prefix	None	None	None	None	None
m54284U_200831_121835/174131589/ccs	GTACGCAACTCAATGAGTCCGTAG	mm10	chr9	116762279	116761944	-	1	193	29266	581203	ENSMUSG00000039607.15	ENCODEMT000581203	Rbms3	ENCODEMT000581203	Known	Genomic	None	None	None	None	None	None
m54284U_200901_184453/53150860/ccs	TCCGTCTACATCAAGTGTTCAACA	mm10	chr2	166996239	166951319	-	8	1160	6896	581204	ENSMUSG00000039536.16	ENCODEMT000581204	Stau1	ENCODEMT000581204	Known	ISM	Prefix	None	None	None	None	None
m54284U_200831_121835/103156383/ccs	CAAGGAGCGCTCGGTAGCTGCATG	mm10	chr9	116765862	116765390	-	1	473	29266	581205	ENSMUSG00000039607.15	ENCODEMT000581205	Rbms3	ENCODEMT000581205	Known	Genomic	None	None	None	None	None	None
m54284U_200831_121835/58132566/ccs	TCCGTCTACATCAAGTGTTCAACA	mm10	chr2	166996265	166951271	-	8	1160	6896	581204	ENSMUSG00000039536.16	ENCODEMT000581204	Stau1	ENCODEMT000581204	Known	ISM	Prefix	None	None	None	None	None
m54284U_200831_121835/70255436/ccs	GCTAACGAAGATCGCAATATTGGC	mm10	chr9	116766307	116766054	-	1	254	29266	581206	ENSMUSG00000039607.15	ENCODEMT000581206	Rbms3	ENCODEMT000581206	Known	Genomic	None	None	None	None	None	None
m54284U_200901_184453/164039049/ccs	ACATTGGCAACTCACCATATTGGC	mm10	chr2	166963473	166951526	-	5	1466	6896	581207	ENSMUSG00000039536.16	ENCODEMT000581207	Stau1	ENCODEMT000581207	Known	ISM	None	None	None	None	None	None
m54284U_200901_184453/23595452/ccs	CAGATCTGACAGCAGACTGCTTTG	mm10	chr9	116769376	116767193	-	1	2184	29266	581208	ENSMUSG00000039607.15	ENCODEMT000581208	Rbms3	ENCODEMT000581208	Known	Genomic	None	None	None	None	None	None
m54284U_200831_121835/78514928/ccs	GCCAAGACCGGATTGCGTGGGTTC	mm10	chr9	116769413	116769296	-	1	118	29266	581208	ENSMUSG00000039607.15	ENCODEMT000581208	Rbms3	ENCODEMT000581208	Known	Genomic	None	None	None	None	None	None
m54284U_200831_121835/26542399/ccs	TCTTCACAGCTCGGTAACGTTAAC	mm10	chr2	166952249	166951844	-	1	406	6896	581209	ENSMUSG00000039536.16	ENCODEMT000581209	Stau1	ENCODEMT000581209	Known	Genomic	None	None	None	None	None	None
m54284U_200831_121835/156436272/ccs	AGGCTAACAACTCACCTATCCGGG	mm10	chr9	116770767	116770045	-	1	723	29266	581210	ENSMUSG00000039607.15	ENCODEMT000581210	Rbms3	ENCODEMT000581210	Known	Genomic	None	None	None	None	None	None
m54284U_200901_184453/151388277/ccs	GCTAACGAAGATCGCAATATTGGC	mm10	chr2	166996242	166951937	-	7	1506	6896	581211	ENSMUSG00000039536.16	ENCODEMT000581211	Stau1	ENCODEMT000581211	Known	ISM	Prefix	None	None	None	None	None
m54284U_200901_184453/174262305/ccs	TGGAACAAGTGTTCTACGTTCGAG	mm10	chr2	166958285	166952635	-	3	2614	6896	581212	ENSMUSG00000039536.16	ENCODEMT000581212	Stau1	ENCODEMT000581212	Known	NNC	None	None	None	None	None	None
m54284U_200831_121835/124191473/ccs	CTCAATGAGTCTGTCACTAAGGGA	mm10	chr9	116771829	116771196	-	1	634	29266	581213	ENSMUSG00000039607.15	ENCODEMT000581213	Rbms3	ENCODEMT000581213	Known	Genomic	None	None	None	None	None	None
m54284U_200901_184453/110952993/ccs	CAGCGTTACACCTTACTGGCGCGC	mm10	chr2	166996243	166953278	-	6	901	6896	581214	ENSMUSG00000039536.16	ENCODEMT000581214	Stau1	ENCODEMT000581214	Known	ISM	Prefix	None	None	None	None	None
m54284U_200901_184453/119933654/ccs	ACAGCAGATTCACGCACTGCTTTG	mm10	chr9	116774024	116771867	-	1	2158	29266	581215	ENSMUSG00000039607.15	ENCODEMT000581215	Rbms3	ENCODEMT000581215	Known	Genomic	None	None	None	None	None	None
m54284U_200901_184453/151456596/ccs	GTGTTCTACCGAAGTATTGTCTTA	mm10	chr2	166996268	166953345	-	6	904	6896	581214	ENSMUSG00000039536.16	ENCODEMT000581214	Stau1	ENCODEMT000581214	Known	ISM	Prefix	None	None	None	None	None
m54284U_200901_184453/139986667/ccs	AGATGTACAGTCACTACGCGACTA	mm10	chr9	116773130	116772414	-	1	679	29266	581215	ENSMUSG00000039607.15	ENCODEMT000581215	Rbms3	ENCODEMT000581215	Known	Genomic	None	None	None	None	None	None
m54284U_200831_121835/591903/ccs	AGTCACTAAGATGTACAATTTCTC	mm10	chr9	116772701	116772418	-	1	246	29266	581215	ENSMUSG00000039607.15	ENCODEMT000581215	Rbms3	ENCODEMT000581215	Known	Genomic	None	None	None	None	None	None
m54284U_200831_121835/46859221/ccs	GTGTTCTACCGAAGTATTGTCTTA	mm10	chr2	166996268	166953345	-	6	904	6896	581214	ENSMUSG00000039536.16	ENCODEMT000581214	Stau1	ENCODEMT000581214	Known	ISM	Prefix	None	None	None	None	None
m54284U_200831_121835/150929523/ccs	CACCTTACGTACGCAAGTGCTAGC	mm10	chr9	116773456	116772875	-	1	544	29266	581215	ENSMUSG00000039607.15	ENCODEMT000581215	Rbms3	ENCODEMT000581215	Known	Genomic	None	None	None	None	None	None
m54284U_200831_121835/48564832/ccs	CTCAATGAGTCTGTCACTGTCCCG	mm10	chr2	166996297	166953345	-	6	933	6896	581214	ENSMUSG00000039536.16	ENCODEMT000581214	Stau1	ENCODEMT000581214	Known	ISM	Prefix	None	None	None	None	None
m54284U_200901_184453/95683395/ccs	CAACCACAAATGTTGCCATAGCTA	mm10	chr9	116776505	116774593	-	1	1900	29266	581216	ENSMUSG00000039607.15	ENCODEMT000581216	Rbms3	ENCODEMT000581216	Known	Genomic	None	None	None	None	None	None
m54284U_200901_184453/9440055/ccs	CTGGCATAACAAGCTACTTTGGTC	mm10	chr9	116776917	116776366	-	1	552	29266	581216	ENSMUSG00000039607.15	ENCODEMT000581216	Rbms3	ENCODEMT000581216	Known	Genomic	None	None	None	None	None	None
m54284U_200831_121835/150472561/ccs	AAGAGATCTGGAACAATGGGCATC	mm10	chr2	166953589	166953973	+	1	385	104869	581217	ENCODEMG000104869	ENCODEMT000581217	ENCODEMG000104869	ENCODEMT000581217	Antisense	Antisense	None	None	None	None	None	None
m54284U_200901_184453/123470285/ccs	ACAGCAGAACGTATCATGGGCATC	mm10	chr9	116780173	116777771	-	1	2403	29266	581218	ENSMUSG00000039607.15	ENCODEMT000581218	Rbms3	ENCODEMT000581218	Known	Genomic	None	None	None	None	None	None
m54284U_200901_184453/147655134/ccs	CCGTGAGACTAAGGTCCTGAAAGG	mm10	chr2	166960113	166954911	-	2	311	6896	581219	ENSMUSG00000039536.16	ENCODEMT000581219	Stau1	ENCODEMT000581219	Known	ISM	Prefix	None	None	None	None	None
m54284U_200831_121835/168166614/ccs	CGCTGATCCGGATTGCGAAATTAG	mm10	chr9	116778351	116777835	-	1	517	29266	581218	ENSMUSG00000039607.15	ENCODEMT000581218	Rbms3	ENCODEMT000581218	Known	Genomic	None	None	None	None	None	None
m54284U_200831_121835/111741520/ccs	ATTGGCTCCCTCCTGATAATACGC	mm10	chr9	116778694	116777973	-	1	722	29266	581218	ENSMUSG00000039607.15	ENCODEMT000581218	Rbms3	ENCODEMT000581218	Known	Genomic	None	None	None	None	None	None
m54284U_200831_121835/15926369/ccs	ACAAGCTACAATGGAAGTCCGTAG	mm10	chr9	116778159	116778051	-	1	109	29266	581218	ENSMUSG00000039607.15	ENCODEMT000581218	Rbms3	ENCODEMT000581218	Known	Genomic	None	None	None	None	None	None
m54284U_200831_121835/17170780/ccs	AAGGACACGCCACATACTGCTTTG	mm10	chr9	116780149	116779293	-	1	857	29266	581218	ENSMUSG00000039607.15	ENCODEMT000581218	Rbms3	ENCODEMT000581218	Known	Genomic	None	None	None	None	None	None
m54284U_200901_184453/101254783/ccs	CAACCACAAATGTTGCTACGGTTA	mm10	chr2	166956113	166954925	-	1	1189	6896	581220	ENSMUSG00000039536.16	ENCODEMT000581220	Stau1	ENCODEMT000581220	Known	ISM	None	None	None	None	None	None
m54284U_200901_184453/135791173/ccs	AACAACCAAATGTTGCCTGCTTTG	mm10	chr9	116783017	116782786	-	1	232	29266	581221	ENSMUSG00000039607.15	ENCODEMT000581221	Rbms3	ENCODEMT000581221	Known	Genomic	None	None	None	None	None	None
m54284U_200831_121835/84673953/ccs	CACTTCGAAACGCTTAGGTGGAGC	mm10	chr2	166996275	166954929	-	5	848	6896	581222	ENSMUSG00000039536.16	ENCODEMT000581222	Stau1	ENCODEMT000581222	Known	ISM	Prefix	None	None	None	None	None
m54284U_200901_184453/170263032/ccs	CGCATACAGGAGAACACTTTGGTC	mm10	chr9	116784974	116784076	-	1	899	29266	581223	ENSMUSG00000039607.15	ENCODEMT000581223	Rbms3	ENCODEMT000581223	Known	Genomic	None	None	None	None	None	None
m54284U_200831_121835/16582686/ccs	GAGCTGAACCATCCTCTGGTATAC	mm10	chr2	166956304	166954907	-	1	1163	6896	581220	ENSMUSG00000039536.16	ENCODEMT000581220	Stau1	ENCODEMT000581220	Known	ISM	None	None	None	None	None	None
m54284U_200831_121835/22676590/ccs	CCTCTATCAGATGTACGCTTATAG	mm10	chr9	116785739	116784568	-	1	1172	29266	581223	ENSMUSG00000039607.15	ENCODEMT000581223	Rbms3	ENCODEMT000581223	Known	Genomic	None	None	None	None	None	None
m54284U_200831_121835/49414421/ccs	TATCAGCAAACGTGATGACCTTTC	mm10	chr2	166996218	166954932	-	5	770	6896	581224	ENSMUSG00000039536.16	ENCODEMT000581224	Stau1	ENCODEMT000581224	Known	ISM	Prefix	None	None	None	None	None
m54284U_200831_121835/113116306/ccs	ACAGCAGATTCACGCACTGCTTTG	mm10	chr9	116787755	116785556	-	1	2200	29266	581225	ENSMUSG00000039607.15	ENCODEMT000581225	Rbms3	ENCODEMT000581225	Known	Genomic	None	None	None	None	None	None
m54284U_200831_121835/90900331/ccs	CCATCCTCAACAACCAGCTATGCG	mm10	chr9	116787044	116786764	-	1	281	29266	581225	ENSMUSG00000039607.15	ENCODEMT000581225	Rbms3	ENCODEMT000581225	Known	Genomic	None	None	None	None	None	None
m54284U_200831_121835/118228728/ccs	GTCTGTCAGATGAATCTGGTATAC	mm10	chr2	166996293	166954900	-	5	798	6896	581224	ENSMUSG00000039536.16	ENCODEMT000581224	Stau1	ENCODEMT000581224	Known	ISM	Prefix	None	None	None	None	None
m54284U_200901_184453/111412582/ccs	GCCAAGACCGGATTGCGTGGGTTC	mm10	chr9	116787831	116787129	-	1	703	29266	581225	ENSMUSG00000039607.15	ENCODEMT000581225	Rbms3	ENCODEMT000581225	Known	Genomic	None	None	None	None	None	None
m54284U_200901_184453/64096858/ccs	CTGGCATAAGCCATGCGCCTGCAA	mm10	chr2	166996322	166954977	-	5	750	6896	581224	ENSMUSG00000039536.16	ENCODEMT000581224	Stau1	ENCODEMT000581224	Known	ISM	Prefix	None	None	None	None	None
m54284U_200831_121835/3474272/ccs	ACATTGGCAATCCGTCACTCGTAA	mm10	chr9	116790477	116789941	-	1	537	29266	581226	ENSMUSG00000039607.15	ENCODEMT000581226	Rbms3	ENCODEMT000581226	Known	Genomic	None	None	None	None	None	None
m54284U_200831_121835/110363742/ccs	GCCACATACACTTCGACCGTTCTA	mm10	chr2	166957273	166955005	-	1	2034	6896	581220	ENSMUSG00000039536.16	ENCODEMT000581220	Stau1	ENCODEMT000581220	Known	ISM	None	None	None	None	None	None
m54284U_200901_184453/100925726/ccs	AATCCGTCCTAAGGTCGCAAATTC	mm10	chr9	116794692	116793817	-	1	876	29266	581227	ENSMUSG00000039607.15	ENCODEMT000581227	Rbms3	ENCODEMT000581227	Known	Genomic	None	None	None	None	None	None
m54284U_200901_184453/53283332/ccs	GCCACATATCTTCACATGTCTGAA	mm10	chr2	166996279	166955009	-	5	740	6896	581222	ENSMUSG00000039536.16	ENCODEMT000581222	Stau1	ENCODEMT000581222	Known	ISM	Prefix	None	None	None	None	None
m54284U_200831_121835/97061273/ccs	CCTCCTGACCGTGAGAATATTGGC	mm10	chr9	116794706	116794165	-	1	542	29266	581227	ENSMUSG00000039607.15	ENCODEMT000581227	Rbms3	ENCODEMT000581227	Known	Genomic	None	None	None	None	None	None
m54284U_200831_121835/7210963/ccs	ACCTCCAACCAGTTCAACTATATA	mm10	chr9	116794726	116794365	-	1	362	29266	581227	ENSMUSG00000039607.15	ENCODEMT000581227	Rbms3	ENCODEMT000581227	Known	Genomic	None	None	None	None	None	None
m54284U_200831_121835/128715407/ccs	AGATGTACTATCAGCATTATTCTG	mm10	chr9	116794726	116794365	-	1	362	29266	581227	ENSMUSG00000039607.15	ENCODEMT000581227	Rbms3	ENCODEMT000581227	Known	Genomic	None	None	None	None	None	None
m54284U_200831_121835/129173780/ccs	ACGCTCGACTGGCATAGCCGTGTA	mm10	chr2	166958017	166957647	-	1	371	6896	581228	ENSMUSG00000039536.16	ENCODEMT000581228	Stau1	ENCODEMT000581228	Known	Genomic	None	None	None	None	None	None
m54284U_200831_121835/44958458/ccs	ACACAGAAGACAGTGCTTATTCTG	mm10	chr9	116794726	116794365	-	1	362	29266	581227	ENSMUSG00000039607.15	ENCODEMT000581227	Rbms3	ENCODEMT000581227	Known	Genomic	None	None	None	None	None	None
m54284U_200901_184453/40372382/ccs	GCCAAGACTCCGTCTATTATTCTG	mm10	chr9	116794726	116794365	-	1	362	29266	581227	ENSMUSG00000039607.15	ENCODEMT000581227	Rbms3	ENCODEMT000581227	Known	Genomic	None	None	None	None	None	None
m54284U_200901_184453/65537012/ccs	AGATCGCAACAGATTCCATGATCA	mm10	chr2	166961149	166959406	-	1	1744	6896	581229	ENSMUSG00000039536.16	ENCODEMT000581229	Stau1	ENCODEMT000581229	Known	Genomic	None	None	None	None	None	None
m54284U_200901_184453/88803474/ccs	CGACACACAGTACAAGATAAGCTC	mm10	chr9	116795470	116794365	-	1	1106	29266	581227	ENSMUSG00000039607.15	ENCODEMT000581227	Rbms3	ENCODEMT000581227	Known	Genomic	None	None	None	None	None	None
m54284U_200901_184453/95422844/ccs	CCGAAGTACCTCTATCGTGCTAGC	mm10	chr9	116794726	116794365	-	1	362	29266	581227	ENSMUSG00000039607.15	ENCODEMT000581227	Rbms3	ENCODEMT000581227	Known	Genomic	None	None	None	None	None	None
m54284U_200831_121835/61474746/ccs	AAGAGATCTGGAACAATGGGCATC	mm10	chr2	166959569	166959407	-	1	163	6896	581229	ENSMUSG00000039536.16	ENCODEMT000581229	Stau1	ENCODEMT000581229	Known	Genomic	None	None	None	None	None	None
m54284U_200831_121835/2490529/ccs	CAATGGAAAGTCACTACGCGACTA	mm10	chr9	116795470	116794821	-	1	650	29266	581230	ENSMUSG00000039607.15	ENCODEMT000581230	Rbms3	ENCODEMT000581230	Known	Genomic	None	None	None	None	None	None
m54284U_200901_184453/88146268/ccs	AGCCATGCAACGCTTAATATTGGC	mm10	chr2	166961596	166960690	-	1	907	6896	581229	ENSMUSG00000039536.16	ENCODEMT000581229	Stau1	ENCODEMT000581229	Known	Genomic	None	None	None	None	None	None
m54284U_200831_121835/90966000/ccs	CCTCCTGAGCGAGTAACGTCTAGG	mm10	chr9	116795605	116794692	-	1	785	29266	581230	ENSMUSG00000039607.15	ENCODEMT000581230	Rbms3	ENCODEMT000581230	Known	Genomic	None	None	None	None	None	None
m54284U_200901_184453/157877765/ccs	AACTCACCGATGAATCCGAACGTC	mm10	chr2	166996218	166963498	-	3	421	6896	581231	ENSMUSG00000039536.16	ENCODEMT000581231	Stau1	ENCODEMT000581231	Known	ISM	Prefix	None	None	None	None	None
m54284U_200901_184453/56558421/ccs	CTAAGGTCCCGAAGTAAAACGATA	mm10	chr9	116797176	116796261	-	1	916	29266	581232	ENSMUSG00000039607.15	ENCODEMT000581232	Rbms3	ENCODEMT000581232	Known	Genomic	None	None	None	None	None	None
m54284U_200901_184453/152439313/ccs	ACAAGCTATTCACGCACGTCTAGG	mm10	chr9	116796921	116796266	-	1	656	29266	581232	ENSMUSG00000039607.15	ENCODEMT000581232	Rbms3	ENCODEMT000581232	Known	Genomic	None	None	None	None	None	None
m54284U_200831_121835/66192422/ccs	AACGTGATACAGCAGAATATTGGC	mm10	chr2	166996290	166963591	-	3	362	6896	581231	ENSMUSG00000039536.16	ENCODEMT000581231	Stau1	ENCODEMT000581231	Known	ISM	Prefix	None	None	None	None	None
m54284U_200901_184453/80153150/ccs	ACAAGCTAACATTGGCGTGCTAGC	mm10	chr9	116797246	116796276	-	1	971	29266	581232	ENSMUSG00000039607.15	ENCODEMT000581232	Rbms3	ENCODEMT000581232	Known	Genomic	None	None	None	None	None	None
m54284U_200901_184453/127207533/ccs	AAGGACACGCCACATACTGCTTTG	mm10	chr9	116796624	116796438	-	1	187	29266	581232	ENSMUSG00000039607.15	ENCODEMT000581232	Rbms3	ENCODEMT000581232	Known	Genomic	None	None	None	None	None	None
m54284U_200831_121835/99091858/ccs	AAGACGGACATCAAGTCCATCTTG	mm10	chr2	166964920	166963693	-	1	1228	6896	581233	ENSMUSG00000039536.16	ENCODEMT000581233	Stau1	ENCODEMT000581233	Known	Genomic	None	None	None	None	None	None
m54284U_200831_121835/173999767/ccs	ACGCTCGAAAGACGGACTGCTTTG	mm10	chr9	116797176	116796753	-	1	424	29266	581232	ENSMUSG00000039607.15	ENCODEMT000581232	Rbms3	ENCODEMT000581232	Known	Genomic	None	None	None	None	None	None
m54284U_200831_121835/70453301/ccs	AACGCTTAAGCAGGAATATAGTCG	mm10	chr9	117252480	116797981	-	7	2342	29266	581234	ENSMUSG00000039607.15	ENCODEMT000581234	Rbms3	ENCODEMT000581234	Known	NNC	None	None	None	None	None	None
m54284U_200831_121835/90376061/ccs	CCTAATCCGCGAGTAAACTTACGA	mm10	chr2	166996237	166964579	-	2	343	6896	581235	ENSMUSG00000039536.16	ENCODEMT000581235	Stau1	ENCODEMT000581235	Known	ISM	Prefix	None	None	None	None	None
m54284U_200901_184453/37094157/ccs	AATGTTGCAAGACGGATGGCGCGC	mm10	chr9	116798852	116798459	-	1	394	29266	581236	ENSMUSG00000039607.15	ENCODEMT000581236	Rbms3	ENCODEMT000581236	Known	Genomic	None	None	None	None	None	None
m54284U_200901_184453/108201801/ccs	GCCACATACACTTCGAGCTGCATG	mm10	chr9	116800171	116798537	-	1	1466	29266	581236	ENSMUSG00000039607.15	ENCODEMT000581236	Rbms3	ENCODEMT000581236	Known	Genomic	None	None	None	None	None	None
m54284U_200901_184453/121440859/ccs	GCCAAGACCACCTTACCTATTTCA	mm10	chr2	166996303	166964671	-	2	289	6896	581235	ENSMUSG00000039536.16	ENCODEMT000581235	Stau1	ENCODEMT000581235	Known	ISM	Prefix	None	None	None	None	None
m54284U_200831_121835/173735958/ccs	ACATTGGCCGACACACGAGGTTGA	mm10	chr9	116799448	116798565	-	1	715	29266	581236	ENSMUSG00000039607.15	ENCODEMT000581236	Rbms3	ENCODEMT000581236	Known	Genomic	None	None	None	None	None	None
m54284U_200901_184453/47120991/ccs	AGTCACTAATAGCGACGTCCGTAG	mm10	chr9	116799429	116798623	-	1	638	29266	581236	ENSMUSG00000039607.15	ENCODEMT000581236	Rbms3	ENCODEMT000581236	Known	Genomic	None	None	None	None	None	None
m54284U_200901_184453/118949945/ccs	ATCATTCCGCTAACGAATTCATGG	mm10	chr2	166964920	166964575	-	1	450	6896	581233	ENSMUSG00000039536.16	ENCODEMT000581233	Stau1	ENCODEMT000581233	Known	Genomic	None	None	None	None	None	None
m54284U_200901_184453/179243307/ccs	AAGACGGACACCTTACCACAATTG	mm10	chr2	166964920	166964580	-	1	445	6896	581233	ENSMUSG00000039536.16	ENCODEMT000581233	Stau1	ENCODEMT000581233	Known	Genomic	None	None	None	None	None	None
m54284U_200901_184453/23529452/ccs	ATCATTCCTATCAGCAACCGTACG	mm10	chr9	116800008	116799287	-	1	722	29266	581237	ENSMUSG00000039607.15	ENCODEMT000581237	Rbms3	ENCODEMT000581237	Known	Genomic	None	None	None	None	None	None
m54284U_200901_184453/43516360/ccs	ACAAGCTAACCACTGTCGCCCGGA	mm10	chr9	116800045	116799319	-	1	461	29266	581237	ENSMUSG00000039607.15	ENCODEMT000581237	Rbms3	ENCODEMT000581237	Known	Genomic	None	None	None	None	None	None
m54284U_200901_184453/61145341/ccs	CCTCTATCCACTTCGACGTTCGAG	mm10	chr2	166973729	166969913	-	1	3817	6896	581238	ENSMUSG00000039536.16	ENCODEMT000581238	Stau1	ENCODEMT000581238	Known	Genomic	None	None	None	None	None	None
m54284U_200831_121835/19007647/ccs	GCGAGTAAACAGCAGATTGTCTTA	mm10	chr9	116800338	116800184	-	1	155	29266	581239	ENSMUSG00000039607.15	ENCODEMT000581239	Rbms3	ENCODEMT000581239	Known	Genomic	None	None	None	None	None	None
m54284U_200901_184453/81136474/ccs	AATGTTGCGAACAGGCAGGTAATA	mm10	chr2	166970660	166969983	-	1	678	6896	581238	ENSMUSG00000039536.16	ENCODEMT000581238	Stau1	ENCODEMT000581238	Known	Genomic	None	None	None	None	None	None
m54284U_200901_184453/107807070/ccs	CAACCACAACTATGCATGTCTGAA	mm10	chr9	116801735	116803432	+	1	1666	104870	581240	ENCODEMG000104870	ENCODEMT000581240	ENCODEMG000104870	ENCODEMT000581240	Antisense	Antisense	None	None	None	None	None	None
m54284U_200901_184453/163711154/ccs	GAGCTGAAGATAGACAGAATAATG	mm10	chr2	166972248	166970246	-	1	2003	6896	581238	ENSMUSG00000039536.16	ENCODEMT000581238	Stau1	ENCODEMT000581238	Known	Genomic	None	None	None	None	None	None
m54284U_200901_184453/87755382/ccs	CCGACAACACAAGCTATATAGTCG	mm10	chr2	166973364	166971249	-	1	2116	6896	581238	ENSMUSG00000039536.16	ENCODEMT000581238	Stau1	ENCODEMT000581238	Known	Genomic	None	None	None	None	None	None
m54284U_200901_184453/62196326/ccs	GCTAACGAGACTAGTATTACCTCG	mm10	chr9	116802757	116802540	-	1	218	29266	581241	ENSMUSG00000039607.15	ENCODEMT000581241	Rbms3	ENCODEMT000581241	Known	Genomic	None	None	None	None	None	None
m54284U_200831_121835/28182522/ccs	ATTGAGGAAAGAGATCTATTTAAG	mm10	chr2	166973120	166971250	-	1	1871	6896	581238	ENSMUSG00000039536.16	ENCODEMT000581238	Stau1	ENCODEMT000581238	Known	Genomic	None	None	None	None	None	None
m54284U_200901_184453/121439503/ccs	CCTCTATCCACTTCGACGTTCGAG	mm10	chr9	116804584	116805464	+	1	881	104871	581242	ENCODEMG000104871	ENCODEMT000581242	ENCODEMG000104871	ENCODEMT000581242	Antisense	Antisense	None	None	None	None	None	None
m54284U_200831_121835/101516894/ccs	CCATCCTCAAACATCGCATGATCA	mm10	chr2	166973364	166971631	-	1	1734	6896	581238	ENSMUSG00000039536.16	ENCODEMT000581238	Stau1	ENCODEMT000581238	Known	Genomic	None	None	None	None	None	None
m54284U_200831_121835/58066050/ccs	ACCACTGTAACGTGATGAATAATG	mm10	chr9	116804979	116804681	-	1	299	29266	581243	ENSMUSG00000039607.15	ENCODEMT000581243	Rbms3	ENCODEMT000581243	Known	Genomic	None	None	None	None	None	None
m54284U_200831_121835/121110690/ccs	CGAACTTAACAAGCTAATCATGCA	mm10	chr2	166973364	166972949	-	1	416	6896	581238	ENSMUSG00000039536.16	ENCODEMT000581238	Stau1	ENCODEMT000581238	Known	Genomic	None	None	None	None	None	None
m54284U_200901_184453/15336475/ccs	TGGTGGTAGCCACATAGTTCAACA	mm10	chr9	117252483	116805383	-	6	1334	29266	581244	ENSMUSG00000039607.15	ENCODEMT000581244	Rbms3	ENCODEMT000581244	Known	ISM	Prefix	None	None	None	None	None
m54284U_200831_121835/114033186/ccs	AACAACCAAATGTTGCCTGCTTTG	mm10	chr9	117252462	116805411	-	7	1614	29266	581245	ENSMUSG00000039607.15	ENCODEMT000581245	Rbms3	ENCODEMT000581245	Known	NNC	None	None	None	None	None	None
m54284U_200901_184453/125700514/ccs	CGGATTGCCCTCTATCGCTTATAG	mm10	chr2	166978271	166975888	-	1	2384	6896	581246	ENSMUSG00000039536.16	ENCODEMT000581246	Stau1	ENCODEMT000581246	Known	Genomic	None	None	None	None	None	None
m54284U_200901_184453/171968501/ccs	ACGCTCGAAAGACGGAACTCGTAA	mm10	chr9	116806580	116806116	-	1	476	29266	581247	ENSMUSG00000039607.15	ENCODEMT000581247	Rbms3	ENCODEMT000581247	Known	Genomic	None	None	None	None	None	None
m54284U_200831_121835/66257300/ccs	CAAGACTAAGTGGTCAACGTTAAC	mm10	chr2	166977702	166975905	-	1	1798	6896	581246	ENSMUSG00000039536.16	ENCODEMT000581246	Stau1	ENCODEMT000581246	Known	Genomic	None	None	None	None	None	None
m54284U_200901_184453/157485526/ccs	ACCACTGTATTGGCTCTGTCTGAA	mm10	chr2	166977454	166976562	-	1	893	6896	581246	ENSMUSG00000039536.16	ENCODEMT000581246	Stau1	ENCODEMT000581246	Known	Genomic	None	None	None	None	None	None
m54284U_200831_121835/94634373/ccs	CGCATACAACACAGAATTCCGATC	mm10	chr9	116807135	116806826	-	1	310	29266	581248	ENSMUSG00000039607.15	ENCODEMT000581248	Rbms3	ENCODEMT000581248	Known	Genomic	None	None	None	None	None	None
m54284U_200901_184453/66259083/ccs	ACTATGCAAACCGAGAATATTGGC	mm10	chr2	166977565	166976961	-	1	605	6896	581246	ENSMUSG00000039536.16	ENCODEMT000581246	Stau1	ENCODEMT000581246	Known	Genomic	None	None	None	None	None	None
m54284U_200831_121835/49741887/ccs	AAACATCGCTGGCATAAATTTCTC	mm10	chr9	116813358	116813001	-	1	358	29266	581249	ENSMUSG00000039607.15	ENCODEMT000581249	Rbms3	ENCODEMT000581249	Known	Genomic	None	None	None	None	None	None
m54284U_200901_184453/38602565/ccs	AGCCATGCACAAGCTAGCTATGCG	mm10	chr2	166979508	166979223	-	1	286	6896	581250	ENSMUSG00000039536.16	ENCODEMT000581250	Stau1	ENCODEMT000581250	Known	Genomic	None	None	None	None	None	None
m54284U_200831_121835/153160466/ccs	AGAGTCAAGGTGCGAAGTCCGTAG	mm10	chr9	116815979	116815506	-	1	474	29266	581251	ENSMUSG00000039607.15	ENCODEMT000581251	Rbms3	ENCODEMT000581251	Known	Genomic	None	None	None	None	None	None
m54284U_200901_184453/62523133/ccs	AGATGTACAGTCACTACGCGACTA	mm10	chr2	166980452	166979651	-	1	802	6896	581252	ENSMUSG00000039536.16	ENCODEMT000581252	Stau1	ENCODEMT000581252	Known	Genomic	None	None	None	None	None	None
m54284U_200901_184453/42533214/ccs	CAAGGAGCATAGCGACCATAGCTA	mm10	chr9	116817669	116817299	-	1	371	29266	581253	ENSMUSG00000039607.15	ENCODEMT000581253	Rbms3	ENCODEMT000581253	Known	Genomic	None	None	None	None	None	None
m54284U_200901_184453/124781403/ccs	AGTGGTCAGGAGAACAGCTTATAG	mm10	chr9	116818544	116817300	-	1	1245	29266	581253	ENSMUSG00000039607.15	ENCODEMT000581253	Rbms3	ENCODEMT000581253	Known	Genomic	None	None	None	None	None	None
m54284U_200831_121835/104924907/ccs	CACTTCGAAACCGAGAGAATAATG	mm10	chr2	166980146	166979525	-	1	479	6896	581252	ENSMUSG00000039536.16	ENCODEMT000581252	Stau1	ENCODEMT000581252	Known	Genomic	None	None	None	None	None	None
m54284U_200831_121835/2622627/ccs	ATTGGCTCCAAGACTAGGTGGAGC	mm10	chr9	116819426	116819261	-	1	166	29266	581254	ENSMUSG00000039607.15	ENCODEMT000581254	Rbms3	ENCODEMT000581254	Known	Genomic	None	None	None	None	None	None
m54284U_200901_184453/15796792/ccs	CAATGGAACTAAGGTCATCATGCA	mm10	chr2	166982622	166981740	-	1	883	6896	581255	ENSMUSG00000039536.16	ENCODEMT000581255	Stau1	ENCODEMT000581255	Known	Genomic	None	None	None	None	None	None
m54284U_200901_184453/29296868/ccs	CAATGGAAAGTCACTAGAATAATG	mm10	chr9	116820098	116819947	-	1	152	29266	581256	ENSMUSG00000039607.15	ENCODEMT000581256	Rbms3	ENCODEMT000581256	Known	Genomic	None	None	None	None	None	None
m54284U_200831_121835/147653300/ccs	TGGAACAACAATGGAAGTTTGTGA	mm10	chr2	166983756	166982787	-	1	970	6896	581257	ENSMUSG00000039536.16	ENCODEMT000581257	Stau1	ENCODEMT000581257	Known	Genomic	None	None	None	None	None	None
m54284U_200831_121835/167970065/ccs	CCGAAGTACCTCTATCGTGCTAGC	mm10	chr9	116820758	116820296	-	1	463	29266	581258	ENSMUSG00000039607.15	ENCODEMT000581258	Rbms3	ENCODEMT000581258	Known	Genomic	None	None	None	None	None	None
m54284U_200831_121835/121308106/ccs	GTCTGTCAAGAGTCAAACGCCGGC	mm10	chr2	166985698	166983762	-	1	1937	6896	581259	ENSMUSG00000039536.16	ENCODEMT000581259	Stau1	ENCODEMT000581259	Known	Genomic	None	None	None	None	None	None
m54284U_200831_121835/30539948/ccs	CCGTGAGATCTTCACAACGCCGGC	mm10	chr9	116823263	116821799	-	1	1536	29266	581260	ENSMUSG00000039607.15	ENCODEMT000581260	Rbms3	ENCODEMT000581260	Known	Genomic	None	None	None	None	None	None
m54284U_200831_121835/108071504/ccs	CCGTGAGATCTTCACAACGCCGGC	mm10	chr9	116822896	116821799	-	1	1465	29266	581260	ENSMUSG00000039607.15	ENCODEMT000581260	Rbms3	ENCODEMT000581260	Known	Genomic	None	None	None	None	None	None
m54284U_200901_184453/170983673/ccs	GTCTGTCAAGAGTCAAACGCCGGC	mm10	chr2	166986152	166984773	-	1	1374	6896	581259	ENSMUSG00000039536.16	ENCODEMT000581259	Stau1	ENCODEMT000581259	Known	Genomic	None	None	None	None	None	None
m54284U_200901_184453/141560388/ccs	CCGTGAGATCTTCACAACGCCGGC	mm10	chr9	116822896	116821799	-	1	1465	29266	581260	ENSMUSG00000039607.15	ENCODEMT000581260	Rbms3	ENCODEMT000581260	Known	Genomic	None	None	None	None	None	None
m54284U_200831_121835/104726752/ccs	AACTCACCGATGAATCCGAACGTC	mm10	chr2	166985120	166985676	+	1	557	104872	581261	ENCODEMG000104872	ENCODEMT000581261	ENCODEMG000104872	ENCODEMT000581261	Antisense	Antisense	None	None	None	None	None	None
m54284U_200831_121835/1573636/ccs	AGATCGCAACAGATTCAAACGATA	mm10	chr9	117252091	116822216	-	5	1352	29266	581262	ENSMUSG00000039607.15	ENCODEMT000581262	Rbms3	ENCODEMT000581262	Known	ISM	Prefix	None	None	None	None	None
m54284U_200831_121835/133234934/ccs	ATCCTGTAAACCGAGATTACCTCG	mm10	chr9	116823043	116822633	-	1	778	29266	581260	ENSMUSG00000039607.15	ENCODEMT000581260	Rbms3	ENCODEMT000581260	Known	Genomic	None	None	None	None	None	None
m54284U_200901_184453/176358093/ccs	GACAGTGCGCGAGTAACGTTCGAG	mm10	chr2	166987092	166986061	-	1	1032	6896	581263	ENSMUSG00000039536.16	ENCODEMT000581263	Stau1	ENCODEMT000581263	Known	Genomic	None	None	None	None	None	None
m54284U_200901_184453/11010724/ccs	GAGCTGAAGATAGACAGAATAATG	mm10	chr9	116823773	116823073	-	1	1058	29266	581260	ENSMUSG00000039607.15	ENCODEMT000581260	Rbms3	ENCODEMT000581260	Known	Genomic	None	None	None	None	None	None
m54284U_200901_184453/140643061/ccs	GAGCTGAAGATAGACAGAATAATG	mm10	chr9	116824192	116823073	-	1	1752	29266	581260	ENSMUSG00000039607.15	ENCODEMT000581260	Rbms3	ENCODEMT000581260	Known	Genomic	None	None	None	None	None	None
m54284U_200831_121835/125632788/ccs	AACCGAGAAACAACCATAATACGC	mm10	chr2	166987092	166986497	-	1	596	6896	581263	ENSMUSG00000039536.16	ENCODEMT000581263	Stau1	ENCODEMT000581263	Known	Genomic	None	None	None	None	None	None
m54284U_200901_184453/66519717/ccs	AGCCATGCACAAGCTACGTCTAGG	mm10	chr9	116826100	116825703	-	1	392	29266	581264	ENSMUSG00000039607.15	ENCODEMT000581264	Rbms3	ENCODEMT000581264	Known	Genomic	None	None	None	None	None	None
m54284U_200831_121835/18680088/ccs	GATGAATCAAGAGATCACGTTAAC	mm10	chr2	166989161	166988708	-	1	454	6896	581265	ENSMUSG00000039536.16	ENCODEMT000581265	Stau1	ENCODEMT000581265	Known	Genomic	None	None	None	None	None	None
m54284U_200901_184453/153027468/ccs	CGAACTTATCTTCACAACTTACGA	mm10	chr9	116826882	116826644	-	1	291	29266	581266	ENSMUSG00000039607.15	ENCODEMT000581266	Rbms3	ENCODEMT000581266	Known	Genomic	None	None	None	None	None	None
m54284U_200901_184453/133433608/ccs	ACAGCAGACAACCACAGTTTGTGA	mm10	chr2	166988993	166990144	+	1	1152	104873	581267	ENCODEMG000104873	ENCODEMT000581267	ENCODEMG000104873	ENCODEMT000581267	Antisense	Antisense	None	None	None	None	None	None
m54284U_200901_184453/120522976/ccs	GAGCTGAACCATCCTCTGGTATAC	mm10	chr9	116835081	116834322	-	1	760	29266	581268	ENSMUSG00000039607.15	ENCODEMT000581268	Rbms3	ENCODEMT000581268	Known	Genomic	None	None	None	None	None	None
m54284U_200831_121835/18614844/ccs	AAGAGATCTCTTCACAGGTGGAGC	mm10	chr2	166989955	166990206	+	1	420	104873	581267	ENCODEMG000104873	ENCODEMT000581267	ENCODEMG000104873	ENCODEMT000581267	Antisense	Antisense	None	None	None	None	None	None
m54284U_200831_121835/106432745/ccs	AAGGACACAACCGAGAGTCCGTAG	mm10	chr9	116836298	116835162	-	1	1137	29266	581269	ENSMUSG00000039607.15	ENCODEMT000581269	Rbms3	ENCODEMT000581269	Known	Genomic	None	None	None	None	None	None
m54284U_200831_121835/16581712/ccs	ATTGGCTCCCTCCTGATAATACGC	mm10	chr9	116837219	116835897	-	1	1242	29266	581269	ENSMUSG00000039607.15	ENCODEMT000581269	Rbms3	ENCODEMT000581269	Known	Genomic	None	None	None	None	None	None
m54284U_200831_121835/180554229/ccs	ACAAGCTAGAGTTAGCCTATTTCA	mm10	chr2	166990348	166990238	-	1	111	6896	581270	ENSMUSG00000039536.16	ENCODEMT000581270	Stau1	ENCODEMT000581270	Known	Genomic	None	None	None	None	None	None
m54284U_200901_184453/159517412/ccs	CCTCCTGAGCGAGTAACGTCTAGG	mm10	chr9	116836950	116836192	-	1	678	29266	581269	ENSMUSG00000039607.15	ENCODEMT000581269	Rbms3	ENCODEMT000581269	Known	Genomic	None	None	None	None	None	None
m54284U_200901_184453/96995277/ccs	CTGGCATAATCATTCCGAGCACAA	mm10	chr2	166990698	166990151	-	1	454	6896	581270	ENSMUSG00000039536.16	ENCODEMT000581270	Stau1	ENCODEMT000581270	Known	Genomic	None	None	None	None	None	None
m54284U_200901_184453/130220083/ccs	AATCCGTCCAAGACTACGTTCGAG	mm10	chr9	116839126	116837442	-	2	1425	29266	581271	ENSMUSG00000039607.15	ENCODEMT000581271	Rbms3	ENCODEMT000581271	Known	Genomic	None	None	None	None	None	None
m54284U_200901_184453/119736313/ccs	AACAACCAAGTGGTCAAGGTAATA	mm10	chr9	116838699	116837634	-	2	550	29266	581272	ENSMUSG00000039607.15	ENCODEMT000581272	Rbms3	ENCODEMT000581272	Known	Genomic	None	None	None	None	None	None
m54284U_200901_184453/114952826/ccs	GCCACATACACTTCGACCGTTCTA	mm10	chr2	166991934	166990166	-	1	1675	6896	581270	ENSMUSG00000039536.16	ENCODEMT000581270	Stau1	ENCODEMT000581270	Known	Genomic	None	None	None	None	None	None
m54284U_200831_121835/141821627/ccs	ATAGCGACCCTCTATCGAGGTTGA	mm10	chr9	116841957	116840499	-	1	1437	29266	581273	ENSMUSG00000039607.15	ENCODEMT000581273	Rbms3	ENCODEMT000581273	Known	Genomic	None	None	None	None	None	None
m54284U_200901_184453/123931130/ccs	GCCACATATCTTCACAATATTGGC	mm10	chr2	166990534	166991369	+	1	836	104874	581274	ENCODEMG000104874	ENCODEMT000581274	ENCODEMG000104874	ENCODEMT000581274	Antisense	Antisense	None	None	None	None	None	None
m54284U_200831_121835/5964627/ccs	ATAGCGACCCTCTATCGAGGTTGA	mm10	chr9	116840912	116840499	-	1	414	29266	581273	ENSMUSG00000039607.15	ENCODEMT000581273	Rbms3	ENCODEMT000581273	Known	Genomic	None	None	None	None	None	None
m54284U_200831_121835/107414118/ccs	CCTCCTGACCGTGAGATCGTTTCG	mm10	chr2	166991920	166990890	-	1	1031	6896	581275	ENSMUSG00000039536.16	ENCODEMT000581275	Stau1	ENCODEMT000581275	Known	Genomic	None	None	None	None	None	None
m54284U_200831_121835/19203959/ccs	AACAACCAAATGTTGCCTGCTTTG	mm10	chr9	116844183	116842174	-	1	1985	29266	581276	ENSMUSG00000039607.15	ENCODEMT000581276	Rbms3	ENCODEMT000581276	Known	Genomic	None	None	None	None	None	None
m54284U_200831_121835/1311042/ccs	GTCTGTCAAGGCTAACGTGCTAGC	mm10	chr9	116843488	116842837	-	1	427	29266	581276	ENSMUSG00000039607.15	ENCODEMT000581276	Rbms3	ENCODEMT000581276	Known	Genomic	None	None	None	None	None	None
m54284U_200831_121835/53019075/ccs	CCTCTATCATTGGCTCGTTCAACA	mm10	chr2	166993244	166991359	-	1	1886	6896	581275	ENSMUSG00000039536.16	ENCODEMT000581275	Stau1	ENCODEMT000581275	Known	Genomic	None	None	None	None	None	None
m54284U_200831_121835/126091420/ccs	AAGAGATCTCTTCACATGCGATCG	mm10	chr9	116844147	116843555	-	1	376	29266	581276	ENSMUSG00000039607.15	ENCODEMT000581276	Rbms3	ENCODEMT000581276	Known	Genomic	None	None	None	None	None	None
m54284U_200831_121835/150012479/ccs	CAAGGAGCATAGCGACTACGGTTA	mm10	chr2	166992398	166991359	-	1	1040	6896	581275	ENSMUSG00000039536.16	ENCODEMT000581275	Stau1	ENCODEMT000581275	Known	Genomic	None	None	None	None	None	None
m54284U_200901_184453/54002411/ccs	ACATTGGCGTCTGTCATCGTTTCG	mm10	chr9	116844183	116843618	-	1	349	29266	581276	ENSMUSG00000039607.15	ENCODEMT000581276	Rbms3	ENCODEMT000581276	Known	Genomic	None	None	None	None	None	None
m54284U_200901_184453/33556047/ccs	GCCAAGACCACCTTACCTATTTCA	mm10	chr2	166991750	166991359	-	1	392	6896	581275	ENSMUSG00000039536.16	ENCODEMT000581275	Stau1	ENCODEMT000581275	Known	Genomic	None	None	None	None	None	None
m54284U_200901_184453/44761899/ccs	ATTGGCTCAGTACAAGCATAGCTA	mm10	chr9	116844965	116843698	-	1	1051	29266	581276	ENSMUSG00000039607.15	ENCODEMT000581276	Rbms3	ENCODEMT000581276	Known	Genomic	None	None	None	None	None	None
m54284U_200901_184453/86049964/ccs	AATGTTGCCCATCCTCCTTTGGTC	mm10	chr2	166992862	166991359	-	1	1504	6896	581275	ENSMUSG00000039536.16	ENCODEMT000581275	Stau1	ENCODEMT000581275	Known	Genomic	None	None	None	None	None	None
m54284U_200831_121835/149685813/ccs	GATGAATCAAGAGATCACGTTAAC	mm10	chr9	116847008	116846838	-	1	171	29266	581277	ENSMUSG00000039607.15	ENCODEMT000581277	Rbms3	ENCODEMT000581277	Known	Genomic	None	None	None	None	None	None
m54284U_200901_184453/180552624/ccs	CCTCTATCATTGGCTCGTTCAACA	mm10	chr2	166993244	166991359	-	1	1886	6896	581275	ENSMUSG00000039536.16	ENCODEMT000581275	Stau1	ENCODEMT000581275	Known	Genomic	None	None	None	None	None	None
m54284U_200831_121835/50332327/ccs	AAACATCGCTGGCATATCGTTTCG	mm10	chr9	117252468	116847980	-	5	1697	29266	581278	ENSMUSG00000039607.15	ENCODEMT000581278	Rbms3	ENCODEMT000581278	Known	ISM	Prefix	None	None	None	None	None
m54284U_200831_121835/131270262/ccs	CCTCTATCATTGGCTCGTTCAACA	mm10	chr2	166993236	166991359	-	1	1878	6896	581275	ENSMUSG00000039536.16	ENCODEMT000581275	Stau1	ENCODEMT000581275	Known	Genomic	None	None	None	None	None	None
m54284U_200901_184453/116130873/ccs	AAACATCGCTGGCATATCGTTTCG	mm10	chr9	117252463	116848247	-	5	1697	29266	581278	ENSMUSG00000039607.15	ENCODEMT000581278	Rbms3	ENCODEMT000581278	Known	ISM	Prefix	None	None	None	None	None
m54284U_200901_184453/112790234/ccs	GCCACATACACTTCGACCGTTCTA	mm10	chr2	166993259	166991359	-	1	1901	6896	581275	ENSMUSG00000039536.16	ENCODEMT000581275	Stau1	ENCODEMT000581275	Known	Genomic	None	None	None	None	None	None
m54284U_200831_121835/172228810/ccs	CAAGGAGCATAGCGACCATAGCTA	mm10	chr9	116848627	116848132	-	1	496	29266	581279	ENSMUSG00000039607.15	ENCODEMT000581279	Rbms3	ENCODEMT000581279	Known	ISM	None	None	None	None	None	None
m54284U_200901_184453/109707339/ccs	CGACACACAAGGTACAATCCGCGA	mm10	chr2	166995300	166992603	-	1	2698	6896	581280	ENSMUSG00000039536.16	ENCODEMT000581280	Stau1	ENCODEMT000581280	Known	Genomic	None	None	None	None	None	None
m54284U_200831_121835/164365748/ccs	ACCACTGTAACGTGATCGCGACTA	mm10	chr9	116849222	116849387	+	1	166	104875	581281	ENCODEMG000104875	ENCODEMT000581281	ENCODEMG000104875	ENCODEMT000581281	Antisense	Antisense	None	None	None	None	None	None
m54284U_200901_184453/110887623/ccs	AGATCGCAACAGATTCAAACGATA	mm10	chr2	166993756	166992603	-	1	1154	6896	581280	ENSMUSG00000039536.16	ENCODEMT000581280	Stau1	ENCODEMT000581280	Known	Genomic	None	None	None	None	None	None
m54284U_200901_184453/166921182/ccs	GATAGACAAAGACGGAGTGCTAGC	mm10	chr2	166992732	166992603	-	1	130	6896	581280	ENSMUSG00000039536.16	ENCODEMT000581280	Stau1	ENCODEMT000581280	Known	Genomic	None	None	None	None	None	None
m54284U_200901_184453/148308937/ccs	GCTAACGAGACTAGTAGGGTAGCG	mm10	chr9	116852432	116851796	-	1	637	29266	581282	ENSMUSG00000039607.15	ENCODEMT000581282	Rbms3	ENCODEMT000581282	Known	Genomic	None	None	None	None	None	None
m54284U_200831_121835/72485711/ccs	GCTAACGAGACTAGTAGGGTAGCG	mm10	chr9	116852432	116851803	-	1	630	29266	581282	ENSMUSG00000039607.15	ENCODEMT000581282	Rbms3	ENCODEMT000581282	Known	Genomic	None	None	None	None	None	None
m54284U_200831_121835/37620237/ccs	CGCATACAAGATGTACCTATTTCA	mm10	chr2	166993564	166993921	+	1	358	104876	581283	ENCODEMG000104876	ENCODEMT000581283	ENCODEMG000104876	ENCODEMT000581283	Antisense	Antisense	None	None	None	None	None	None
m54284U_200831_121835/122028770/ccs	CGACACACCAATGGAAGAGGTTGA	mm10	chr9	116853802	116853465	-	1	331	29266	581284	ENSMUSG00000039607.15	ENCODEMT000581284	Rbms3	ENCODEMT000581284	Known	Genomic	None	None	None	None	None	None
m54284U_200831_121835/42076808/ccs	GATGAATCAAGAGATCACGCCGGC	mm10	chr2	166993771	166993565	-	1	207	6896	581280	ENSMUSG00000039536.16	ENCODEMT000581280	Stau1	ENCODEMT000581280	Known	Genomic	None	None	None	None	None	None
m54284U_200831_121835/9636196/ccs	CAAGGAGCATAGCGACTACGGTTA	mm10	chr9	116853800	116853621	-	1	173	29266	581284	ENSMUSG00000039607.15	ENCODEMT000581284	Rbms3	ENCODEMT000581284	Known	Genomic	None	None	None	None	None	None
m54284U_200831_121835/171575378/ccs	AGGCTAACTCCGTCTAGTTACGTA	mm10	chr2	166993771	166993565	-	1	207	6896	581280	ENSMUSG00000039536.16	ENCODEMT000581280	Stau1	ENCODEMT000581280	Known	Genomic	None	None	None	None	None	None
m54284U_200831_121835/16845154/ccs	GATGAATCAGTGGTCACGCGACTA	mm10	chr9	116853994	116853621	-	1	374	29266	581284	ENSMUSG00000039607.15	ENCODEMT000581284	Rbms3	ENCODEMT000581284	Known	Genomic	None	None	None	None	None	None
m54284U_200901_184453/55576223/ccs	AAGGACACAACCGAGAGTCGCGCG	mm10	chr2	166993771	166993565	-	1	207	6896	581280	ENSMUSG00000039536.16	ENCODEMT000581280	Stau1	ENCODEMT000581280	Known	Genomic	None	None	None	None	None	None
m54284U_200901_184453/70975569/ccs	ATTGGCTCGAGCTGAACTTTGGTC	mm10	chr9	116853985	116853621	-	1	376	29266	581284	ENSMUSG00000039607.15	ENCODEMT000581284	Rbms3	ENCODEMT000581284	Known	Genomic	None	None	None	None	None	None
m54284U_200831_121835/107547407/ccs	CGGATTGCCCTCTATCTTATTCTG	mm10	chr2	166994676	166993576	-	1	1101	6896	581280	ENSMUSG00000039536.16	ENCODEMT000581280	Stau1	ENCODEMT000581280	Known	Genomic	None	None	None	None	None	None
m54284U_200901_184453/128451903/ccs	TCTTCACAACAGATTCTTGTCTTA	mm10	chr9	116854199	116853750	-	1	450	29266	581284	ENSMUSG00000039607.15	ENCODEMT000581284	Rbms3	ENCODEMT000581284	Known	Genomic	None	None	None	None	None	None
m54284U_200831_121835/17564852/ccs	AAGAGATCTGGAACAATGGGCATC	mm10	chr2	166996265	166994243	-	1	2023	6896	581280	ENSMUSG00000039536.16	ENCODEMT000581280	Stau1	ENCODEMT000581280	Known	Genomic	None	None	None	None	None	None
m54284U_200831_121835/88605935/ccs	CAAGGAGCGCTCGGTACCGTTCTA	mm10	chr9	116854280	116853917	-	1	364	29266	581285	ENSMUSG00000039607.15	ENCODEMT000581285	Rbms3	ENCODEMT000581285	Known	Genomic	None	None	None	None	None	None
m54284U_200831_121835/118162168/ccs	AAGAGATCTGGAACAATGGGCATC	mm10	chr2	166996265	166994243	-	1	2023	6896	581280	ENSMUSG00000039536.16	ENCODEMT000581280	Stau1	ENCODEMT000581280	Known	Genomic	None	None	None	None	None	None
m54284U_200831_121835/145162420/ccs	GTACGCAAGAGCTGAAGACCTTTC	mm10	chr9	116854790	116853802	-	1	874	29266	581285	ENSMUSG00000039607.15	ENCODEMT000581285	Rbms3	ENCODEMT000581285	Known	Genomic	None	None	None	None	None	None
m54284U_200831_121835/153159131/ccs	GATGAATCCACCTTACAGCGAAAC	mm10	chr9	116854066	116853802	-	1	150	29266	581285	ENSMUSG00000039607.15	ENCODEMT000581285	Rbms3	ENCODEMT000581285	Known	Genomic	None	None	None	None	None	None
m54284U_200831_121835/983443/ccs	AGATGTACAGTCACTACGCGACTA	mm10	chr2	166995016	166994287	-	1	730	6896	581280	ENSMUSG00000039536.16	ENCODEMT000581280	Stau1	ENCODEMT000581280	Known	Genomic	None	None	None	None	None	None
m54284U_200831_121835/164693071/ccs	GCGAGTAACCTCTATCTAAATATC	mm10	chr9	116854107	116853802	-	1	191	29266	581285	ENSMUSG00000039607.15	ENCODEMT000581285	Rbms3	ENCODEMT000581285	Known	Genomic	None	None	None	None	None	None
m54284U_200831_121835/5507021/ccs	CTGGCATAAGTACAAGACGCCGGC	mm10	chr2	166995362	166994287	-	1	1076	6896	581280	ENSMUSG00000039536.16	ENCODEMT000581280	Stau1	ENCODEMT000581280	Known	Genomic	None	None	None	None	None	None
m54284U_200901_184453/57542413/ccs	CATACCAAAACCGAGACGTGGTTG	mm10	chr9	116858013	116857215	-	1	799	29266	581286	ENSMUSG00000039607.15	ENCODEMT000581286	Rbms3	ENCODEMT000581286	Known	Genomic	None	None	None	None	None	None
m54284U_200831_121835/24447746/ccs	AGATGTACAGTCACTACGCGACTA	mm10	chr2	166995016	166994287	-	1	730	6896	581280	ENSMUSG00000039536.16	ENCODEMT000581280	Stau1	ENCODEMT000581280	Known	Genomic	None	None	None	None	None	None
m54284U_200831_121835/170986265/ccs	CCTCTATCCACTTCGACGTTCGAG	mm10	chr2	166995995	166994703	-	1	1293	6896	581280	ENSMUSG00000039536.16	ENCODEMT000581280	Stau1	ENCODEMT000581280	Known	Genomic	None	None	None	None	None	None
m54284U_200831_121835/145294149/ccs	ATCATTCCGCTAACGATATAGTCG	mm10	chr9	116859558	116858663	-	1	896	29266	581287	ENSMUSG00000039607.15	ENCODEMT000581287	Rbms3	ENCODEMT000581287	Known	Genomic	None	None	None	None	None	None
m54284U_200831_121835/164954678/ccs	AACTCACCGATGAATCTTCGCTAC	mm10	chr9	116860001	116859763	-	1	239	29266	581288	ENSMUSG00000039607.15	ENCODEMT000581288	Rbms3	ENCODEMT000581288	Known	Genomic	None	None	None	None	None	None
m54284U_200901_184453/138742314/ccs	GAGCTGAACCATCCTCACGGACTC	mm10	chr2	166996246	166996030	-	1	217	6896	581289	ENSMUSG00000039536.16	ENCODEMT000581289	Stau1	ENCODEMT000581289	Known	ISM	None	None	None	None	None	None
m54284U_200901_184453/69797305/ccs	AGTACAAGATTGGCTCTATAGTCG	mm10	chr9	116863330	116860882	-	1	2488	29266	581290	ENSMUSG00000039607.15	ENCODEMT000581290	Rbms3	ENCODEMT000581290	Known	Genomic	None	None	None	None	None	None
m54284U_200901_184453/17828659/ccs	AATGTTGCGAACAGGCCATTTGGA	mm10	chr2	167008916	167008007	-	1	910	6897	581291	ENSMUSG00000082665.1	ENCODEMT000581291	Gm11470	ENCODEMT000581291	Known	Genomic	None	None	None	None	None	None
m54284U_200831_121835/158533246/ccs	ATCCTGTAAACCGAGAGGGTAGCG	mm10	chr9	116863330	116862903	-	1	428	29266	581290	ENSMUSG00000039607.15	ENCODEMT000581290	Rbms3	ENCODEMT000581290	Known	Genomic	None	None	None	None	None	None
m54284U_200831_121835/110822794/ccs	AACGTGATGACTAGTAGTTACGTA	mm10	chr9	116863330	116862977	-	1	354	29266	581290	ENSMUSG00000039607.15	ENCODEMT000581290	Rbms3	ENCODEMT000581290	Known	Genomic	None	None	None	None	None	None
m54284U_200831_121835/19727412/ccs	ACAAGCTAACGCTCGAACGCCGGC	mm10	chr2	167015248	167020515	+	5	562	6898	581292	ENSMUSG00000017999.16	ENCODEMT000581292	Ddx27	ENCODEMT000581292	Known	ISM	Prefix	None	None	None	None	None
m54284U_200831_121835/129108513/ccs	CCTCTATCCACTTCGACGTTCGAG	mm10	chr9	116864516	116864302	-	1	215	29266	581293	ENSMUSG00000039607.15	ENCODEMT000581293	Rbms3	ENCODEMT000581293	Known	Genomic	None	None	None	None	None	None
m54284U_200901_184453/69798375/ccs	GAGCTGAACCATCCTCTGGTATAC	mm10	chr9	116865747	116864451	-	1	1308	29266	581293	ENSMUSG00000039607.15	ENCODEMT000581293	Rbms3	ENCODEMT000581293	Known	Genomic	None	None	None	None	None	None
m54284U_200901_184453/165479121/ccs	CAGCGTTAAGTCACTAGGTTCTTC	mm10	chr2	167015254	167017775	+	2	206	6898	581294	ENSMUSG00000017999.16	ENCODEMT000581294	Ddx27	ENCODEMT000581294	Known	ISM	Prefix	None	None	None	None	None
m54284U_200831_121835/59246336/ccs	GCGAGTAAAACTCACCACTGCGCA	mm10	chr9	116866293	116864480	-	1	1833	29266	581293	ENSMUSG00000039607.15	ENCODEMT000581293	Rbms3	ENCODEMT000581293	Known	Genomic	None	None	None	None	None	None
m54284U_200901_184453/7799459/ccs	CTGTAGCCAACCGAGATGTCTGAA	mm10	chr2	167015271	167025042	+	8	1419	6898	18454	ENSMUSG00000017999.16	ENSMUST00000150571.1	Ddx27	Ddx27-205	Known	Known	None	None	None	None	None	None
m54284U_200901_184453/60032672/ccs	GCCACATACACTTCGAGCTGCATG	mm10	chr9	116865906	116864857	-	1	1050	29266	581295	ENSMUSG00000039607.15	ENCODEMT000581295	Rbms3	ENCODEMT000581295	Known	Genomic	None	None	None	None	None	None
m54284U_200901_184453/110758598/ccs	ACGCTCGACCTCTATCTTACCTCG	mm10	chr2	167015273	167034932	+	21	2619	6898	18452	ENSMUSG00000017999.16	ENSMUST00000018143.15	Ddx27	Ddx27-201	Known	Known	None	None	None	None	None	None
m54284U_200831_121835/122620038/ccs	ACCTCCAACGAACTTACATTTGGA	mm10	chr9	116865076	116865500	+	1	434	104877	581296	ENCODEMG000104877	ENCODEMT000581296	ENCODEMG000104877	ENCODEMT000581296	Antisense	Antisense	None	None	None	None	None	None
m54284U_200901_184453/138348935/ccs	ACGCTCGACCTCTATCTTACCTCG	mm10	chr2	167015273	167034932	+	21	2619	6898	18452	ENSMUSG00000017999.16	ENSMUST00000018143.15	Ddx27	Ddx27-201	Known	Known	None	None	None	None	None	None
m54284U_200831_121835/91883639/ccs	ACATTGGCGTCTGTCAAATTTCTC	mm10	chr9	116865581	116865323	-	1	259	29266	581295	ENSMUSG00000039607.15	ENCODEMT000581295	Rbms3	ENCODEMT000581295	Known	Genomic	None	None	None	None	None	None
m54284U_200831_121835/66716633/ccs	CAGCGTTAACACAGAACGTTCGAG	mm10	chr9	116866358	116865323	-	1	1049	29266	581295	ENSMUSG00000039607.15	ENCODEMT000581295	Rbms3	ENCODEMT000581295	Known	Genomic	None	None	None	None	None	None
m54284U_200831_121835/28968321/ccs	CCTCCTGACCGTGAGAATATTGGC	mm10	chr2	167015329	167017886	+	2	184	6898	581294	ENSMUSG00000017999.16	ENCODEMT000581294	Ddx27	ENCODEMT000581294	Known	ISM	Prefix	None	None	None	None	None
m54284U_200901_184453/17041776/ccs	AATGTTGCCCATCCTCCTTTGGTC	mm10	chr9	116865606	116865329	-	1	278	29266	581295	ENSMUSG00000039607.15	ENCODEMT000581295	Rbms3	ENCODEMT000581295	Known	Genomic	None	None	None	None	None	None
m54284U_200901_184453/78250133/ccs	AATGTTGCGAACAGGCCATTTGGA	mm10	chr9	116865803	116865329	-	1	475	29266	581295	ENSMUSG00000039607.15	ENCODEMT000581295	Rbms3	ENCODEMT000581295	Known	Genomic	None	None	None	None	None	None
m54284U_200901_184453/77661384/ccs	GATGAATCCACCTTACGGTTCTTC	mm10	chr2	167015281	167019649	+	3	316	6898	581297	ENSMUSG00000017999.16	ENCODEMT000581297	Ddx27	ENCODEMT000581297	Known	ISM	Prefix	None	None	None	None	None
m54284U_200901_184453/24445230/ccs	GTACGCAACCAGTTCAACGTTAAC	mm10	chr9	116865123	116865777	+	1	436	104877	581296	ENCODEMG000104877	ENCODEMT000581296	ENCODEMG000104877	ENCODEMT000581296	Antisense	Antisense	None	None	None	None	None	None
m54284U_200901_184453/158927089/ccs	CAAGGAGCATAGCGACTACGGTTA	mm10	chr9	116866261	116865887	-	1	375	29266	581295	ENSMUSG00000039607.15	ENCODEMT000581295	Rbms3	ENCODEMT000581295	Known	Genomic	None	None	None	None	None	None
m54284U_200901_184453/107022877/ccs	ACAGCAGAACGTATCAATCCGCGA	mm10	chr2	167015291	167033601	+	17	1970	6898	581298	ENSMUSG00000017999.16	ENCODEMT000581298	Ddx27	ENCODEMT000581298	Known	ISM	Prefix	None	None	None	None	None
m54284U_200901_184453/97453922/ccs	CAGCGTTAACACAGAACGTTCGAG	mm10	chr9	116870376	116868984	-	1	1376	29266	581299	ENSMUSG00000039607.15	ENCODEMT000581299	Rbms3	ENCODEMT000581299	Known	Genomic	None	None	None	None	None	None
m54284U_200901_184453/112854609/ccs	CGCATACACGCATACACCGTTCTA	mm10	chr2	167015293	167023801	+	7	2386	6898	581300	ENSMUSG00000017999.16	ENCODEMT000581300	Ddx27	ENCODEMT000581300	Known	ISM	Prefix	None	None	None	None	None
m54284U_200831_121835/29951559/ccs	CGAACTTACTCAATGAGTGCTAGC	mm10	chr9	116870363	116870032	-	1	332	29266	581299	ENSMUSG00000039607.15	ENCODEMT000581299	Rbms3	ENCODEMT000581299	Known	Genomic	None	None	None	None	None	None
m54284U_200901_184453/76743264/ccs	GCCACATACACTTCGACCGTTCTA	mm10	chr2	167015293	167034935	+	21	2602	6898	18452	ENSMUSG00000017999.16	ENSMUST00000018143.15	Ddx27	Ddx27-201	Known	Known	None	None	None	None	None	None
m54284U_200831_121835/72615232/ccs	CAGATCTGACAGCAGAACTCGTAA	mm10	chr9	116871653	116871012	-	1	642	29266	581301	ENSMUSG00000039607.15	ENCODEMT000581301	Rbms3	ENCODEMT000581301	Known	Genomic	None	None	None	None	None	None
m54284U_200901_184453/14353039/ccs	CTGGCATACTGGCATATATAGTCG	mm10	chr2	167015352	167018915	+	2	1304	6898	581294	ENSMUSG00000017999.16	ENCODEMT000581294	Ddx27	ENCODEMT000581294	Known	ISM	Prefix	None	None	None	None	None
m54284U_200831_121835/3735764/ccs	ACAGCAGAACGTATCATGGGCATC	mm10	chr9	116872254	116871922	-	1	333	29266	581302	ENSMUSG00000039607.15	ENCODEMT000581302	Rbms3	ENCODEMT000581302	Known	Genomic	None	None	None	None	None	None
m54284U_200831_121835/12126404/ccs	CTGGCATACTGGCATATATAGTCG	mm10	chr2	167015352	167018915	+	2	1304	6898	581294	ENSMUSG00000017999.16	ENCODEMT000581294	Ddx27	ENCODEMT000581294	Known	ISM	Prefix	None	None	None	None	None
m54284U_200831_121835/91096033/ccs	CCTCCTGACCGTGAGAATATTGGC	mm10	chr9	116872691	116872545	-	1	147	29266	581303	ENSMUSG00000039607.15	ENCODEMT000581303	Rbms3	ENCODEMT000581303	Known	Genomic	None	None	None	None	None	None
m54284U_200831_121835/23398033/ccs	AACGCTTACAATGGAAAAACGATA	mm10	chr2	167015298	167022377	+	5	1501	6898	581304	ENSMUSG00000017999.16	ENCODEMT000581304	Ddx27	ENCODEMT000581304	Known	NIC	None	None	None	None	None	None
m54284U_200901_184453/12255489/ccs	ATTGAGGAATTGGCTCTATAGTCG	mm10	chr9	116873532	116873104	-	1	423	29266	581305	ENSMUSG00000039607.15	ENCODEMT000581305	Rbms3	ENCODEMT000581305	Known	Genomic	None	None	None	None	None	None
m54284U_200901_184453/90768809/ccs	AACGCTTACAATGGAAAAACGATA	mm10	chr2	167015310	167022153	+	5	1501	6898	581304	ENSMUSG00000017999.16	ENCODEMT000581304	Ddx27	ENCODEMT000581304	Known	NIC	None	None	None	None	None	None
m54284U_200831_121835/18221135/ccs	AAGAGATCTCTTCACAGGTGGAGC	mm10	chr9	116874190	116873786	-	1	405	29266	581306	ENSMUSG00000039607.15	ENCODEMT000581306	Rbms3	ENCODEMT000581306	Known	Genomic	None	None	None	None	None	None
m54284U_200831_121835/3213420/ccs	CCTCCTGACCGTGAGAATATTGGC	mm10	chr2	167015317	167022154	+	7	732	6898	581300	ENSMUSG00000017999.16	ENCODEMT000581300	Ddx27	ENCODEMT000581300	Known	ISM	Prefix	None	None	None	None	None
m54284U_200901_184453/6163121/ccs	GTACGCAACCAGTTCAACGCCGGC	mm10	chr9	116876963	116875863	-	1	1101	29266	581307	ENSMUSG00000039607.15	ENCODEMT000581307	Rbms3	ENCODEMT000581307	Known	Genomic	None	None	None	None	None	None
m54284U_200901_184453/59769330/ccs	GTCGTAGAGTGTTCTAACGGACTC	mm10	chr9	116876482	116876113	-	1	370	29266	581307	ENSMUSG00000039607.15	ENCODEMT000581307	Rbms3	ENCODEMT000581307	Known	Genomic	None	None	None	None	None	None
m54284U_200831_121835/75171645/ccs	CCTCTATCAGATGTACGCTTATAG	mm10	chr2	167015300	167028537	+	11	1825	6898	581308	ENSMUSG00000017999.16	ENCODEMT000581308	Ddx27	ENCODEMT000581308	Known	ISM	Prefix	None	None	None	None	None
m54284U_200901_184453/15139555/ccs	CAAGACTACTGTAGCCACGCCGGC	mm10	chr9	116877855	116876936	-	1	920	29266	581307	ENSMUSG00000039607.15	ENCODEMT000581307	Rbms3	ENCODEMT000581307	Known	Genomic	None	None	None	None	None	None
m54284U_200831_121835/95160858/ccs	AATCCGTCCCAGTTCAACTCGTAA	mm10	chr2	167015300	167031639	+	16	1908	6898	581309	ENSMUSG00000017999.16	ENCODEMT000581309	Ddx27	ENCODEMT000581309	Known	ISM	Prefix	None	None	None	None	None
m54284U_200901_184453/62916076/ccs	GATAGACAAAGACGGAGTGCTAGC	mm10	chr9	116878156	116877348	-	1	809	29266	581310	ENSMUSG00000039607.15	ENCODEMT000581310	Rbms3	ENCODEMT000581310	Known	Genomic	None	None	None	None	None	None
m54284U_200831_121835/107808317/ccs	AGAGTCAACAATGGAAATAAGCTC	mm10	chr2	167015319	167033700	+	17	2004	6898	581298	ENSMUSG00000017999.16	ENCODEMT000581298	Ddx27	ENCODEMT000581298	Known	ISM	Prefix	None	None	None	None	None
m54284U_200831_121835/78906949/ccs	ACCACTGTAACGTGATGAATAATG	mm10	chr9	116879765	116878347	-	1	1481	29266	581311	ENSMUSG00000039607.15	ENCODEMT000581311	Rbms3	ENCODEMT000581311	Known	Genomic	None	None	None	None	None	None
m54284U_200901_184453/4327492/ccs	GATGAATCAAGAGATCACGCCGGC	mm10	chr2	167015245	167020552	+	5	519	6898	581292	ENSMUSG00000017999.16	ENCODEMT000581292	Ddx27	ENCODEMT000581292	Known	ISM	Prefix	None	None	None	None	None
m54284U_200901_184453/27787279/ccs	ATAGCGACACAGCAGAGAATAATG	mm10	chr9	116880618	116879018	-	1	1418	29266	581311	ENSMUSG00000039607.15	ENCODEMT000581311	Rbms3	ENCODEMT000581311	Known	Genomic	None	None	None	None	None	None
m54284U_200901_184453/11012728/ccs	CCTCTATCAGATGTACGCTTATAG	mm10	chr2	167015310	167028290	+	11	1825	6898	581308	ENSMUSG00000017999.16	ENCODEMT000581308	Ddx27	ENCODEMT000581308	Known	ISM	Prefix	None	None	None	None	None
m54284U_200831_121835/25035820/ccs	CAGCGTTAACACAGAACGTTCGAG	mm10	chr9	116880831	116880292	-	1	540	29266	581312	ENSMUSG00000039607.15	ENCODEMT000581312	Rbms3	ENCODEMT000581312	Known	Genomic	None	None	None	None	None	None
m54284U_200901_184453/14158226/ccs	GTGTTCTAGCGAGTAACGTTCGAG	mm10	chr2	167015245	167020552	+	5	519	6898	581292	ENSMUSG00000017999.16	ENCODEMT000581292	Ddx27	ENCODEMT000581292	Known	ISM	Prefix	None	None	None	None	None
m54284U_200831_121835/91291864/ccs	ACCTCCAACCAGTTCAACTATATA	mm10	chr9	116881429	116880292	-	1	1126	29266	581312	ENSMUSG00000039607.15	ENCODEMT000581312	Rbms3	ENCODEMT000581312	Known	Genomic	None	None	None	None	None	None
m54284U_200831_121835/151062773/ccs	AACAACCAAATGTTGCCTGCTTTG	mm10	chr9	116880831	116880589	-	1	243	29266	581312	ENSMUSG00000039607.15	ENCODEMT000581312	Rbms3	ENCODEMT000581312	Known	Genomic	None	None	None	None	None	None
m54284U_200901_184453/36111337/ccs	CTGGCATAAGTACAAGACGTTAAC	mm10	chr2	167015310	167029199	+	11	2487	6898	581308	ENSMUSG00000017999.16	ENCODEMT000581308	Ddx27	ENCODEMT000581308	Known	ISM	Prefix	None	None	None	None	None
m54284U_200831_121835/24642593/ccs	AGCCATGCACAAGCTAGCTATGCG	mm10	chr9	116883152	116882412	-	1	741	29266	581313	ENSMUSG00000039607.15	ENCODEMT000581313	Rbms3	ENCODEMT000581313	Known	Genomic	None	None	None	None	None	None
m54284U_200901_184453/56822486/ccs	GGTGCGAAGATAGACACGTTCGAG	mm10	chr2	167015300	167034932	+	21	2592	6898	18452	ENSMUSG00000017999.16	ENSMUST00000018143.15	Ddx27	Ddx27-201	Known	Known	None	None	None	None	None	None
m54284U_200831_121835/128582488/ccs	ATCATTCCTATCAGCAACCGTACG	mm10	chr9	116883156	116882415	-	1	742	29266	581313	ENSMUSG00000039607.15	ENCODEMT000581313	Rbms3	ENCODEMT000581313	Known	Genomic	None	None	None	None	None	None
m54284U_200901_184453/66126415/ccs	CGAACTTATCTTCACACGTTCGAG	mm10	chr2	167015319	167033664	+	17	1968	6898	581298	ENSMUSG00000017999.16	ENCODEMT000581298	Ddx27	ENCODEMT000581298	Known	ISM	Prefix	None	None	None	None	None
m54284U_200901_184453/132580368/ccs	CAAGGAGCATAGCGACTACGGTTA	mm10	chr9	116883761	116883362	-	1	400	29266	581314	ENSMUSG00000039607.15	ENCODEMT000581314	Rbms3	ENCODEMT000581314	Known	Genomic	None	None	None	None	None	None
m54284U_200901_184453/66913201/ccs	GAATCTGACTGGCATACCATCTTG	mm10	chr2	167015300	167031356	+	15	1734	6898	581315	ENSMUSG00000017999.16	ENCODEMT000581315	Ddx27	ENCODEMT000581315	Known	ISM	Prefix	None	None	None	None	None
m54284U_200831_121835/152439221/ccs	CGCATACAACACAGAAGTTTGTGA	mm10	chr9	116884544	116884102	-	1	460	29266	581316	ENSMUSG00000039607.15	ENCODEMT000581316	Rbms3	ENCODEMT000581316	Known	Genomic	None	None	None	None	None	None
m54284U_200901_184453/81593657/ccs	CTGGCATAAGTACAAGACGTTAAC	mm10	chr2	167015310	167029219	+	11	2507	6898	581308	ENSMUSG00000017999.16	ENCODEMT000581308	Ddx27	ENCODEMT000581308	Known	ISM	Prefix	None	None	None	None	None
m54284U_200901_184453/83953102/ccs	GAATCTGACTGGCATACCATCTTG	mm10	chr2	167015310	167031441	+	15	1734	6898	581315	ENSMUSG00000017999.16	ENCODEMT000581315	Ddx27	ENCODEMT000581315	Known	ISM	Prefix	None	None	None	None	None
m54284U_200831_121835/153814367/ccs	GATGAATCAGTGGTCAGAATAATG	mm10	chr9	116885460	116885145	-	1	316	29266	581317	ENSMUSG00000039607.15	ENCODEMT000581317	Rbms3	ENCODEMT000581317	Known	Genomic	None	None	None	None	None	None
m54284U_200901_184453/88343748/ccs	AGGCTAACTATCAGCAAATTTCTC	mm10	chr2	167015329	167019681	+	3	292	6898	581297	ENSMUSG00000017999.16	ENCODEMT000581297	Ddx27	ENCODEMT000581297	Known	ISM	Prefix	None	None	None	None	None
m54284U_200831_121835/123076944/ccs	AACAACCAAATGTTGCACTCGTAA	mm10	chr9	116887378	116885657	-	1	1722	29266	581318	ENSMUSG00000039607.15	ENCODEMT000581318	Rbms3	ENCODEMT000581318	Known	Genomic	None	None	None	None	None	None
m54284U_200901_184453/75106118/ccs	ACAAGCTAGATAGACACATTTGGA	mm10	chr9	116886712	116885460	-	1	1056	29266	581318	ENSMUSG00000039607.15	ENCODEMT000581318	Rbms3	ENCODEMT000581318	Known	Genomic	None	None	None	None	None	None
m54284U_200901_184453/130876254/ccs	CAAGGAGCATAGCGACTACGGTTA	mm10	chr2	167015319	167033657	+	17	1961	6898	581298	ENSMUSG00000017999.16	ENCODEMT000581298	Ddx27	ENCODEMT000581298	Known	ISM	Prefix	None	None	None	None	None
m54284U_200901_184453/21234848/ccs	AACAACCAAATGTTGCACTCGTAA	mm10	chr9	116887378	116885474	-	1	1708	29266	581318	ENSMUSG00000039607.15	ENCODEMT000581318	Rbms3	ENCODEMT000581318	Known	Genomic	None	None	None	None	None	None
m54284U_200831_121835/39715709/ccs	TGGTGGTATCCGTCTACCGTTCTA	mm10	chr2	167015300	167034935	+	21	2595	6898	18452	ENSMUSG00000017999.16	ENSMUST00000018143.15	Ddx27	Ddx27-201	Known	Known	None	None	None	None	None	None
m54284U_200901_184453/52953877/ccs	CTGTAGCCCACCTTACTCGTTTCG	mm10	chr9	116886526	116885803	-	1	527	29266	581318	ENSMUSG00000039607.15	ENCODEMT000581318	Rbms3	ENCODEMT000581318	Known	Genomic	None	None	None	None	None	None
m54284U_200901_184453/10158891/ccs	CGCATACACGCATACACCGTTCTA	mm10	chr2	167015300	167034935	+	21	2595	6898	18452	ENSMUSG00000017999.16	ENSMUST00000018143.15	Ddx27	Ddx27-201	Known	Known	None	None	None	None	None	None
m54284U_200831_121835/13304035/ccs	CCATCCTCCGCTGATCCGCTTAAA	mm10	chr9	116887731	116886225	-	1	1310	29266	581318	ENSMUSG00000039607.15	ENCODEMT000581318	Rbms3	ENCODEMT000581318	Known	Genomic	None	None	None	None	None	None
m54284U_200831_121835/61867152/ccs	CAAGGAGCGCTCGGTACCGTTCTA	mm10	chr9	116887755	116886225	-	1	1334	29266	581318	ENSMUSG00000039607.15	ENCODEMT000581318	Rbms3	ENCODEMT000581318	Known	Genomic	None	None	None	None	None	None
m54284U_200901_184453/64422048/ccs	GTACGCAACCAGTTCAACGCCGGC	mm10	chr2	167015310	167031645	+	16	1900	6898	581309	ENSMUSG00000017999.16	ENCODEMT000581309	Ddx27	ENCODEMT000581309	Known	ISM	Prefix	None	None	None	None	None
m54284U_200901_184453/73860401/ccs	CCTCTATCCACTTCGACGTTCGAG	mm10	chr9	116888776	116886225	-	1	2355	29266	581318	ENSMUSG00000039607.15	ENCODEMT000581318	Rbms3	ENCODEMT000581318	Known	Genomic	None	None	None	None	None	None
m54284U_200901_184453/104990514/ccs	GGTGCGAAGATAGACACGTTCGAG	mm10	chr2	167015300	167034932	+	21	2592	6898	18452	ENSMUSG00000017999.16	ENSMUST00000018143.15	Ddx27	Ddx27-201	Known	Known	None	None	None	None	None	None
m54284U_200831_121835/100401153/ccs	GATGAATCAAGAGATCACGCCGGC	mm10	chr9	116887791	116886225	-	1	1370	29266	581318	ENSMUSG00000039607.15	ENCODEMT000581318	Rbms3	ENCODEMT000581318	Known	Genomic	None	None	None	None	None	None
m54284U_200831_121835/164367001/ccs	GTGTTCTAGCGAGTAACGTTCGAG	mm10	chr9	116887791	116886225	-	1	1370	29266	581318	ENSMUSG00000039607.15	ENCODEMT000581318	Rbms3	ENCODEMT000581318	Known	Genomic	None	None	None	None	None	None
m54284U_200901_184453/111675928/ccs	ATCCTGTAAACCGAGATTACCTCG	mm10	chr2	167015310	167031454	+	15	1747	6898	581315	ENSMUSG00000017999.16	ENCODEMT000581315	Ddx27	ENCODEMT000581315	Known	ISM	Prefix	None	None	None	None	None
m54284U_200901_184453/165675164/ccs	CGCTGATCAGTGGTCAAATAGAAC	mm10	chr9	116888922	116888700	-	1	223	29266	581319	ENSMUSG00000039607.15	ENCODEMT000581319	Rbms3	ENCODEMT000581319	Known	Genomic	None	None	None	None	None	None
m54284U_200901_184453/120719305/ccs	AGAGTCAACAATGGAAATAAGCTC	mm10	chr2	167015319	167033700	+	17	2004	6898	581298	ENSMUSG00000017999.16	ENCODEMT000581298	Ddx27	ENCODEMT000581298	Known	ISM	Prefix	None	None	None	None	None
m54284U_200901_184453/167316070/ccs	CTGGCATAAGTACAAGACGTTAAC	mm10	chr2	167015310	167029219	+	11	2507	6898	581308	ENSMUSG00000017999.16	ENCODEMT000581308	Ddx27	ENCODEMT000581308	Known	ISM	Prefix	None	None	None	None	None
m54284U_200901_184453/65732853/ccs	ACATTGGCGTCTGTCATCGTTTCG	mm10	chr9	116889864	116889179	-	1	686	29266	581320	ENSMUSG00000039607.15	ENCODEMT000581320	Rbms3	ENCODEMT000581320	Known	Genomic	None	None	None	None	None	None
m54284U_200831_121835/36635959/ccs	CCTCCTGACCGACAACATCCGCGA	mm10	chr2	167015301	167033605	+	15	2935	6898	581321	ENSMUSG00000017999.16	ENCODEMT000581321	Ddx27	ENCODEMT000581321	Known	NIC	None	None	None	None	None	None
m54284U_200831_121835/75302423/ccs	CAACCACAAATGTTGCCATAGCTA	mm10	chr9	116892103	116891545	-	1	559	29266	581322	ENSMUSG00000039607.15	ENCODEMT000581322	Rbms3	ENCODEMT000581322	Known	Genomic	None	None	None	None	None	None
m54284U_200901_184453/157288255/ccs	GTGTTCTACCGAAGTACCATCTTG	mm10	chr2	167015313	167031441	+	15	1731	6898	581315	ENSMUSG00000017999.16	ENCODEMT000581315	Ddx27	ENCODEMT000581315	Known	ISM	Prefix	None	None	None	None	None
m54284U_200901_184453/113248608/ccs	CGACTGGATGGTGGTACGTCTAGG	mm10	chr9	116893132	116892353	-	1	780	29266	581323	ENSMUSG00000039607.15	ENCODEMT000581323	Rbms3	ENCODEMT000581323	Known	Genomic	None	None	None	None	None	None
m54284U_200901_184453/15402703/ccs	CAAGGAGCACAAGCTATGGTATAC	mm10	chr2	167015304	167034937	+	21	2593	6898	18452	ENSMUSG00000017999.16	ENSMUST00000018143.15	Ddx27	Ddx27-201	Known	Known	None	None	None	None	None	None
m54284U_200831_121835/174458079/ccs	ACTATGCACGCTGATCATTCATGG	mm10	chr9	116895222	116893933	-	1	1290	29266	581324	ENSMUSG00000039607.15	ENCODEMT000581324	Rbms3	ENCODEMT000581324	Known	Genomic	None	None	None	None	None	None
m54284U_200831_121835/47188467/ccs	GATGAATCCTGAGCCATGGTATAC	mm10	chr2	167015304	167034932	+	20	2672	6898	581325	ENSMUSG00000017999.16	ENCODEMT000581325	Ddx27	ENCODEMT000581325	Known	NIC	None	None	None	None	None	None
m54284U_200831_121835/72680713/ccs	GGTGCGAAAAACATCGGCCTGCAA	mm10	chr9	116894322	116894001	-	1	322	29266	581324	ENSMUSG00000039607.15	ENCODEMT000581324	Rbms3	ENCODEMT000581324	Known	Genomic	None	None	None	None	None	None
m54284U_200831_121835/78774936/ccs	CAAGGAGCACAAGCTATGGTATAC	mm10	chr2	167015304	167034937	+	21	2593	6898	18452	ENSMUSG00000017999.16	ENSMUST00000018143.15	Ddx27	Ddx27-201	Known	Known	None	None	None	None	None	None
m54284U_200831_121835/96404406/ccs	AACTCACCATCATTCCGCCTGCAA	mm10	chr9	116897807	116894001	-	1	3818	29266	581324	ENSMUSG00000039607.15	ENCODEMT000581324	Rbms3	ENCODEMT000581324	Known	Genomic	None	None	None	None	None	None
m54284U_200901_184453/43255402/ccs	CAACCACAACTATGCAAAACGATA	mm10	chr9	116896035	116894001	-	1	2035	29266	581324	ENSMUSG00000039607.15	ENCODEMT000581324	Rbms3	ENCODEMT000581324	Known	Genomic	None	None	None	None	None	None
m54284U_200831_121835/162793312/ccs	GCCACATATATCAGCATCTATTAC	mm10	chr2	167015304	167034935	+	21	2851	6898	18452	ENSMUSG00000017999.16	ENSMUST00000018143.15	Ddx27	Ddx27-201	Known	Known	None	None	None	None	None	None
m54284U_200901_184453/165939979/ccs	CGAACTTATCTTCACACGTTCGAG	mm10	chr9	116896062	116894001	-	1	2062	29266	581324	ENSMUSG00000039607.15	ENCODEMT000581324	Rbms3	ENCODEMT000581324	Known	Genomic	None	None	None	None	None	None
m54284U_200831_121835/146672368/ccs	AACTCACCATCATTCCGCCTGCAA	mm10	chr9	116897808	116894011	-	1	3798	29266	581324	ENSMUSG00000039607.15	ENCODEMT000581324	Rbms3	ENCODEMT000581324	Known	Genomic	None	None	None	None	None	None
m54284U_200831_121835/127336592/ccs	AGCCATGCACAAGCTACGTCTAGG	mm10	chr2	167015305	167020510	+	4	960	6898	581326	ENSMUSG00000017999.16	ENCODEMT000581326	Ddx27	ENCODEMT000581326	Known	ISM	Prefix	None	None	None	None	None
m54284U_200901_184453/70387195/ccs	CAACCACAACTATGCAAAACGATA	mm10	chr9	116896039	116894011	-	1	2029	29266	581324	ENSMUSG00000039607.15	ENCODEMT000581324	Rbms3	ENCODEMT000581324	Known	Genomic	None	None	None	None	None	None
m54284U_200901_184453/34408951/ccs	CAACCACAACTATGCAAAACGATA	mm10	chr2	167015305	167034906	+	21	2561	6898	18452	ENSMUSG00000017999.16	ENSMUST00000018143.15	Ddx27	Ddx27-201	Known	Known	None	None	None	None	None	None
m54284U_200901_184453/170067268/ccs	GATGAATCCACCTTACAGCGAAAC	mm10	chr9	116894243	116894016	-	1	228	29266	581324	ENSMUSG00000039607.15	ENCODEMT000581324	Rbms3	ENCODEMT000581324	Known	Genomic	None	None	None	None	None	None
m54284U_200901_184453/96995116/ccs	GCTCGGTACCGACAACCGCTTAAA	mm10	chr9	116894590	116894064	-	1	527	29266	581324	ENSMUSG00000039607.15	ENCODEMT000581324	Rbms3	ENCODEMT000581324	Known	Genomic	None	None	None	None	None	None
m54284U_200901_184453/137954370/ccs	CCTCTATCCACTTCGACGTTCGAG	mm10	chr2	167015250	167020555	+	5	517	6898	581292	ENSMUSG00000017999.16	ENCODEMT000581292	Ddx27	ENCODEMT000581292	Known	ISM	Prefix	None	None	None	None	None
m54284U_200901_184453/56558860/ccs	GAGCTGAACCATCCTCTGGTATAC	mm10	chr2	167015305	167031417	+	15	1792	6898	581327	ENSMUSG00000017999.16	ENCODEMT000581327	Ddx27	ENCODEMT000581327	Known	NNC	None	None	None	None	None	None
m54284U_200831_121835/176818653/ccs	CAATGGAACTAAGGTCGTTCAACA	mm10	chr9	116895265	116894195	-	1	1071	29266	581324	ENSMUSG00000039607.15	ENCODEMT000581324	Rbms3	ENCODEMT000581324	Known	Genomic	None	None	None	None	None	None
m54284U_200901_184453/154076149/ccs	CAAGACTAAGTGGTCAACGCCGGC	mm10	chr9	116896633	116895143	-	1	1491	29266	581324	ENSMUSG00000039607.15	ENCODEMT000581324	Rbms3	ENCODEMT000581324	Known	Genomic	None	None	None	None	None	None
m54284U_200901_184453/81136156/ccs	GAGCTGAACCATCCTCTGGTATAC	mm10	chr2	167015315	167031502	+	15	1790	6898	581315	ENSMUSG00000017999.16	ENCODEMT000581315	Ddx27	ENCODEMT000581315	Known	ISM	Prefix	None	None	None	None	None
m54284U_200831_121835/128584284/ccs	CATCAAGTTATCAGCACGCCCGGA	mm10	chr9	116895840	116895333	-	1	508	29266	581328	ENSMUSG00000039607.15	ENCODEMT000581328	Rbms3	ENCODEMT000581328	Known	Genomic	None	None	None	None	None	None
m54284U_200901_184453/82052431/ccs	CAACCACAACTATGCAAAACGATA	mm10	chr2	167015305	167034906	+	21	2561	6898	18452	ENSMUSG00000017999.16	ENSMUST00000018143.15	Ddx27	Ddx27-201	Known	Known	None	None	None	None	None	None
m54284U_200831_121835/163709007/ccs	CACTTCGAAACCGAGACGCGACTA	mm10	chr9	116899096	116897774	-	1	1323	29266	581329	ENSMUSG00000039607.15	ENCODEMT000581329	Rbms3	ENCODEMT000581329	Known	Genomic	None	None	None	None	None	None
m54284U_200901_184453/95357085/ccs	GTCGTAGAGTGTTCTATGGTATAC	mm10	chr2	167015250	167020552	+	5	514	6898	581292	ENSMUSG00000017999.16	ENCODEMT000581292	Ddx27	ENCODEMT000581292	Known	ISM	Prefix	None	None	None	None	None
m54284U_200901_184453/45809813/ccs	ACGTATCATAGGATGAGCCGTGTA	mm10	chr9	116899651	116897774	-	1	1878	29266	581329	ENSMUSG00000039607.15	ENCODEMT000581329	Rbms3	ENCODEMT000581329	Known	Genomic	None	None	None	None	None	None
m54284U_200901_184453/133498524/ccs	CAACCACAACTATGCAAAACGATA	mm10	chr2	167015305	167034906	+	21	2561	6898	18452	ENSMUSG00000017999.16	ENSMUST00000018143.15	Ddx27	Ddx27-201	Known	Known	None	None	None	None	None	None
m54284U_200901_184453/145622564/ccs	CGCTGATCAGTGGTCACGCCCGGA	mm10	chr9	116899194	116897774	-	1	1421	29266	581329	ENSMUSG00000039607.15	ENCODEMT000581329	Rbms3	ENCODEMT000581329	Known	Genomic	None	None	None	None	None	None
m54284U_200901_184453/917985/ccs	CAGCGTTAACACAGAACGTTCGAG	mm10	chr2	167015326	167033661	+	17	1958	6898	581298	ENSMUSG00000017999.16	ENCODEMT000581298	Ddx27	ENCODEMT000581298	Known	ISM	Prefix	None	None	None	None	None
m54284U_200901_184453/17629349/ccs	CGCTGATCAGTGGTCACGCCCGGA	mm10	chr9	116899194	116897774	-	1	1421	29266	581329	ENSMUSG00000039607.15	ENCODEMT000581329	Rbms3	ENCODEMT000581329	Known	Genomic	None	None	None	None	None	None
m54284U_200901_184453/49611408/ccs	CAGCGTTAACACAGAACGTTCGAG	mm10	chr9	116899430	116897774	-	1	1657	29266	581329	ENSMUSG00000039607.15	ENCODEMT000581329	Rbms3	ENCODEMT000581329	Known	Genomic	None	None	None	None	None	None
m54284U_200831_121835/64685914/ccs	AAGGACACGCCACATAACTCGTAA	mm10	chr9	116898229	116898077	-	1	153	29266	581329	ENSMUSG00000039607.15	ENCODEMT000581329	Rbms3	ENCODEMT000581329	Known	Genomic	None	None	None	None	None	None
m54284U_200831_121835/161024767/ccs	AAGGTACAGCCACATAGTTTGTGA	mm10	chr9	116900951	116898657	-	1	2310	29266	581329	ENSMUSG00000039607.15	ENCODEMT000581329	Rbms3	ENCODEMT000581329	Known	Genomic	None	None	None	None	None	None
m54284U_200831_121835/83233275/ccs	AAGGACACGCCACATACTGCTTTG	mm10	chr9	116901950	116898950	-	1	2996	29266	581329	ENSMUSG00000039607.15	ENCODEMT000581329	Rbms3	ENCODEMT000581329	Known	Genomic	None	None	None	None	None	None
m54284U_200831_121835/96930516/ccs	AAGGACACGCCACATACTGCTTTG	mm10	chr9	116901955	116898953	-	1	2984	29266	581329	ENSMUSG00000039607.15	ENCODEMT000581329	Rbms3	ENCODEMT000581329	Known	Genomic	None	None	None	None	None	None
m54284U_200901_184453/21234260/ccs	GAGCTGAACATCAAGTACGGACTC	mm10	chr9	116902835	116899126	-	1	3689	29266	581330	ENSMUSG00000039607.15	ENCODEMT000581330	Rbms3	ENCODEMT000581330	Known	Genomic	None	None	None	None	None	None
m54284U_200901_184453/121636634/ccs	CAGCGTTAACACAGAACGTTCGAG	mm10	chr9	116902621	116902025	-	1	567	29266	581330	ENSMUSG00000039607.15	ENCODEMT000581330	Rbms3	ENCODEMT000581330	Known	Genomic	None	None	None	None	None	None
m54284U_200831_121835/167380219/ccs	GCCACATAAGAGTCAACTGTCCCG	mm10	chr9	116903119	116902790	-	1	300	29266	581330	ENSMUSG00000039607.15	ENCODEMT000581330	Rbms3	ENCODEMT000581330	Known	Genomic	None	None	None	None	None	None
m54284U_200901_184453/120782901/ccs	CAAGGAGCTAGGATGAGTTACGTA	mm10	chr9	116903579	116902790	-	1	760	29266	581330	ENSMUSG00000039607.15	ENCODEMT000581330	Rbms3	ENCODEMT000581330	Known	Genomic	None	None	None	None	None	None
m54284U_200831_121835/38142734/ccs	CGACACACCAATGGAATTGGGAGA	mm10	chr9	116903273	116902790	-	1	454	29266	581330	ENSMUSG00000039607.15	ENCODEMT000581330	Rbms3	ENCODEMT000581330	Known	Genomic	None	None	None	None	None	None
m54284U_200901_184453/106761019/ccs	CAAGACTACACCTTACCATGATCA	mm10	chr9	116905091	116902941	-	1	2150	29266	581331	ENSMUSG00000039607.15	ENCODEMT000581331	Rbms3	ENCODEMT000581331	Known	Genomic	None	None	None	None	None	None
m54284U_200831_121835/112329250/ccs	CTGGCATAGATGAATCGTCATATG	mm10	chr9	116904373	116903975	-	1	293	29266	581331	ENSMUSG00000039607.15	ENCODEMT000581331	Rbms3	ENCODEMT000581331	Known	Genomic	None	None	None	None	None	None
m54284U_200831_121835/24183763/ccs	ATTGAGGACACCTTACTGGTATAC	mm10	chr9	116907920	116905510	-	1	2428	29266	581332	ENSMUSG00000039607.15	ENCODEMT000581332	Rbms3	ENCODEMT000581332	Known	Genomic	None	None	None	None	None	None
m54284U_200901_184453/66781736/ccs	CAAGGAGCATAGCGACTACGGTTA	mm10	chr2	167015252	167020544	+	5	504	6898	581292	ENSMUSG00000017999.16	ENCODEMT000581292	Ddx27	ENCODEMT000581292	Known	ISM	Prefix	None	None	None	None	None
m54284U_200901_184453/32507258/ccs	AGTCACTAAAGACGGATTACCTCG	mm10	chr9	116907690	116906824	-	1	852	29266	581332	ENSMUSG00000039607.15	ENCODEMT000581332	Rbms3	ENCODEMT000581332	Known	Genomic	None	None	None	None	None	None
m54284U_200831_121835/73795477/ccs	CCATCCTCAACAACCACGTCTAGG	mm10	chr9	116909011	116907263	-	1	1752	29266	581332	ENSMUSG00000039607.15	ENCODEMT000581332	Rbms3	ENCODEMT000581332	Known	Genomic	None	None	None	None	None	None
m54284U_200831_121835/49284870/ccs	TCTTCACAAACGTGATATTCATGG	mm10	chr2	167015307	167025799	+	8	2140	6898	18454	ENSMUSG00000017999.16	ENSMUST00000150571.1	Ddx27	Ddx27-205	Known	Known	None	None	None	None	None	None
m54284U_200901_184453/116525897/ccs	CGGATTGCAGTCACTATTCATCGC	mm10	chr9	116908115	116907960	-	1	156	29266	581333	ENSMUSG00000039607.15	ENCODEMT000581333	Rbms3	ENCODEMT000581333	Known	Genomic	None	None	None	None	None	None
m54284U_200831_121835/83036455/ccs	GAATCTGACCAGTTCACGTTCGAG	mm10	chr2	167015309	167034935	+	21	2586	6898	18452	ENSMUSG00000017999.16	ENSMUST00000018143.15	Ddx27	Ddx27-201	Known	Known	None	None	None	None	None	None
m54284U_200901_184453/40108301/ccs	TCTTCACAACAGATTCTTGTCTTA	mm10	chr9	116910605	116910084	-	1	522	29266	581334	ENSMUSG00000039607.15	ENCODEMT000581334	Rbms3	ENCODEMT000581334	Known	Genomic	None	None	None	None	None	None
m54284U_200831_121835/166855034/ccs	GAATCTGACCAGTTCACGTTCGAG	mm10	chr2	167015309	167034935	+	21	2586	6898	18452	ENSMUSG00000017999.16	ENSMUST00000018143.15	Ddx27	Ddx27-201	Known	Known	None	None	None	None	None	None
m54284U_200901_184453/10684934/ccs	CAAGACTAAAGGACACGTGCTAGC	mm10	chr9	116910398	116910085	-	1	314	29266	581334	ENSMUSG00000039607.15	ENCODEMT000581334	Rbms3	ENCODEMT000581334	Known	Genomic	None	None	None	None	None	None
m54284U_200831_121835/176097918/ccs	GAATCTGACCAGTTCACGTTCGAG	mm10	chr2	167015309	167034935	+	21	2586	6898	18452	ENSMUSG00000017999.16	ENSMUST00000018143.15	Ddx27	Ddx27-201	Known	Known	None	None	None	None	None	None
m54284U_200831_121835/155714339/ccs	ATCCTGTAAACCGAGATTACCTCG	mm10	chr9	116910219	116910087	-	1	133	29266	581334	ENSMUSG00000039607.15	ENCODEMT000581334	Rbms3	ENCODEMT000581334	Known	Genomic	None	None	None	None	None	None
m54284U_200901_184453/121177197/ccs	AGATGTACCTGTAGCCGCCTGCAA	mm10	chr2	167015319	167031594	+	16	1840	6898	581309	ENSMUSG00000017999.16	ENCODEMT000581309	Ddx27	ENCODEMT000581309	Known	ISM	Prefix	None	None	None	None	None
m54284U_200901_184453/52101911/ccs	CAAGACTACACCTTACAAACGATA	mm10	chr9	116910969	116910087	-	1	883	29266	581334	ENSMUSG00000039607.15	ENCODEMT000581334	Rbms3	ENCODEMT000581334	Known	Genomic	None	None	None	None	None	None
m54284U_200901_184453/169478425/ccs	GATGAATCCTGAGCCAACGGACTC	mm10	chr2	167015328	167033714	+	17	2009	6898	581298	ENSMUSG00000017999.16	ENCODEMT000581298	Ddx27	ENCODEMT000581298	Known	ISM	Prefix	None	None	None	None	None
m54284U_200831_121835/107809455/ccs	CCGAAGTAACACGACCGTTCAACA	mm10	chr9	116913700	116912774	-	1	927	29266	581335	ENSMUSG00000039607.15	ENCODEMT000581335	Rbms3	ENCODEMT000581335	Known	Genomic	None	None	None	None	None	None
m54284U_200831_121835/5113313/ccs	AGATGTACCTGTAGCCGCCTGCAA	mm10	chr2	167015319	167031594	+	16	1840	6898	581309	ENSMUSG00000017999.16	ENCODEMT000581309	Ddx27	ENCODEMT000581309	Known	ISM	Prefix	None	None	None	None	None
m54284U_200831_121835/140772288/ccs	ATCATTCCACAAGCTAACGTTAAC	mm10	chr9	116913087	116912967	-	1	121	29266	581335	ENSMUSG00000039607.15	ENCODEMT000581335	Rbms3	ENCODEMT000581335	Known	Genomic	None	None	None	None	None	None
m54284U_200901_184453/176162294/ccs	GGTGCGAAAACGTGATCTTTGGTC	mm10	chr9	116914156	116913729	-	1	428	29266	581336	ENSMUSG00000039607.15	ENCODEMT000581336	Rbms3	ENCODEMT000581336	Known	Genomic	None	None	None	None	None	None
m54284U_200831_121835/19465284/ccs	CAAGGAGCATAGCGACTACGGTTA	mm10	chr2	167015314	167020039	+	4	485	6898	581326	ENSMUSG00000017999.16	ENCODEMT000581326	Ddx27	ENCODEMT000581326	Known	ISM	Prefix	None	None	None	None	None
m54284U_200831_121835/110101689/ccs	ATAGCGACCCTCTATCTTGGGAGA	mm10	chr9	116914489	116913782	-	1	679	29266	581336	ENSMUSG00000039607.15	ENCODEMT000581336	Rbms3	ENCODEMT000581336	Known	Genomic	None	None	None	None	None	None
m54284U_200831_121835/168953808/ccs	AGCCATGCACTATGCAGCCTGCAA	mm10	chr2	167015319	167031653	+	16	1899	6898	581309	ENSMUSG00000017999.16	ENCODEMT000581309	Ddx27	ENCODEMT000581309	Known	ISM	Prefix	None	None	None	None	None
m54284U_200831_121835/133956561/ccs	ATCATTCCGCTAACGATATAGTCG	mm10	chr9	116914586	116914344	-	1	243	29266	581337	ENSMUSG00000039607.15	ENCODEMT000581337	Rbms3	ENCODEMT000581337	Known	Genomic	None	None	None	None	None	None
m54284U_200901_184453/56035446/ccs	GAATCTGACCAGTTCACGTTCGAG	mm10	chr2	167015309	167034935	+	21	2586	6898	18452	ENSMUSG00000017999.16	ENSMUST00000018143.15	Ddx27	Ddx27-201	Known	Known	None	None	None	None	None	None
m54284U_200901_184453/19925251/ccs	CCGAAGTAACACGACCGTTCAACA	mm10	chr2	167015321	167031449	+	15	1731	6898	581315	ENSMUSG00000017999.16	ENCODEMT000581315	Ddx27	ENCODEMT000581315	Known	ISM	Prefix	None	None	None	None	None
m54284U_200831_121835/133103767/ccs	CCTCTATCAGATGTACGCTTATAG	mm10	chr9	116915195	116914950	-	1	246	29266	581338	ENSMUSG00000039607.15	ENCODEMT000581338	Rbms3	ENCODEMT000581338	Known	Genomic	None	None	None	None	None	None
m54284U_200901_184453/98828880/ccs	CCGAAGTAACACGACCGTTCAACA	mm10	chr2	167015321	167031449	+	15	1731	6898	581315	ENSMUSG00000017999.16	ENCODEMT000581315	Ddx27	ENCODEMT000581315	Known	ISM	Prefix	None	None	None	None	None
m54284U_200831_121835/153814362/ccs	GATGAATCCTGAGCCATGGTATAC	mm10	chr9	116916867	116916273	-	1	603	29266	581339	ENSMUSG00000039607.15	ENCODEMT000581339	Rbms3	ENCODEMT000581339	Known	Genomic	None	None	None	None	None	None
m54284U_200831_121835/85592528/ccs	CCGAAGTAACACGACCGTTCAACA	mm10	chr2	167015321	167031449	+	15	1731	6898	581315	ENSMUSG00000017999.16	ENCODEMT000581315	Ddx27	ENCODEMT000581315	Known	ISM	Prefix	None	None	None	None	None
m54284U_200831_121835/170264878/ccs	ACAGCAGACAATGGAAACTTACGA	mm10	chr9	116916918	116916730	-	1	189	29266	581339	ENSMUSG00000039607.15	ENCODEMT000581339	Rbms3	ENCODEMT000581339	Known	Genomic	None	None	None	None	None	None
m54284U_200831_121835/143263965/ccs	ACAGCAGACAATGGAACGTTCGAG	mm10	chr2	167015258	167020549	+	5	503	6898	581292	ENSMUSG00000017999.16	ENCODEMT000581292	Ddx27	ENCODEMT000581292	Known	ISM	Prefix	None	None	None	None	None
m54284U_200831_121835/117179340/ccs	AAGGACACAACCGAGAGTCCGTAG	mm10	chr9	116919053	116918496	-	1	571	29266	581340	ENSMUSG00000039607.15	ENCODEMT000581340	Rbms3	ENCODEMT000581340	Known	Genomic	None	None	None	None	None	None
m54284U_200831_121835/56035083/ccs	AATGTTGCAAGACGGAGTCATATG	mm10	chr9	116920081	116918650	-	1	1447	29266	581340	ENSMUSG00000039607.15	ENCODEMT000581340	Rbms3	ENCODEMT000581340	Known	Genomic	None	None	None	None	None	None
m54284U_200901_184453/137232597/ccs	ACTATGCACGCTGATCTATAGTCG	mm10	chr2	167015313	167016127	+	1	815	6898	581341	ENSMUSG00000017999.16	ENCODEMT000581341	Ddx27	ENCODEMT000581341	Known	Genomic	None	None	None	None	None	None
m54284U_200901_184453/131138585/ccs	CATACCAACAAGGAGCTCTATTAC	mm10	chr9	116921450	116922449	+	1	1000	104878	581342	ENCODEMG000104878	ENCODEMT000581342	ENCODEMG000104878	ENCODEMT000581342	Antisense	Antisense	None	None	None	None	None	None
m54284U_200901_184453/146015305/ccs	CCTCTATCCACTTCGACGTTCGAG	mm10	chr2	167015313	167034935	+	21	2582	6898	18452	ENSMUSG00000017999.16	ENSMUST00000018143.15	Ddx27	Ddx27-201	Known	Known	None	None	None	None	None	None
m54284U_200831_121835/19597555/ccs	AACAACCAAATGTTGCACTCGTAA	mm10	chr9	116921788	116923231	+	1	1444	104878	581342	ENCODEMG000104878	ENCODEMT000581342	ENCODEMG000104878	ENCODEMT000581342	Antisense	Antisense	None	None	None	None	None	None
m54284U_200901_184453/121768245/ccs	GACAGTGCACCACTGTTTATTCTG	mm10	chr2	167015314	167034546	+	20	2286	6898	581343	ENSMUSG00000017999.16	ENCODEMT000581343	Ddx27	ENCODEMT000581343	Known	ISM	Prefix	None	None	None	None	None
m54284U_200831_121835/156696652/ccs	ACAAGCTAACATTGGCGTGCTAGC	mm10	chr9	116922079	116921926	-	1	154	29266	581344	ENSMUSG00000039607.15	ENCODEMT000581344	Rbms3	ENCODEMT000581344	Known	Genomic	None	None	None	None	None	None
m54284U_200831_121835/90309402/ccs	GACAGTGCACCACTGTTTATTCTG	mm10	chr2	167015310	167034544	+	20	2286	6898	581343	ENSMUSG00000017999.16	ENCODEMT000581343	Ddx27	ENCODEMT000581343	Known	ISM	Prefix	None	None	None	None	None
m54284U_200901_184453/38601150/ccs	GTCTGTCAAGGCTAACGTGCTAGC	mm10	chr9	116922873	116922431	-	1	443	29266	581345	ENSMUSG00000039607.15	ENCODEMT000581345	Rbms3	ENCODEMT000581345	Known	Genomic	None	None	None	None	None	None
m54284U_200901_184453/3604683/ccs	GACAGTGCACCACTGTTTATTCTG	mm10	chr2	167015310	167034544	+	20	2286	6898	581343	ENSMUSG00000017999.16	ENCODEMT000581343	Ddx27	ENCODEMT000581343	Known	ISM	Prefix	None	None	None	None	None
m54284U_200901_184453/8978444/ccs	ACCTCCAACGAACTTAAGGTAATA	mm10	chr9	116922709	116922551	-	1	601	29266	581345	ENSMUSG00000039607.15	ENCODEMT000581345	Rbms3	ENCODEMT000581345	Known	Genomic	None	None	None	None	None	None
m54284U_200901_184453/93193535/ccs	TGGTGGTACGGATTGCCGCGACTA	mm10	chr2	167015259	167020546	+	5	499	6898	581292	ENSMUSG00000017999.16	ENCODEMT000581292	Ddx27	ENCODEMT000581292	Known	ISM	Prefix	None	None	None	None	None
m54284U_200901_184453/137429474/ccs	AGCCATGCACAAGCTAGCTATGCG	mm10	chr9	116922709	116922727	-	1	425	29266	581345	ENSMUSG00000039607.15	ENCODEMT000581345	Rbms3	ENCODEMT000581345	Known	Genomic	None	None	None	None	None	None
m54284U_200831_121835/127206103/ccs	GCTAACGAGACAGTGCTCTATTAC	mm10	chr2	167015319	167033605	+	16	2213	6898	581346	ENSMUSG00000017999.16	ENCODEMT000581346	Ddx27	ENCODEMT000581346	Known	NIC	None	None	None	None	None	None
m54284U_200901_184453/175114367/ccs	GATGAATCCACCTTACGGTTCTTC	mm10	chr9	116924108	116923589	-	1	520	29266	581347	ENSMUSG00000039607.15	ENCODEMT000581347	Rbms3	ENCODEMT000581347	Known	Genomic	None	None	None	None	None	None
m54284U_200901_184453/55968009/ccs	TGGTGGTATCCGTCTACCGTTCTA	mm10	chr2	167015329	167031653	+	16	1883	6898	581309	ENSMUSG00000017999.16	ENCODEMT000581309	Ddx27	ENCODEMT000581309	Known	ISM	Prefix	None	None	None	None	None
m54284U_200831_121835/47841949/ccs	AAGACGGAACGTATCAACTCGTAA	mm10	chr2	167015323	167033608	+	17	1941	6898	581348	ENSMUSG00000017999.16	ENCODEMT000581348	Ddx27	ENCODEMT000581348	Known	NNC	None	None	None	None	None	None
m54284U_200901_184453/36243781/ccs	CACTTCGAAACCGAGACGCGACTA	mm10	chr9	116925883	116925417	-	1	467	29266	581349	ENSMUSG00000039607.15	ENCODEMT000581349	Rbms3	ENCODEMT000581349	Known	Genomic	None	None	None	None	None	None
m54284U_200831_121835/132712645/ccs	CAATGGAACTAAGGTCGTTCAACA	mm10	chr2	167015342	167033661	+	17	1942	6898	581298	ENSMUSG00000017999.16	ENCODEMT000581298	Ddx27	ENCODEMT000581298	Known	ISM	Prefix	None	None	None	None	None
m54284U_200901_184453/135201158/ccs	TATCAGCAAACGTGATGACCTTTC	mm10	chr9	116927391	116925417	-	1	1975	29266	581349	ENSMUSG00000039607.15	ENCODEMT000581349	Rbms3	ENCODEMT000581349	Known	Genomic	None	None	None	None	None	None
m54284U_200901_184453/140181823/ccs	CAAGGAGCATAGCGACTACGGTTA	mm10	chr9	116926035	116925417	-	1	619	29266	581349	ENSMUSG00000039607.15	ENCODEMT000581349	Rbms3	ENCODEMT000581349	Known	Genomic	None	None	None	None	None	None
m54284U_200831_121835/134744321/ccs	ACCACTGTCCTCTATCTGGGCATC	mm10	chr2	167015323	167034092	+	18	2347	6898	581350	ENSMUSG00000017999.16	ENCODEMT000581350	Ddx27	ENCODEMT000581350	Known	ISM	Prefix	None	None	None	None	None
m54284U_200831_121835/164366274/ccs	GTCGTAGACATACCAAGCCGTGTA	mm10	chr9	116925983	116925433	-	1	551	29266	581349	ENSMUSG00000039607.15	ENCODEMT000581349	Rbms3	ENCODEMT000581349	Known	Genomic	None	None	None	None	None	None
m54284U_200831_121835/115673741/ccs	CTGGCATAACAAGCTACTTTGGTC	mm10	chr9	116925882	116925438	-	1	445	29266	581349	ENSMUSG00000039607.15	ENCODEMT000581349	Rbms3	ENCODEMT000581349	Known	Genomic	None	None	None	None	None	None
m54284U_200831_121835/144836435/ccs	GCTAACGAGACTAGTAGGGTAGCG	mm10	chr2	167015352	167019724	+	3	312	6898	581297	ENSMUSG00000017999.16	ENCODEMT000581297	Ddx27	ENCODEMT000581297	Known	ISM	Prefix	None	None	None	None	None
m54284U_200901_184453/76153038/ccs	CTGGCATAACAAGCTACTTTGGTC	mm10	chr9	116925882	116925438	-	1	445	29266	581349	ENSMUSG00000039607.15	ENCODEMT000581349	Rbms3	ENCODEMT000581349	Known	Genomic	None	None	None	None	None	None
m54284U_200901_184453/66848503/ccs	AAGACGGAACGTATCAACTCGTAA	mm10	chr2	167015310	167033657	+	17	1941	6898	581348	ENSMUSG00000017999.16	ENCODEMT000581348	Ddx27	ENCODEMT000581348	Known	NNC	None	None	None	None	None	None
m54284U_200831_121835/41289760/ccs	ACCTCCAACGAACTTAAGGTAATA	mm10	chr9	116927142	116926171	-	1	972	29266	581351	ENSMUSG00000039607.15	ENCODEMT000581351	Rbms3	ENCODEMT000581351	Known	Genomic	None	None	None	None	None	None
m54284U_200901_184453/85329238/ccs	TGGTGGTATCCGTCTACCGTTCTA	mm10	chr2	167015342	167033690	+	17	1971	6898	581298	ENSMUSG00000017999.16	ENCODEMT000581298	Ddx27	ENCODEMT000581298	Known	ISM	Prefix	None	None	None	None	None
m54284U_200901_184453/109838445/ccs	GCCAAGACTCCGTCTATTATTCTG	mm10	chr9	116927371	116926267	-	1	817	29266	581351	ENSMUSG00000039607.15	ENCODEMT000581351	Rbms3	ENCODEMT000581351	Known	Genomic	None	None	None	None	None	None
m54284U_200901_184453/98567119/ccs	ACAGCAGACAATGGAACGTTCGAG	mm10	chr2	167015333	167031648	+	16	1880	6898	581309	ENSMUSG00000017999.16	ENCODEMT000581309	Ddx27	ENCODEMT000581309	Known	ISM	Prefix	None	None	None	None	None
m54284U_200901_184453/57999585/ccs	GATGAATCCACCTTACGGTTCTTC	mm10	chr9	116929129	116927702	-	1	1428	29266	581352	ENSMUSG00000039607.15	ENCODEMT000581352	Rbms3	ENCODEMT000581352	Known	Genomic	None	None	None	None	None	None
m54284U_200901_184453/101779208/ccs	CAGATCTGACAGCAGAACTCGTAA	mm10	chr2	167015323	167034935	+	21	2572	6898	18452	ENSMUSG00000017999.16	ENSMUST00000018143.15	Ddx27	Ddx27-201	Known	Known	None	None	None	None	None	None
m54284U_200901_184453/127468562/ccs	ACACGACCAGAGTCAACGAACGTC	mm10	chr9	116929952	116928911	-	1	1042	29266	581352	ENSMUSG00000039607.15	ENCODEMT000581352	Rbms3	ENCODEMT000581352	Known	Genomic	None	None	None	None	None	None
m54284U_200901_184453/170724146/ccs	GTCTGTCAGATGAATCTGGTATAC	mm10	chr2	167015323	167034932	+	21	2569	6898	18452	ENSMUSG00000017999.16	ENSMUST00000018143.15	Ddx27	Ddx27-201	Known	Known	None	None	None	None	None	None
m54284U_200831_121835/167905197/ccs	ACACGACCAGAGTCAACGAACGTC	mm10	chr9	116929952	116928911	-	1	1042	29266	581352	ENSMUSG00000039607.15	ENCODEMT000581352	Rbms3	ENCODEMT000581352	Known	Genomic	None	None	None	None	None	None
m54284U_200831_121835/102891577/ccs	GTCTGTCAGATGAATCTGGTATAC	mm10	chr2	167015323	167034932	+	21	2569	6898	18452	ENSMUSG00000017999.16	ENSMUST00000018143.15	Ddx27	Ddx27-201	Known	Known	None	None	None	None	None	None
m54284U_200831_121835/33817254/ccs	CAACCACAAATGTTGCTACGGTTA	mm10	chr9	116929875	116929727	-	1	149	29266	581353	ENSMUSG00000039607.15	ENCODEMT000581353	Rbms3	ENCODEMT000581353	Known	Genomic	None	None	None	None	None	None
m54284U_200831_121835/103416461/ccs	CAGATCTGACAGCAGAACTCGTAA	mm10	chr2	167015323	167034935	+	21	2572	6898	18452	ENSMUSG00000017999.16	ENSMUST00000018143.15	Ddx27	Ddx27-201	Known	Known	None	None	None	None	None	None
m54284U_200901_184453/23396955/ccs	ATCATTCCGCTAACGATATAGTCG	mm10	chr9	116930065	116929749	-	1	317	29266	581353	ENSMUSG00000039607.15	ENCODEMT000581353	Rbms3	ENCODEMT000581353	Known	Genomic	None	None	None	None	None	None
m54284U_200901_184453/22021808/ccs	GCCACATAGAGCTGAACCGTTCTA	mm10	chr9	116931022	116929862	-	1	1161	29266	581353	ENSMUSG00000039607.15	ENCODEMT000581353	Rbms3	ENCODEMT000581353	Known	Genomic	None	None	None	None	None	None
m54284U_200831_121835/113771961/ccs	CAATGGAACTAAGGTCGTTCAACA	mm10	chr2	167015342	167033661	+	17	1935	6898	581298	ENSMUSG00000017999.16	ENCODEMT000581298	Ddx27	ENCODEMT000581298	Known	ISM	Prefix	None	None	None	None	None
m54284U_200901_184453/13437032/ccs	TAGGATGAATGCCTAATGGTATAC	mm10	chr2	167015342	167033700	+	17	1981	6898	581298	ENSMUSG00000017999.16	ENCODEMT000581298	Ddx27	ENCODEMT000581298	Known	ISM	Prefix	None	None	None	None	None
m54284U_200831_121835/108069381/ccs	ACGCTCGAAAGACGGACTGCTTTG	mm10	chr9	116934647	116930933	-	1	3715	29266	581354	ENSMUSG00000039607.15	ENCODEMT000581354	Rbms3	ENCODEMT000581354	Known	Genomic	None	None	None	None	None	None
m54284U_200901_184453/28707644/ccs	ACAGCAGAACGTATCATGGGCATC	mm10	chr9	116934204	116931264	-	1	2941	29266	581354	ENSMUSG00000039607.15	ENCODEMT000581354	Rbms3	ENCODEMT000581354	Known	Genomic	None	None	None	None	None	None
m54284U_200901_184453/111543563/ccs	ACAGCAGACAATGGAACGTTCGAG	mm10	chr2	167015333	167031648	+	16	1880	6898	581309	ENSMUSG00000017999.16	ENCODEMT000581309	Ddx27	ENCODEMT000581309	Known	ISM	Prefix	None	None	None	None	None
m54284U_200901_184453/65143499/ccs	CAAGGAGCATAGCGACCATAGCTA	mm10	chr9	116932381	116931549	-	1	833	29266	581354	ENSMUSG00000039607.15	ENCODEMT000581354	Rbms3	ENCODEMT000581354	Known	Genomic	None	None	None	None	None	None
m54284U_200901_184453/116392287/ccs	GTCTGTCAGATGAATCTGGTATAC	mm10	chr2	167015323	167034932	+	21	2569	6898	18452	ENSMUSG00000017999.16	ENSMUST00000018143.15	Ddx27	Ddx27-201	Known	Known	None	None	None	None	None	None
m54284U_200831_121835/175047341/ccs	CTGGCATAAGCCATGCGCCTGCAA	mm10	chr2	167015324	167034906	+	11	1242	6898	581355	ENSMUSG00000017999.16	ENCODEMT000581355	Ddx27	ENCODEMT000581355	Known	NNC	None	None	None	None	None	None
m54284U_200901_184453/154667389/ccs	AAGAGATCTCTTCACAGGTGGAGC	mm10	chr9	116932395	116932015	-	1	381	29266	581354	ENSMUSG00000039607.15	ENCODEMT000581354	Rbms3	ENCODEMT000581354	Known	Genomic	None	None	None	None	None	None
m54284U_200901_184453/58985200/ccs	AGCAGGAAAAGGACACCTTTGGTC	mm10	chr9	116934846	116934022	-	1	825	29266	581354	ENSMUSG00000039607.15	ENCODEMT000581354	Rbms3	ENCODEMT000581354	Known	Genomic	None	None	None	None	None	None
m54284U_200901_184453/62654583/ccs	TGGTGGTAGACAGTGCATCGCATA	mm10	chr2	167015324	167034932	+	21	2568	6898	18452	ENSMUSG00000017999.16	ENSMUST00000018143.15	Ddx27	Ddx27-201	Known	Known	None	None	None	None	None	None
m54284U_200831_121835/2886429/ccs	CGACTGGATGGTGGTACGTCTAGG	mm10	chr9	116934387	116934166	-	1	222	29266	581354	ENSMUSG00000039607.15	ENCODEMT000581354	Rbms3	ENCODEMT000581354	Known	Genomic	None	None	None	None	None	None
m54284U_200831_121835/134087494/ccs	ACAGCAGAACGTATCATGGGCATC	mm10	chr2	167015350	167033704	+	17	1977	6898	581298	ENSMUSG00000017999.16	ENCODEMT000581298	Ddx27	ENCODEMT000581298	Known	ISM	Prefix	None	None	None	None	None
m54284U_200831_121835/39125615/ccs	CAATGGAAAGTCACTAGAATAATG	mm10	chr9	116935747	116935165	-	1	583	29266	581356	ENSMUSG00000039607.15	ENCODEMT000581356	Rbms3	ENCODEMT000581356	Known	Genomic	None	None	None	None	None	None
m54284U_200901_184453/50528710/ccs	GAATCTGACCAGTTCACGTTCGAG	mm10	chr2	167015331	167034935	+	21	2564	6898	18452	ENSMUSG00000017999.16	ENSMUST00000018143.15	Ddx27	Ddx27-201	Known	Known	None	None	None	None	None	None
m54284U_200901_184453/133433779/ccs	TCTTCACAAACGTGATTATAGTCG	mm10	chr2	167015343	167031443	+	15	1703	6898	581315	ENSMUSG00000017999.16	ENCODEMT000581315	Ddx27	ENCODEMT000581315	Known	ISM	Prefix	None	None	None	None	None
m54284U_200901_184453/82053735/ccs	ACCACTGTAAGACGGAGTCATATG	mm10	chr9	116936846	116935936	-	1	911	29266	581357	ENSMUSG00000039607.15	ENCODEMT000581357	Rbms3	ENCODEMT000581357	Known	Genomic	None	None	None	None	None	None
m54284U_200901_184453/135268134/ccs	CAATGGAACTAAGGTCATCATGCA	mm10	chr9	116936446	116936137	-	1	121	29266	581357	ENSMUSG00000039607.15	ENCODEMT000581357	Rbms3	ENCODEMT000581357	Known	Genomic	None	None	None	None	None	None
m54284U_200901_184453/58329068/ccs	TGGAACAAGTGTTCTACGTTCGAG	mm10	chr2	167015334	167025471	+	8	1785	6898	18454	ENSMUSG00000017999.16	ENSMUST00000150571.1	Ddx27	Ddx27-205	Known	Known	None	None	None	None	None	None
m54284U_200901_184453/93063565/ccs	CCGACAACGTCTGTCACCATCTTG	mm10	chr9	116938826	116938401	-	1	426	29266	581358	ENSMUSG00000039607.15	ENCODEMT000581358	Rbms3	ENCODEMT000581358	Known	Genomic	None	None	None	None	None	None
m54284U_200831_121835/95486378/ccs	CAGATCTGAGATCGCATTACCTCG	mm10	chr2	167015358	167025354	+	8	1644	6898	18454	ENSMUSG00000017999.16	ENSMUST00000150571.1	Ddx27	Ddx27-205	Known	Known	None	None	None	None	None	None
m54284U_200901_184453/16975341/ccs	CAGATCTGGAGTTAGCCGAACGTC	mm10	chr9	116938837	116938519	-	1	319	29266	581358	ENSMUSG00000039607.15	ENCODEMT000581358	Rbms3	ENCODEMT000581358	Known	Genomic	None	None	None	None	None	None
m54284U_200901_184453/56952196/ccs	AATGTTGCAAGACGGAGTCATATG	mm10	chr2	167015468	167015935	+	1	465	6898	581341	ENSMUSG00000017999.16	ENCODEMT000581341	Ddx27	ENCODEMT000581341	Known	Genomic	None	None	None	None	None	None
m54284U_200901_184453/61474221/ccs	ATCATTCCACAAGCTAACGCCGGC	mm10	chr9	116940003	116938746	-	1	1258	29266	581358	ENSMUSG00000039607.15	ENCODEMT000581358	Rbms3	ENCODEMT000581358	Known	Genomic	None	None	None	None	None	None
m54284U_200831_121835/15140717/ccs	CAAGGAGCAAACATCGTTCGCTAC	mm10	chr9	116940565	116938761	-	1	1815	29266	581358	ENSMUSG00000039607.15	ENCODEMT000581358	Rbms3	ENCODEMT000581358	Known	Genomic	None	None	None	None	None	None
m54284U_200831_121835/72615504/ccs	TGGTGGTAGACAGTGCATCGCATA	mm10	chr2	167017171	167019187	+	1	2017	6898	581359	ENSMUSG00000017999.16	ENCODEMT000581359	Ddx27	ENCODEMT000581359	Known	Genomic	None	None	None	None	None	None
m54284U_200901_184453/96995249/ccs	AGCCATGCACAAGCTACGTCTAGG	mm10	chr9	116939198	116938894	-	1	305	29266	581360	ENSMUSG00000039607.15	ENCODEMT000581360	Rbms3	ENCODEMT000581360	Known	Genomic	None	None	None	None	None	None
m54284U_200901_184453/123928747/ccs	CAGCGTTAACACAGAACGTTCGAG	mm10	chr2	167017741	167033644	+	16	1879	6898	581361	ENSMUSG00000017999.16	ENCODEMT000581361	Ddx27	ENCODEMT000581361	Known	ISM	Suffix	None	None	None	None	None
m54284U_200901_184453/135530993/ccs	TGGAACAAAGGCTAACGCCGTGTA	mm10	chr9	116939551	116938829	-	1	655	29266	581360	ENSMUSG00000039607.15	ENCODEMT000581360	Rbms3	ENCODEMT000581360	Known	Genomic	None	None	None	None	None	None
m54284U_200831_121835/117834989/ccs	ATTGAGGAACACAGAATGCTTGGG	mm10	chr9	116939192	116938941	-	1	184	29266	581360	ENSMUSG00000039607.15	ENCODEMT000581360	Rbms3	ENCODEMT000581360	Known	Genomic	None	None	None	None	None	None
m54284U_200901_184453/121504942/ccs	CAGCGTTAACACAGAACGTTCGAG	mm10	chr2	167017743	167033657	+	16	1879	6898	581361	ENSMUSG00000017999.16	ENCODEMT000581361	Ddx27	ENCODEMT000581361	Known	ISM	Suffix	None	None	None	None	None
m54284U_200901_184453/176031599/ccs	CAGCGTTAACACAGAACGTTCGAG	mm10	chr2	167017743	167033657	+	16	1879	6898	581361	ENSMUSG00000017999.16	ENCODEMT000581361	Ddx27	ENCODEMT000581361	Known	ISM	Suffix	None	None	None	None	None
m54284U_200901_184453/179044853/ccs	AAGAGATCTCTTCACAGGTGGAGC	mm10	chr9	116940070	116939681	-	1	390	29266	581362	ENSMUSG00000039607.15	ENCODEMT000581362	Rbms3	ENCODEMT000581362	Known	Genomic	None	None	None	None	None	None
m54284U_200831_121835/7998203/ccs	CTGTAGCCAGCCATGCACGCCGGC	mm10	chr2	167017745	167020512	+	4	378	6898	581363	ENSMUSG00000017999.16	ENCODEMT000581363	Ddx27	ENCODEMT000581363	Known	ISM	Both	None	None	None	None	None
m54284U_200901_184453/100796567/ccs	CAAGGAGCATAGCGACTACGGTTA	mm10	chr9	116941110	116940527	-	1	584	29266	581364	ENSMUSG00000039607.15	ENCODEMT000581364	Rbms3	ENCODEMT000581364	Known	Genomic	None	None	None	None	None	None
m54284U_200831_121835/84869839/ccs	AGGCTAACTATCAGCAAATTTCTC	mm10	chr9	116940629	116940527	-	1	103	29266	581364	ENSMUSG00000039607.15	ENCODEMT000581364	Rbms3	ENCODEMT000581364	Known	Genomic	None	None	None	None	None	None
m54284U_200901_184453/142017276/ccs	AACTCACCATCATTCCGCCTGCAA	mm10	chr2	167017749	167031631	+	15	1767	6898	581365	ENSMUSG00000017999.16	ENCODEMT000581365	Ddx27	ENCODEMT000581365	Known	ISM	Both	None	None	None	None	None
m54284U_200901_184453/64358686/ccs	ACGCTCGACCTCTATCTTACCTCG	mm10	chr9	116941842	116940536	-	1	1307	29266	581364	ENSMUSG00000039607.15	ENCODEMT000581364	Rbms3	ENCODEMT000581364	Known	Genomic	None	None	None	None	None	None
m54284U_200831_121835/179634992/ccs	AACTCACCATCATTCCGCCTGCAA	mm10	chr2	167017743	167031653	+	15	1767	6898	581365	ENSMUSG00000017999.16	ENCODEMT000581365	Ddx27	ENCODEMT000581365	Known	ISM	Both	None	None	None	None	None
m54284U_200831_121835/166265080/ccs	ACCACTGTAAGACGGAGTCATATG	mm10	chr9	116942041	116941756	-	1	277	29266	581366	ENSMUSG00000039607.15	ENCODEMT000581366	Rbms3	ENCODEMT000581366	Known	Genomic	None	None	None	None	None	None
m54284U_200901_184453/33489017/ccs	CGACACACCAATGGAATTGGGAGA	mm10	chr2	167017754	167031365	+	14	1605	6898	581367	ENSMUSG00000017999.16	ENCODEMT000581367	Ddx27	ENCODEMT000581367	Known	ISM	Both	None	None	None	None	None
m54284U_200831_121835/128713217/ccs	TGGAACAACGCTGATCGTGCTAGC	mm10	chr9	116942487	116941856	-	1	632	29266	581366	ENSMUSG00000039607.15	ENCODEMT000581366	Rbms3	ENCODEMT000581366	Known	Genomic	None	None	None	None	None	None
m54284U_200901_184453/110888568/ccs	CAACCACAAATGTTGCCATAGCTA	mm10	chr9	116942364	116941865	-	1	500	29266	581366	ENSMUSG00000039607.15	ENCODEMT000581366	Rbms3	ENCODEMT000581366	Known	Genomic	None	None	None	None	None	None
m54284U_200901_184453/96075849/ccs	CGACACACCAATGGAATTGGGAGA	mm10	chr2	167017743	167031441	+	14	1605	6898	581367	ENSMUSG00000017999.16	ENCODEMT000581367	Ddx27	ENCODEMT000581367	Known	ISM	Both	None	None	None	None	None
m54284U_200901_184453/75235664/ccs	TCTTCACAACAGATTCCCATCTTG	mm10	chr9	116942652	116941878	-	1	775	29266	581366	ENSMUSG00000039607.15	ENCODEMT000581366	Rbms3	ENCODEMT000581366	Known	Genomic	None	None	None	None	None	None
m54284U_200901_184453/173868847/ccs	CAAGGAGCACGTATCAAATAGAAC	mm10	chr9	116942256	116941913	-	1	344	29266	581366	ENSMUSG00000039607.15	ENCODEMT000581366	Rbms3	ENCODEMT000581366	Known	Genomic	None	None	None	None	None	None
m54284U_200901_184453/129238662/ccs	CAAGGAGCATAGCGACTACGGTTA	mm10	chr2	167017819	167020549	+	4	308	6898	581363	ENSMUSG00000017999.16	ENCODEMT000581363	Ddx27	ENCODEMT000581363	Known	ISM	Both	None	None	None	None	None
m54284U_200831_121835/10748276/ccs	ACGTATCAAGTGGTCAATCTATAA	mm10	chr9	116942303	116942525	+	1	223	104879	581368	ENCODEMG000104879	ENCODEMT000581368	ENCODEMG000104879	ENCODEMT000581368	Antisense	Antisense	None	None	None	None	None	None
m54284U_200831_121835/20055563/ccs	AGATGTACAGTCACTACGCGACTA	mm10	chr2	167017823	167020553	+	4	308	6898	581363	ENSMUSG00000017999.16	ENCODEMT000581363	Ddx27	ENCODEMT000581363	Known	ISM	Both	None	None	None	None	None
m54284U_200901_184453/147129351/ccs	GCCACATATATCAGCATCTATTAC	mm10	chr2	167017853	167034935	+	20	2358	6898	581369	ENSMUSG00000017999.16	ENCODEMT000581369	Ddx27	ENCODEMT000581369	Known	ISM	Suffix	None	None	None	None	None
m54284U_200831_121835/103025204/ccs	AGTCACTAGTCTGTCAGCTGCATG	mm10	chr9	116943652	116942968	-	1	685	29266	581370	ENSMUSG00000039607.15	ENCODEMT000581370	Rbms3	ENCODEMT000581370	Known	Genomic	None	None	None	None	None	None
m54284U_200831_121835/180029183/ccs	AAGGACACGCCACATACTGCTTTG	mm10	chr9	116944330	116943128	-	1	1358	29266	581370	ENSMUSG00000039607.15	ENCODEMT000581370	Rbms3	ENCODEMT000581370	Known	Genomic	None	None	None	None	None	None
m54284U_200831_121835/106825745/ccs	ACAGCAGATTCACGCAACTCGTAA	mm10	chr2	167018088	167018736	+	1	921	6898	581359	ENSMUSG00000017999.16	ENCODEMT000581359	Ddx27	ENCODEMT000581359	Known	Genomic	None	None	None	None	None	None
m54284U_200831_121835/74647643/ccs	AAGGACACGCCACATACTGCTTTG	mm10	chr9	116944330	116943128	-	1	1358	29266	581370	ENSMUSG00000039607.15	ENCODEMT000581370	Rbms3	ENCODEMT000581370	Known	Genomic	None	None	None	None	None	None
m54284U_200831_121835/51774884/ccs	CGACACACCAATGGAATTGGGAGA	mm10	chr2	167018390	167018915	+	1	798	6898	581359	ENSMUSG00000017999.16	ENCODEMT000581359	Ddx27	ENCODEMT000581359	Known	Genomic	None	None	None	None	None	None
m54284U_200901_184453/110100722/ccs	CCTCTATCCACTTCGAACTTACGA	mm10	chr9	116945311	116945095	-	1	217	29266	581371	ENSMUSG00000039607.15	ENCODEMT000581371	Rbms3	ENCODEMT000581371	Known	Genomic	None	None	None	None	None	None
m54284U_200831_121835/156303561/ccs	CCTCCTGACCATCCTCGCTTATAG	mm10	chr2	167018628	167019269	+	1	914	6898	581359	ENSMUSG00000017999.16	ENCODEMT000581359	Ddx27	ENCODEMT000581359	Known	Genomic	None	None	None	None	None	None
m54284U_200901_184453/97978491/ccs	CAAGGAGCAAACATCGCGAACGTC	mm10	chr9	116945631	116945137	-	1	495	29266	581371	ENSMUSG00000039607.15	ENCODEMT000581371	Rbms3	ENCODEMT000581371	Known	Genomic	None	None	None	None	None	None
m54284U_200831_121835/62522134/ccs	AGCAGGAACGACACACCGCGACTA	mm10	chr2	167019657	167025930	+	6	1974	6898	581372	ENSMUSG00000017999.16	ENCODEMT000581372	Ddx27	ENCODEMT000581372	Known	ISM	Suffix	None	None	None	None	None
m54284U_200831_121835/149227287/ccs	CAACCACAAATGTTGCTACGGTTA	mm10	chr9	116946250	116946096	-	1	155	29266	581373	ENSMUSG00000039607.15	ENCODEMT000581373	Rbms3	ENCODEMT000581373	Known	Genomic	None	None	None	None	None	None
m54284U_200831_121835/116720523/ccs	AGCAGGAACGACACACCGCGACTA	mm10	chr2	167019627	167025813	+	6	1974	6898	581372	ENSMUSG00000017999.16	ENCODEMT000581372	Ddx27	ENCODEMT000581372	Known	ISM	Suffix	None	None	None	None	None
m54284U_200901_184453/81332172/ccs	ACTATGCACGACACACACTATATA	mm10	chr9	116946874	116946496	-	1	379	29266	581374	ENSMUSG00000039607.15	ENCODEMT000581374	Rbms3	ENCODEMT000581374	Known	Genomic	None	None	None	None	None	None
m54284U_200901_184453/169282059/ccs	GTGTTCTAGCGAGTAACGTTCGAG	mm10	chr2	167019658	167033608	+	15	1663	6898	581375	ENSMUSG00000017999.16	ENCODEMT000581375	Ddx27	ENCODEMT000581375	Known	ISM	Suffix	None	None	None	None	None
m54284U_200901_184453/10880642/ccs	TGGAACAAGTGTTCTACGTTCGAG	mm10	chr9	116949945	116946339	-	1	3361	29266	581374	ENSMUSG00000039607.15	ENCODEMT000581374	Rbms3	ENCODEMT000581374	Known	Genomic	None	None	None	None	None	None
m54284U_200831_121835/1901074/ccs	AATGTTGCAAGACGGATGGCGCGC	mm10	chr2	167019629	167033693	+	15	1697	6898	581375	ENSMUSG00000017999.16	ENCODEMT000581375	Ddx27	ENCODEMT000581375	Known	ISM	Suffix	None	None	None	None	None
m54284U_200831_121835/166135635/ccs	GCCAAGACCAAGACTATGGGCATC	mm10	chr9	116947773	116947628	-	1	146	29266	581376	ENSMUSG00000039607.15	ENCODEMT000581376	Rbms3	ENCODEMT000581376	Known	Genomic	None	None	None	None	None	None
m54284U_200901_184453/23987894/ccs	ACCACTGTCACCTTACTCTATTAC	mm10	chr2	167019639	167026827	+	6	2859	6898	581372	ENSMUSG00000017999.16	ENCODEMT000581372	Ddx27	ENCODEMT000581372	Known	ISM	Suffix	None	None	None	None	None
m54284U_200901_184453/166068818/ccs	GACAGTGCACCACTGTTTATTCTG	mm10	chr9	116948339	116947911	-	1	429	29266	581377	ENSMUSG00000039607.15	ENCODEMT000581377	Rbms3	ENCODEMT000581377	Known	Genomic	None	None	None	None	None	None
m54284U_200901_184453/21563950/ccs	ACAGCAGAACGTATCAATCCGCGA	mm10	chr9	116948562	116947774	-	1	651	29266	581377	ENSMUSG00000039607.15	ENCODEMT000581377	Rbms3	ENCODEMT000581377	Known	Genomic	None	None	None	None	None	None
m54284U_200831_121835/159255137/ccs	CAGATCTGACAGCAGAACTCGTAA	mm10	chr2	167019878	167025922	+	5	1938	6898	581378	ENSMUSG00000017999.16	ENCODEMT000581378	Ddx27	ENCODEMT000581378	Known	ISM	Suffix	None	None	None	None	None
m54284U_200901_184453/46859288/ccs	GATGAATCCACCTTACAGCGAAAC	mm10	chr9	116948731	116947774	-	1	820	29266	581377	ENSMUSG00000039607.15	ENCODEMT000581377	Rbms3	ENCODEMT000581377	Known	Genomic	None	None	None	None	None	None
m54284U_200831_121835/33032925/ccs	GATGAATCCACCTTACAGCGAAAC	mm10	chr9	116948094	116947775	-	1	182	29266	581377	ENSMUSG00000039607.15	ENCODEMT000581377	Rbms3	ENCODEMT000581377	Known	Genomic	None	None	None	None	None	None
m54284U_200831_121835/38078358/ccs	GCCACATAGAGCTGAACCGTTCTA	mm10	chr2	167019885	167034950	+	18	2271	6898	581379	ENSMUSG00000017999.16	ENCODEMT000581379	Ddx27	ENCODEMT000581379	Known	ISM	Suffix	None	None	None	None	None
m54284U_200831_121835/142540903/ccs	CCTCTATCTTCACGCAGTCGCGCG	mm10	chr9	116948563	116947775	-	1	651	29266	581377	ENSMUSG00000039607.15	ENCODEMT000581377	Rbms3	ENCODEMT000581377	Known	Genomic	None	None	None	None	None	None
m54284U_200831_121835/83296968/ccs	CACTTCGAGAATCTGAGCCTGCAA	mm10	chr2	167019885	167031580	+	13	1510	6898	581380	ENSMUSG00000017999.16	ENCODEMT000581380	Ddx27	ENCODEMT000581380	Known	ISM	Both	None	None	None	None	None
m54284U_200831_121835/1247033/ccs	AGATGTACAATCCGTCCATAGCTA	mm10	chr9	116949996	116949609	-	1	388	29266	581381	ENSMUSG00000039607.15	ENCODEMT000581381	Rbms3	ENCODEMT000581381	Known	Genomic	None	None	None	None	None	None
m54284U_200831_121835/919671/ccs	CCTCTATCCACTTCGACGTTCGAG	mm10	chr2	167019887	167033608	+	14	1627	6898	581382	ENSMUSG00000017999.16	ENCODEMT000581382	Ddx27	ENCODEMT000581382	Known	ISM	Both	None	None	None	None	None
m54284U_200901_184453/87099265/ccs	CGCATACAACACAGAATTCCGATC	mm10	chr9	116952905	116951850	-	1	1056	29266	581383	ENSMUSG00000039607.15	ENCODEMT000581383	Rbms3	ENCODEMT000581383	Known	Genomic	None	None	None	None	None	None
m54284U_200831_121835/106170538/ccs	GCTAACGAGACTAGTATTACCTCG	mm10	chr2	167019888	167020524	+	2	177	6898	581384	ENSMUSG00000017999.16	ENCODEMT000581384	Ddx27	ENCODEMT000581384	Known	ISM	Both	None	None	None	None	None
m54284U_200831_121835/129631110/ccs	GAGCTGAACCATCCTCTGGTATAC	mm10	chr9	116955600	116954474	-	1	1127	29266	581385	ENSMUSG00000039607.15	ENCODEMT000581385	Rbms3	ENCODEMT000581385	Known	Genomic	None	None	None	None	None	None
m54284U_200901_184453/9175545/ccs	TGGTGGTAACAGCAGATGAAGCAA	mm10	chr9	116955133	116954474	-	1	660	29266	581385	ENSMUSG00000039607.15	ENCODEMT000581385	Rbms3	ENCODEMT000581385	Known	Genomic	None	None	None	None	None	None
m54284U_200901_184453/154011462/ccs	GCTAACGAGACTAGTATTACCTCG	mm10	chr2	167019880	167020543	+	2	177	6898	581384	ENSMUSG00000017999.16	ENCODEMT000581384	Ddx27	ENCODEMT000581384	Known	ISM	Both	None	None	None	None	None
m54284U_200831_121835/38668797/ccs	CAAGGAGCATAGCGACATCGCATA	mm10	chr9	116956097	116955832	-	1	266	29266	581386	ENSMUSG00000039607.15	ENCODEMT000581386	Rbms3	ENCODEMT000581386	Known	Genomic	None	None	None	None	None	None
m54284U_200831_121835/21563314/ccs	CAGCGTTACACCTTACTGGCGCGC	mm10	chr2	167019895	167031715	+	13	1557	6898	581380	ENSMUSG00000017999.16	ENCODEMT000581380	Ddx27	ENCODEMT000581380	Known	ISM	Both	None	None	None	None	None
m54284U_200831_121835/180226512/ccs	CAAGGAGCAGAGTCAAACGCCGGC	mm10	chr9	116956973	116956107	-	1	867	29266	581387	ENSMUSG00000039607.15	ENCODEMT000581387	Rbms3	ENCODEMT000581387	Known	Genomic	None	None	None	None	None	None
m54284U_200831_121835/159122103/ccs	AACCGAGACCAGTTCAGGTGGAGC	mm10	chr2	167019893	167020537	+	2	158	6898	581384	ENSMUSG00000017999.16	ENCODEMT000581384	Ddx27	ENCODEMT000581384	Known	ISM	Both	None	None	None	None	None
m54284U_200901_184453/86312380/ccs	CAAGGAGCAGAGTCAAACGCCGGC	mm10	chr9	116956973	116956097	-	1	867	29266	581387	ENSMUSG00000039607.15	ENCODEMT000581387	Rbms3	ENCODEMT000581387	Known	Genomic	None	None	None	None	None	None
m54284U_200901_184453/141756297/ccs	AATGTTGCGGTGCGAAGTCATATG	mm10	chr9	116956796	116956198	-	1	589	29266	581387	ENSMUSG00000039607.15	ENCODEMT000581387	Rbms3	ENCODEMT000581387	Known	Genomic	None	None	None	None	None	None
m54284U_200901_184453/155976958/ccs	TGGAACAAACAGCAGACATAGCTA	mm10	chr2	167019901	167026206	+	6	637	6898	581388	ENSMUSG00000017999.16	ENCODEMT000581388	Ddx27	ENCODEMT000581388	Known	ISM	Prefix	None	None	None	None	None
m54284U_200901_184453/120720080/ccs	ACCACTGTCACCTTACTATTTAAG	mm10	chr9	116956973	116956432	-	1	532	29266	581387	ENSMUSG00000039607.15	ENCODEMT000581387	Rbms3	ENCODEMT000581387	Known	Genomic	None	None	None	None	None	None
m54284U_200901_184453/84542682/ccs	ACGCTCGAAAGACGGACTGCTTTG	mm10	chr9	116956973	116956433	-	1	531	29266	581387	ENSMUSG00000039607.15	ENCODEMT000581387	Rbms3	ENCODEMT000581387	Known	Genomic	None	None	None	None	None	None
m54284U_200901_184453/17301916/ccs	AACAACCATATCAGCAACCGTACG	mm10	chr9	116957259	116956808	-	1	442	29266	581387	ENSMUSG00000039607.15	ENCODEMT000581387	Rbms3	ENCODEMT000581387	Known	Genomic	None	None	None	None	None	None
m54284U_200901_184453/6949534/ccs	ACACGACCAGAGTCAATTCGCTAC	mm10	chr2	167019894	167020537	+	2	157	6898	581384	ENSMUSG00000017999.16	ENCODEMT000581384	Ddx27	ENCODEMT000581384	Known	ISM	Both	None	None	None	None	None
m54284U_200831_121835/107350469/ccs	GTACGCAACCAGTTCAACGCCGGC	mm10	chr2	167020499	167034947	+	17	2114	6898	581389	ENSMUSG00000017999.16	ENCODEMT000581389	Ddx27	ENCODEMT000581389	Known	ISM	Suffix	None	None	None	None	None
m54284U_200901_184453/122553518/ccs	GCCAAGACGCTCGGTAGGTTCTTC	mm10	chr9	116957202	116957080	-	1	129	29266	581390	ENSMUSG00000039607.15	ENCODEMT000581390	Rbms3	ENCODEMT000581390	Known	Genomic	None	None	None	None	None	None
m54284U_200831_121835/149358996/ccs	GCTCGGTACCGACAACGTGGGTTC	mm10	chr9	116958652	116957047	-	1	1499	29266	581390	ENSMUSG00000039607.15	ENCODEMT000581390	Rbms3	ENCODEMT000581390	Known	Genomic	None	None	None	None	None	None
m54284U_200901_184453/179571460/ccs	GTACGCAACCAGTTCAACGCCGGC	mm10	chr2	167020500	167034947	+	17	2114	6898	581389	ENSMUSG00000017999.16	ENCODEMT000581389	Ddx27	ENCODEMT000581389	Known	ISM	Suffix	None	None	None	None	None
m54284U_200901_184453/122095270/ccs	GCTCGGTACCGACAACGTGGGTTC	mm10	chr9	116958652	116957047	-	1	1499	29266	581390	ENSMUSG00000039607.15	ENCODEMT000581390	Rbms3	ENCODEMT000581390	Known	Genomic	None	None	None	None	None	None
m54284U_200901_184453/62130399/ccs	ATCCTGTAAACCGAGATTACCTCG	mm10	chr2	167020518	167033608	+	12	1723	6898	581391	ENSMUSG00000017999.16	ENCODEMT000581391	Ddx27	ENCODEMT000581391	Known	ISM	Suffix	None	None	None	None	None
m54284U_200831_121835/111020441/ccs	ACGCTCGAAAGACGGACTGCTTTG	mm10	chr9	117252113	116958311	-	4	1853	29266	581392	ENSMUSG00000039607.15	ENCODEMT000581392	Rbms3	ENCODEMT000581392	Known	ISM	Prefix	None	None	None	None	None
m54284U_200901_184453/139986397/ccs	GGTGCGAAGAATCTGAGTTCAACA	mm10	chr2	167020520	167033601	+	13	1447	6898	581393	ENSMUSG00000017999.16	ENCODEMT000581393	Ddx27	ENCODEMT000581393	Known	ISM	Both	None	None	None	None	None
m54284U_200901_184453/139591905/ccs	ACGCTCGAAAGACGGACTGCTTTG	mm10	chr9	117252117	116958311	-	4	1853	29266	581392	ENSMUSG00000039607.15	ENCODEMT000581392	Rbms3	ENCODEMT000581392	Known	ISM	Prefix	None	None	None	None	None
m54284U_200831_121835/47907653/ccs	AGTACAAGATTGGCTCATTCATGG	mm10	chr9	117110099	116958405	-	3	1353	29266	581394	ENSMUSG00000039607.15	ENCODEMT000581394	Rbms3	ENCODEMT000581394	Known	ISM	Suffix	None	None	None	None	None
m54284U_200901_184453/175768156/ccs	CCTAATCCGCGAGTAACGTTCGAG	mm10	chr2	167020523	167031580	+	12	1332	6898	581395	ENSMUSG00000017999.16	ENCODEMT000581395	Ddx27	ENCODEMT000581395	Known	ISM	Both	None	None	None	None	None
m54284U_200831_121835/148376271/ccs	ACCACTGTAACGTGATCGCGACTA	mm10	chr9	117252482	116958405	-	4	2124	29266	581392	ENSMUSG00000039607.15	ENCODEMT000581392	Rbms3	ENCODEMT000581392	Known	ISM	Prefix	None	None	None	None	None
m54284U_200901_184453/51055138/ccs	ACACAGAAGACAGTGCTTATTCTG	mm10	chr2	167020625	167031365	+	9	2056	6898	581396	ENSMUSG00000017999.16	ENCODEMT000581396	Ddx27	ENCODEMT000581396	Known	NIC	None	None	None	None	None	None
m54284U_200831_121835/108333471/ccs	AGTCACTAGTCTGTCACCGTTCTA	mm10	chr2	167020686	167034935	+	16	1999	6898	581397	ENSMUSG00000017999.16	ENCODEMT000581397	Ddx27	ENCODEMT000581397	Known	ISM	Suffix	None	None	None	None	None
m54284U_200901_184453/55836786/ccs	GAATCTGACATCAAGTATAAGCTC	mm10	chr9	116960046	116958405	-	1	1642	29266	581398	ENSMUSG00000039607.15	ENCODEMT000581398	Rbms3	ENCODEMT000581398	Known	ISM	None	None	None	None	None	None
m54284U_200831_121835/115083420/ccs	GCCAAGACAGCCATGCTTCGCTAC	mm10	chr9	116958922	116958311	-	1	1005	29266	581398	ENSMUSG00000039607.15	ENCODEMT000581398	Rbms3	ENCODEMT000581398	Known	ISM	None	None	None	None	None	None
m54284U_200901_184453/104334867/ccs	CCGACAACACAAGCTATATAGTCG	mm10	chr2	167022068	167034085	+	13	1543	6898	581399	ENSMUSG00000017999.16	ENCODEMT000581399	Ddx27	ENCODEMT000581399	Known	ISM	None	None	None	None	None	None
m54284U_200901_184453/124781546/ccs	GAATCTGACATCAAGTATAAGCTC	mm10	chr9	116959559	116958312	-	1	1641	29266	581398	ENSMUSG00000039607.15	ENCODEMT000581398	Rbms3	ENCODEMT000581398	Known	ISM	None	None	None	None	None	None
m54284U_200831_121835/158271431/ccs	GCGAGTAACGCATACAACGCCGGC	mm10	chr9	116958053	116958312	-	1	135	29266	581398	ENSMUSG00000039607.15	ENCODEMT000581398	Rbms3	ENCODEMT000581398	Known	ISM	None	None	None	None	None	None
m54284U_200901_184453/76022956/ccs	TCTTCACACTGTAGCCCGTTCGAG	mm10	chr2	167022107	167034911	+	15	1887	6898	581400	ENSMUSG00000017999.16	ENCODEMT000581400	Ddx27	ENCODEMT000581400	Known	ISM	Suffix	None	None	None	None	None
m54284U_200901_184453/144180136/ccs	CAACCACACATCAAGTATAAGCTC	mm10	chr9	117251896	116958414	-	4	1529	29266	581392	ENSMUSG00000039607.15	ENCODEMT000581392	Rbms3	ENCODEMT000581392	Known	ISM	Prefix	None	None	None	None	None
m54284U_200901_184453/459846/ccs	TGAAGAGACCGTGAGACGTGGTTG	mm10	chr2	167023039	167023340	+	1	302	6898	581401	ENSMUSG00000017999.16	ENCODEMT000581401	Ddx27	ENCODEMT000581401	Known	Genomic	None	None	None	None	None	None
m54284U_200831_121835/43977308/ccs	ACCACTGTAACGTGATGAATAATG	mm10	chr9	117252480	116958946	-	4	1581	29266	581392	ENSMUSG00000039607.15	ENCODEMT000581392	Rbms3	ENCODEMT000581392	Known	ISM	Prefix	None	None	None	None	None
m54284U_200901_184453/155451804/ccs	AGATCGCAGTGTTCTAACTCGTAA	mm10	chr2	167023165	167023801	+	1	637	6898	581401	ENSMUSG00000017999.16	ENCODEMT000581401	Ddx27	ENCODEMT000581401	Known	Genomic	None	None	None	None	None	None
m54284U_200831_121835/128713409/ccs	ACCACTGTAACGTGATGAATAATG	mm10	chr9	117252480	116958946	-	4	1581	29266	581392	ENSMUSG00000039607.15	ENCODEMT000581392	Rbms3	ENCODEMT000581392	Known	ISM	Prefix	None	None	None	None	None
m54284U_200901_184453/24381362/ccs	GCCAAGACTCCGTCTATTATTCTG	mm10	chr9	117252482	116959285	-	4	1244	29266	581392	ENSMUSG00000039607.15	ENCODEMT000581392	Rbms3	ENCODEMT000581392	Known	ISM	Prefix	None	None	None	None	None
m54284U_200901_184453/129565201/ccs	ACCACTGTCACCTTACTCTATTAC	mm10	chr2	167023456	167023801	+	1	346	6898	581402	ENSMUSG00000017999.16	ENCODEMT000581402	Ddx27	ENCODEMT000581402	Known	Genomic	None	None	None	None	None	None
m54284U_200831_121835/22284783/ccs	TCTTCACAACAGATTCCCATCTTG	mm10	chr9	117251800	116959488	-	4	359	29266	581392	ENSMUSG00000039607.15	ENCODEMT000581392	Rbms3	ENCODEMT000581392	Known	ISM	Prefix	None	None	None	None	None
m54284U_200901_184453/58198038/ccs	ACACAGAAGACAGTGCTTATTCTG	mm10	chr2	167023390	167023800	+	1	295	6898	581402	ENSMUSG00000017999.16	ENCODEMT000581402	Ddx27	ENCODEMT000581402	Known	Genomic	None	None	None	None	None	None
m54284U_200831_121835/164495539/ccs	AGTACAAGTGGCTTCATTATTCTG	mm10	chr9	116962553	116962379	-	1	175	29266	581403	ENSMUSG00000039607.15	ENCODEMT000581403	Rbms3	ENCODEMT000581403	Known	Genomic	None	None	None	None	None	None
m54284U_200901_184453/160301328/ccs	ACCACTGTATTGGCTCATATTGGC	mm10	chr2	167024028	167028413	+	5	1059	6898	581404	ENSMUSG00000017999.16	ENCODEMT000581404	Ddx27	ENCODEMT000581404	Known	ISM	None	None	None	None	None	None
m54284U_200831_121835/170593075/ccs	AGATGTACAGTCACTAGAATAATG	mm10	chr9	116964635	116963576	-	1	1060	29266	581405	ENSMUSG00000039607.15	ENCODEMT000581405	Rbms3	ENCODEMT000581405	Known	Genomic	None	None	None	None	None	None
m54284U_200831_121835/34539584/ccs	AGATGTACAGTCACTAGAATAATG	mm10	chr9	116964628	116963585	-	1	1036	29266	581405	ENSMUSG00000039607.15	ENCODEMT000581405	Rbms3	ENCODEMT000581405	Known	Genomic	None	None	None	None	None	None
m54284U_200901_184453/46728144/ccs	CACTTCGAAACGCTTAGGTGGAGC	mm10	chr2	167024029	167024990	+	1	962	6898	581406	ENSMUSG00000017999.16	ENCODEMT000581406	Ddx27	ENCODEMT000581406	Known	Genomic	None	None	None	None	None	None
m54284U_200831_121835/57870109/ccs	CACTTCGAAACCGAGAGAATAATG	mm10	chr9	116965202	116964400	-	1	814	29266	581405	ENSMUSG00000039607.15	ENCODEMT000581405	Rbms3	ENCODEMT000581405	Known	Genomic	None	None	None	None	None	None
m54284U_200901_184453/8390478/ccs	CTAAGGTCTGAAGAGAGCTTATAG	mm10	chr2	167023889	167025130	+	1	962	6898	581406	ENSMUSG00000017999.16	ENCODEMT000581406	Ddx27	ENCODEMT000581406	Known	Genomic	None	None	None	None	None	None
m54284U_200901_184453/56559639/ccs	GCCAAGACAAGGACACCGTGGTTG	mm10	chr9	116964635	116964408	-	1	228	29266	581405	ENSMUSG00000039607.15	ENCODEMT000581405	Rbms3	ENCODEMT000581405	Known	Genomic	None	None	None	None	None	None
m54284U_200901_184453/103548869/ccs	ACAAGCTACAATGGAAGACCTTTC	mm10	chr2	167024292	167033213	+	9	2863	6898	581407	ENSMUSG00000017999.16	ENCODEMT000581407	Ddx27	ENCODEMT000581407	Known	ISM	Suffix	None	None	None	None	None
m54284U_200901_184453/102368678/ccs	CAAGGAGCATAGCGACTACCTAGA	mm10	chr9	116966631	116966479	-	1	153	29266	581408	ENSMUSG00000039607.15	ENCODEMT000581408	Rbms3	ENCODEMT000581408	Known	Genomic	None	None	None	None	None	None
m54284U_200901_184453/50790641/ccs	AGGCTAACAACTCACCTATCCGGG	mm10	chr9	116966954	116966732	-	1	223	29266	581409	ENSMUSG00000039607.15	ENCODEMT000581409	Rbms3	ENCODEMT000581409	Known	Genomic	None	None	None	None	None	None
m54284U_200901_184453/158794773/ccs	CAAGGAGCATAGCGACCATAGCTA	mm10	chr2	167024429	167034099	+	12	1426	6898	581410	ENSMUSG00000017999.16	ENCODEMT000581410	Ddx27	ENCODEMT000581410	Known	ISM	Suffix	None	None	None	None	None
m54284U_200901_184453/67241521/ccs	ATTGAGGACACCTTACTGGTATAC	mm10	chr2	167024459	167034906	+	14	1760	6898	581411	ENSMUSG00000017999.16	ENCODEMT000581411	Ddx27	ENCODEMT000581411	Known	ISM	Suffix	None	None	None	None	None
m54284U_200901_184453/52561819/ccs	AATCCGTCCCGTGAGATCTATTAC	mm10	chr9	116967311	116967883	+	1	573	104880	581412	ENCODEMG000104880	ENCODEMT000581412	ENCODEMG000104880	ENCODEMT000581412	Antisense	Antisense	None	None	None	None	None	None
m54284U_200831_121835/4326839/ccs	CCTCTATCAGATGTACTTATTCTG	mm10	chr2	167024498	167033605	+	10	1120	6898	581413	ENSMUSG00000017999.16	ENCODEMT000581413	Ddx27	ENCODEMT000581413	Known	ISM	Both	None	None	None	None	None
m54284U_200831_121835/44827451/ccs	CGAACTTAACAAGCTAGTTCAACA	mm10	chr9	116970972	116970679	-	1	294	29266	581414	ENSMUSG00000039607.15	ENCODEMT000581414	Rbms3	ENCODEMT000581414	Known	Genomic	None	None	None	None	None	None
m54284U_200901_184453/146540298/ccs	TGGTGGTAAGGCTAACAAACGATA	mm10	chr2	167024514	167034947	+	13	2013	6898	581415	ENSMUSG00000017999.16	ENCODEMT000581415	Ddx27	ENCODEMT000581415	Known	NIC	None	None	None	None	None	None
m54284U_200831_121835/8390491/ccs	GCTAACGAAGATCGCATGTCTGAA	mm10	chr9	116972650	116972197	-	1	454	29266	581416	ENSMUSG00000039607.15	ENCODEMT000581416	Rbms3	ENCODEMT000581416	Known	Genomic	None	None	None	None	None	None
m54284U_200831_121835/178718652/ccs	ACAGCAGATTCACGCACTGCTTTG	mm10	chr2	167024364	167025084	+	1	441	6898	581406	ENSMUSG00000017999.16	ENCODEMT000581406	Ddx27	ENCODEMT000581406	Known	Genomic	None	None	None	None	None	None
m54284U_200831_121835/152502751/ccs	GACAGTGCGCCACATATTCCGATC	mm10	chr9	116972298	116972208	-	1	91	29266	581416	ENSMUSG00000039607.15	ENCODEMT000581416	Rbms3	ENCODEMT000581416	Known	Genomic	None	None	None	None	None	None
m54284U_200831_121835/155124773/ccs	AGATGTACAGTCACTACGCGACTA	mm10	chr2	167024364	167025974	+	1	1331	6898	581406	ENSMUSG00000017999.16	ENCODEMT000581406	Ddx27	ENCODEMT000581406	Known	Genomic	None	None	None	None	None	None
m54284U_200901_184453/37225317/ccs	CACTTCGAAACGCTTAGGTGGAGC	mm10	chr9	116973364	116972218	-	1	1147	29266	581416	ENSMUSG00000039607.15	ENCODEMT000581416	Rbms3	ENCODEMT000581416	Known	Genomic	None	None	None	None	None	None
m54284U_200901_184453/18025024/ccs	AACTCACCCATACCAAACTGCGCA	mm10	chr2	167024415	167025132	+	1	438	6898	581406	ENSMUSG00000017999.16	ENCODEMT000581406	Ddx27	ENCODEMT000581406	Known	Genomic	None	None	None	None	None	None
m54284U_200831_121835/101516291/ccs	AAGGACACCCGAAGTAGGTGGAGC	mm10	chr9	116974087	116973455	-	1	633	29266	581417	ENSMUSG00000039607.15	ENCODEMT000581417	Rbms3	ENCODEMT000581417	Known	Genomic	None	None	None	None	None	None
m54284U_200901_184453/174784738/ccs	TGGCTTCATATCAGCAGTGCTAGC	mm10	chr2	167024463	167025523	+	1	781	6898	581406	ENSMUSG00000017999.16	ENCODEMT000581406	Ddx27	ENCODEMT000581406	Known	Genomic	None	None	None	None	None	None
m54284U_200901_184453/141754484/ccs	CACTTCGAAACCGAGAGAATAATG	mm10	chr9	116975791	116975521	-	1	271	29266	581418	ENSMUSG00000039607.15	ENCODEMT000581418	Rbms3	ENCODEMT000581418	Known	Genomic	None	None	None	None	None	None
m54284U_200831_121835/77268662/ccs	CAAGGAGCATAGCGACTACGGTTA	mm10	chr2	167024465	167025397	+	1	653	6898	581406	ENSMUSG00000017999.16	ENCODEMT000581406	Ddx27	ENCODEMT000581406	Known	Genomic	None	None	None	None	None	None
m54284U_200901_184453/137954656/ccs	AACTCACCCATACCAAACTGCGCA	mm10	chr2	167024494	167025132	+	1	359	6898	581406	ENSMUSG00000017999.16	ENCODEMT000581406	Ddx27	ENCODEMT000581406	Known	Genomic	None	None	None	None	None	None
m54284U_200831_121835/117506833/ccs	GACTAGTAAGATCGCATCACTTTA	mm10	chr9	116976229	116976044	-	1	186	29266	581419	ENSMUSG00000039607.15	ENCODEMT000581419	Rbms3	ENCODEMT000581419	Known	Genomic	None	None	None	None	None	None
m54284U_200901_184453/176554755/ccs	AACTCACCGTACGCAAAATTTCTC	mm10	chr2	167024561	167025974	+	1	1134	6898	581406	ENSMUSG00000017999.16	ENCODEMT000581406	Ddx27	ENCODEMT000581406	Known	Genomic	None	None	None	None	None	None
m54284U_200901_184453/28442888/ccs	AGATGTACAGTCACTACGCGACTA	mm10	chr9	116976661	116976381	-	1	281	29266	581420	ENSMUSG00000039607.15	ENCODEMT000581420	Rbms3	ENCODEMT000581420	Known	Genomic	None	None	None	None	None	None
m54284U_200901_184453/47515782/ccs	ATGCCTAAAGTCACTAATCATGCA	mm10	chr2	167025092	167026969	+	1	1878	6898	581421	ENSMUSG00000017999.16	ENCODEMT000581421	Ddx27	ENCODEMT000581421	Known	Genomic	None	None	None	None	None	None
m54284U_200831_121835/95815424/ccs	AGTCACTAGAGTTAGCCTGCTTTG	mm10	chr9	116978265	116977245	-	1	1021	29266	581422	ENSMUSG00000039607.15	ENCODEMT000581422	Rbms3	ENCODEMT000581422	Known	Genomic	None	None	None	None	None	None
m54284U_200901_184453/78644566/ccs	ATGCCTAAAGTCACTAATCATGCA	mm10	chr2	167025042	167026827	+	1	1878	6898	581421	ENSMUSG00000017999.16	ENCODEMT000581421	Ddx27	ENCODEMT000581421	Known	Genomic	None	None	None	None	None	None
m54284U_200901_184453/105122481/ccs	CAGCGTTACACCTTACTGGCGCGC	mm10	chr9	116979351	116978235	-	1	1117	29266	581422	ENSMUSG00000039607.15	ENCODEMT000581422	Rbms3	ENCODEMT000581422	Known	Genomic	None	None	None	None	None	None
m54284U_200901_184453/89523066/ccs	ATGCCTAAAGTCACTAATCATGCA	mm10	chr2	167025042	167026827	+	1	1878	6898	581421	ENSMUSG00000017999.16	ENCODEMT000581421	Ddx27	ENCODEMT000581421	Known	Genomic	None	None	None	None	None	None
m54284U_200831_121835/41486484/ccs	GATGAATCCACCTTACAGCGAAAC	mm10	chr9	116979714	116978528	-	1	1187	29266	581423	ENSMUSG00000039607.15	ENCODEMT000581423	Rbms3	ENCODEMT000581423	Known	Genomic	None	None	None	None	None	None
m54284U_200901_184453/176816154/ccs	CCATCCTCAACAACCACGTCTAGG	mm10	chr2	167025182	167025780	+	1	691	6898	581421	ENSMUSG00000017999.16	ENCODEMT000581421	Ddx27	ENCODEMT000581421	Known	Genomic	None	None	None	None	None	None
m54284U_200901_184453/135071331/ccs	CAGCGTTACAACCACACGTCTAGG	mm10	chr9	116979831	116978265	-	1	1304	29266	581423	ENSMUSG00000039607.15	ENCODEMT000581423	Rbms3	ENCODEMT000581423	Known	Genomic	None	None	None	None	None	None
m54284U_200901_184453/40634816/ccs	AGATGTACAGTCACTACGCGACTA	mm10	chr2	167025563	167025780	+	1	310	6898	581421	ENSMUSG00000017999.16	ENCODEMT000581421	Ddx27	ENCODEMT000581421	Known	Genomic	None	None	None	None	None	None
m54284U_200901_184453/17368501/ccs	ACTATGCAACACGACCGTGCTAGC	mm10	chr9	116979083	116978265	-	1	556	29266	581423	ENSMUSG00000039607.15	ENCODEMT000581423	Rbms3	ENCODEMT000581423	Known	Genomic	None	None	None	None	None	None
m54284U_200831_121835/22873427/ccs	ACTATGCAACACGACCGTGCTAGC	mm10	chr9	116978946	116978272	-	1	412	29266	581423	ENSMUSG00000039607.15	ENCODEMT000581423	Rbms3	ENCODEMT000581423	Known	Genomic	None	None	None	None	None	None
m54284U_200901_184453/34145197/ccs	TCCGTCTACATCAAGTATCATGCA	mm10	chr2	167025686	167026078	+	1	485	6898	581421	ENSMUSG00000017999.16	ENCODEMT000581421	Ddx27	ENCODEMT000581421	Known	Genomic	None	None	None	None	None	None
m54284U_200831_121835/179766604/ccs	ACTATGCACGCTGATCTATAGTCG	mm10	chr9	116979541	116978364	-	1	915	29266	581423	ENSMUSG00000039607.15	ENCODEMT000581423	Rbms3	ENCODEMT000581423	Known	Genomic	None	None	None	None	None	None
m54284U_200901_184453/103811577/ccs	GCCAAGACAGCCATGCTTCGCTAC	mm10	chr2	167025686	167026689	+	1	1096	6898	581421	ENSMUSG00000017999.16	ENCODEMT000581421	Ddx27	ENCODEMT000581421	Known	Genomic	None	None	None	None	None	None
m54284U_200831_121835/116524763/ccs	CCATCCTCAGAGTCAACGTGGTTG	mm10	chr9	116979365	116978416	-	1	687	29266	581423	ENSMUSG00000039607.15	ENCODEMT000581423	Rbms3	ENCODEMT000581423	Known	Genomic	None	None	None	None	None	None
m54284U_200901_184453/155385899/ccs	CAAGGAGCATAGCGACTACGGTTA	mm10	chr2	167025686	167025780	+	1	187	6898	581421	ENSMUSG00000017999.16	ENCODEMT000581421	Ddx27	ENCODEMT000581421	Known	Genomic	None	None	None	None	None	None
m54284U_200831_121835/15008120/ccs	GCCACATATATCAGCATATTTAAG	mm10	chr9	116980468	116978447	-	1	1759	29266	581423	ENSMUSG00000039607.15	ENCODEMT000581423	Rbms3	ENCODEMT000581423	Known	Genomic	None	None	None	None	None	None
m54284U_200901_184453/89326071/ccs	GACAGTGCACCACTGTGCTTATAG	mm10	chr2	167025895	167026812	+	1	1010	6898	581421	ENSMUSG00000017999.16	ENCODEMT000581421	Ddx27	ENCODEMT000581421	Known	Genomic	None	None	None	None	None	None
m54284U_200831_121835/160497746/ccs	CAATGGAAAGTCACTAGAATAATG	mm10	chr9	116979366	116978561	-	1	543	29266	581423	ENSMUSG00000039607.15	ENCODEMT000581423	Rbms3	ENCODEMT000581423	Known	Genomic	None	None	None	None	None	None
m54284U_200831_121835/110626156/ccs	TCTTCACAAACGTGATTATAGTCG	mm10	chr9	116979367	116978608	-	1	497	29266	581423	ENSMUSG00000039607.15	ENCODEMT000581423	Rbms3	ENCODEMT000581423	Known	Genomic	None	None	None	None	None	None
m54284U_200901_184453/142279108/ccs	AGTCACTAAGATGTACTCGTTTCG	mm10	chr2	167026036	167031580	+	7	1137	6898	581424	ENSMUSG00000017999.16	ENCODEMT000581424	Ddx27	ENCODEMT000581424	Known	ISM	Suffix	None	None	None	None	None
m54284U_200831_121835/122094569/ccs	CAAGACTAAGTGGTCAACGCCGGC	mm10	chr9	116980382	116980058	-	1	325	29266	581425	ENSMUSG00000039607.15	ENCODEMT000581425	Rbms3	ENCODEMT000581425	Known	Genomic	None	None	None	None	None	None
m54284U_200901_184453/103023331/ccs	AAGAGATCCCGTGAGAACGCCGGC	mm10	chr2	167026119	167034935	+	13	1691	6898	581426	ENSMUSG00000017999.16	ENCODEMT000581426	Ddx27	ENCODEMT000581426	Known	ISM	Suffix	None	None	None	None	None
m54284U_200901_184453/6291992/ccs	GCTCGGTAGGAGAACACTGTCCCG	mm10	chr9	116980468	116980058	-	1	411	29266	581425	ENSMUSG00000039607.15	ENCODEMT000581425	Rbms3	ENCODEMT000581425	Known	Genomic	None	None	None	None	None	None
m54284U_200831_121835/126617895/ccs	ACACAGAAGACAGTGCTTATTCTG	mm10	chr9	116980382	116980058	-	1	325	29266	581425	ENSMUSG00000039607.15	ENCODEMT000581425	Rbms3	ENCODEMT000581425	Known	Genomic	None	None	None	None	None	None
m54284U_200831_121835/153486213/ccs	AAGAGATCCCGTGAGAACGCCGGC	mm10	chr2	167026201	167034947	+	13	1691	6898	581426	ENSMUSG00000017999.16	ENCODEMT000581426	Ddx27	ENCODEMT000581426	Known	ISM	Suffix	None	None	None	None	None
m54284U_200901_184453/39191474/ccs	GACTAGTAAGATCGCATCACTTTA	mm10	chr9	116980948	116980504	-	1	445	29266	581427	ENSMUSG00000039607.15	ENCODEMT000581427	Rbms3	ENCODEMT000581427	Known	Genomic	None	None	None	None	None	None
m54284U_200831_121835/2359995/ccs	ACCACTGTAACGTGATCGCGACTA	mm10	chr2	167026325	167034944	+	13	1564	6898	581426	ENSMUSG00000017999.16	ENCODEMT000581426	Ddx27	ENCODEMT000581426	Known	ISM	Suffix	None	None	None	None	None
m54284U_200901_184453/32639471/ccs	AGATGTACTATCAGCATTATTCTG	mm10	chr9	116985841	116984255	-	1	1587	29266	581428	ENSMUSG00000039607.15	ENCODEMT000581428	Rbms3	ENCODEMT000581428	Known	Genomic	None	None	None	None	None	None
m54284U_200831_121835/106039238/ccs	ACCACTGTAACGTGATCGCGACTA	mm10	chr2	167026326	167034944	+	13	1563	6898	581426	ENSMUSG00000017999.16	ENCODEMT000581426	Ddx27	ENCODEMT000581426	Known	ISM	Suffix	None	None	None	None	None
m54284U_200901_184453/984226/ccs	GCTAACGAAGATCGCATGTCTGAA	mm10	chr9	116986622	116984391	-	1	2232	29266	581428	ENSMUSG00000039607.15	ENCODEMT000581428	Rbms3	ENCODEMT000581428	Known	Genomic	None	None	None	None	None	None
m54284U_200901_184453/158008216/ccs	ATTGAGGACACCTTACTGGTATAC	mm10	chr2	167026237	167026689	+	1	545	6898	581421	ENSMUSG00000017999.16	ENCODEMT000581421	Ddx27	ENCODEMT000581421	Known	Genomic	None	None	None	None	None	None
m54284U_200831_121835/74517015/ccs	CAAGGAGCATAGCGACTACGGTTA	mm10	chr2	167026359	167026685	+	1	419	6898	581421	ENSMUSG00000017999.16	ENCODEMT000581421	Ddx27	ENCODEMT000581421	Known	Genomic	None	None	None	None	None	None
m54284U_200831_121835/60687862/ccs	AACGTGATACAGCAGAATATTGGC	mm10	chr9	116987839	116985906	-	1	1934	29266	581429	ENSMUSG00000039607.15	ENCODEMT000581429	Rbms3	ENCODEMT000581429	Known	Genomic	None	None	None	None	None	None
m54284U_200831_121835/74974078/ccs	GCTAACGAGACAGTGCTCTATTAC	mm10	chr9	116987813	116985949	-	1	1800	29266	581429	ENSMUSG00000039607.15	ENCODEMT000581429	Rbms3	ENCODEMT000581429	Known	Genomic	None	None	None	None	None	None
m54284U_200901_184453/31787209/ccs	ACAGCAGAACGTATCATGGGCATC	mm10	chr2	167027359	167028305	+	2	847	6898	18456	ENSMUSG00000017999.16	ENSMUST00000138969.1	Ddx27	Ddx27-204	Known	Known	None	None	None	None	None	None
m54284U_200831_121835/52759386/ccs	GCCACATATATCAGCATCTATTAC	mm10	chr9	116987393	116985949	-	1	1380	29266	581429	ENSMUSG00000039607.15	ENCODEMT000581429	Rbms3	ENCODEMT000581429	Known	Genomic	None	None	None	None	None	None
m54284U_200831_121835/62851422/ccs	GCCAAGACTCCGTCTATTATTCTG	mm10	chr9	116986890	116985949	-	1	877	29266	581429	ENSMUSG00000039607.15	ENCODEMT000581429	Rbms3	ENCODEMT000581429	Known	Genomic	None	None	None	None	None	None
m54284U_200901_184453/177406265/ccs	AGAGTCAAGAATCTGACATAGCTA	mm10	chr2	167027505	167028306	+	2	702	6898	18456	ENSMUSG00000017999.16	ENSMUST00000138969.1	Ddx27	Ddx27-204	Known	Known	None	None	None	None	None	None
m54284U_200831_121835/114493788/ccs	GCTAACGAGACAGTGCTCTATTAC	mm10	chr9	116987813	116985949	-	1	1800	29266	581429	ENSMUSG00000039607.15	ENCODEMT000581429	Rbms3	ENCODEMT000581429	Known	Genomic	None	None	None	None	None	None
m54284U_200901_184453/135792977/ccs	GCTAACGAGACAGTGCTCTATTAC	mm10	chr9	116987813	116985949	-	1	1800	29266	581429	ENSMUSG00000039607.15	ENCODEMT000581429	Rbms3	ENCODEMT000581429	Known	Genomic	None	None	None	None	None	None
m54284U_200901_184453/142740254/ccs	CCTCTATCCACTTCGACGTTCGAG	mm10	chr9	116986883	116985949	-	1	870	29266	581429	ENSMUSG00000039607.15	ENCODEMT000581429	Rbms3	ENCODEMT000581429	Known	Genomic	None	None	None	None	None	None
m54284U_200901_184453/16188397/ccs	GATGAATCCACCTTACGGTTCTTC	mm10	chr9	116986868	116985976	-	1	828	29266	581429	ENSMUSG00000039607.15	ENCODEMT000581429	Rbms3	ENCODEMT000581429	Known	Genomic	None	None	None	None	None	None
m54284U_200901_184453/160433327/ccs	ACCACTGTAACGTGATGAATAATG	mm10	chr2	167027541	167027723	+	1	183	6898	581430	ENSMUSG00000017999.16	ENCODEMT000581430	Ddx27	ENCODEMT000581430	Known	ISM	None	None	None	None	None	None
m54284U_200831_121835/53937050/ccs	GGTGCGAAGAATCTGAATCATGCA	mm10	chr9	116986890	116986166	-	1	660	29266	581429	ENSMUSG00000039607.15	ENCODEMT000581429	Rbms3	ENCODEMT000581429	Known	Genomic	None	None	None	None	None	None
m54284U_200901_184453/113969145/ccs	GTCGTAGACAACCACAGCTGCATG	mm10	chr9	116987720	116986250	-	1	1406	29266	581429	ENSMUSG00000039607.15	ENCODEMT000581429	Rbms3	ENCODEMT000581429	Known	Genomic	None	None	None	None	None	None
m54284U_200831_121835/170459311/ccs	CAAGGAGCACAAGCTAGCTCGCGG	mm10	chr2	167027672	167034935	+	12	1536	6898	581431	ENSMUSG00000017999.16	ENCODEMT000581431	Ddx27	ENCODEMT000581431	Known	ISM	Suffix	None	None	None	None	None
m54284U_200831_121835/174525150/ccs	CTGGCATAACAAGCTACTTTGGTC	mm10	chr9	116987902	116986456	-	1	1382	29266	581429	ENSMUSG00000039607.15	ENCODEMT000581429	Rbms3	ENCODEMT000581429	Known	Genomic	None	None	None	None	None	None
m54284U_200901_184453/178456224/ccs	CTGGCATAACAAGCTACTTTGGTC	mm10	chr9	116987902	116986456	-	1	1382	29266	581429	ENSMUSG00000039607.15	ENCODEMT000581429	Rbms3	ENCODEMT000581429	Known	Genomic	None	None	None	None	None	None
m54284U_200831_121835/98765245/ccs	CTAAGGTCTGAAGAGATTATTCTG	mm10	chr2	167027680	167031631	+	7	833	6898	581432	ENSMUSG00000017999.16	ENCODEMT000581432	Ddx27	ENCODEMT000581432	Known	ISM	Both	None	None	None	None	None
m54284U_200901_184453/28312993/ccs	GACAGTGCACCACTGTTTATTCTG	mm10	chr9	116987875	116986625	-	1	1186	29266	581429	ENSMUSG00000039607.15	ENCODEMT000581429	Rbms3	ENCODEMT000581429	Known	Genomic	None	None	None	None	None	None
m54284U_200901_184453/89261596/ccs	CGCTGATCAGTGGTCACGCCCGGA	mm10	chr9	116988980	116986626	-	1	2290	29266	581429	ENSMUSG00000039607.15	ENCODEMT000581429	Rbms3	ENCODEMT000581429	Known	Genomic	None	None	None	None	None	None
m54284U_200831_121835/149751694/ccs	AGATCGCAAGGCTAACGTCCGTAG	mm10	chr2	167027683	167028398	+	3	349	6898	581433	ENSMUSG00000017999.16	ENCODEMT000581433	Ddx27	ENCODEMT000581433	Known	ISM	Both	None	None	None	None	None
m54284U_200901_184453/108920926/ccs	CGCTGATCAGTGGTCACGCCCGGA	mm10	chr9	116988980	116986626	-	1	2290	29266	581429	ENSMUSG00000039607.15	ENCODEMT000581429	Rbms3	ENCODEMT000581429	Known	Genomic	None	None	None	None	None	None
m54284U_200831_121835/133169335/ccs	ACACAGAAGACAGTGCTTATTCTG	mm10	chr9	116988114	116987080	-	1	970	29266	581429	ENSMUSG00000039607.15	ENCODEMT000581429	Rbms3	ENCODEMT000581429	Known	Genomic	None	None	None	None	None	None
m54284U_200901_184453/173671288/ccs	CCGAAGTACGGATTGCGAAATTAG	mm10	chr2	167027706	167028582	+	1	833	6898	581430	ENSMUSG00000017999.16	ENCODEMT000581430	Ddx27	ENCODEMT000581430	Known	ISM	None	None	None	None	None	None
m54284U_200831_121835/141363497/ccs	ATCATTCCACAAGCTAACGTTAAC	mm10	chr9	116990376	116988217	-	1	2160	29266	581434	ENSMUSG00000039607.15	ENCODEMT000581434	Rbms3	ENCODEMT000581434	Known	Genomic	None	None	None	None	None	None
m54284U_200831_121835/123144129/ccs	CAATGGAACTAAGGTCATCATGCA	mm10	chr2	167027565	167028221	+	3	257	6898	581433	ENSMUSG00000017999.16	ENCODEMT000581433	Ddx27	ENCODEMT000581433	Known	ISM	Both	None	None	None	None	None
m54284U_200831_121835/35193888/ccs	ATCATTCCACAAGCTAACGTTAAC	mm10	chr9	116990376	116988217	-	1	2160	29266	581434	ENSMUSG00000039607.15	ENCODEMT000581434	Rbms3	ENCODEMT000581434	Known	Genomic	None	None	None	None	None	None
m54284U_200901_184453/138020709/ccs	TCTTCACAGCTCGGTAACGTTAAC	mm10	chr2	167027709	167034086	+	10	1093	6898	581435	ENSMUSG00000017999.16	ENCODEMT000581435	Ddx27	ENCODEMT000581435	Known	ISM	Both	None	None	None	None	None
m54284U_200901_184453/84279473/ccs	ATCATTCCACAAGCTAACGTTAAC	mm10	chr9	116990376	116988217	-	1	2160	29266	581434	ENSMUSG00000039607.15	ENCODEMT000581434	Rbms3	ENCODEMT000581434	Known	Genomic	None	None	None	None	None	None
m54284U_200901_184453/76089028/ccs	AGCCATGCACTATGCAGCCTGCAA	mm10	chr9	116990709	116989831	-	1	870	29266	581434	ENSMUSG00000039607.15	ENCODEMT000581434	Rbms3	ENCODEMT000581434	Known	Genomic	None	None	None	None	None	None
m54284U_200831_121835/72679928/ccs	TCCGTCTATAGGATGATCACTTTA	mm10	chr2	167027579	167034947	+	12	1499	6898	581431	ENSMUSG00000017999.16	ENCODEMT000581431	Ddx27	ENCODEMT000581431	Known	ISM	Suffix	None	None	None	None	None
m54284U_200901_184453/122421831/ccs	CACTTCGAAACCGAGAGAATAATG	mm10	chr9	116990720	116990369	-	1	352	29266	581434	ENSMUSG00000039607.15	ENCODEMT000581434	Rbms3	ENCODEMT000581434	Known	Genomic	None	None	None	None	None	None
m54284U_200831_121835/70844599/ccs	CAAGACTACTGTAGCCACGCCGGC	mm10	chr2	167027867	167033605	+	7	811	6898	581436	ENSMUSG00000017999.16	ENCODEMT000581436	Ddx27	ENCODEMT000581436	Known	ISM	Suffix	None	None	None	None	None
m54284U_200831_121835/20449653/ccs	ATCATTCCGCTAACGATATAGTCG	mm10	chr9	116991677	116991442	-	1	236	29266	581437	ENSMUSG00000039607.15	ENCODEMT000581437	Rbms3	ENCODEMT000581437	Known	Genomic	None	None	None	None	None	None
m54284U_200901_184453/145686605/ccs	ATCATTCCGCTAACGATATAGTCG	mm10	chr9	116991677	116991442	-	1	236	29266	581437	ENSMUSG00000039607.15	ENCODEMT000581437	Rbms3	ENCODEMT000581437	Known	Genomic	None	None	None	None	None	None
m54284U_200831_121835/71043795/ccs	TGGTGGTATGGCTTCACGTCTAGG	mm10	chr2	167027641	167033652	+	7	707	6898	581436	ENSMUSG00000017999.16	ENCODEMT000581436	Ddx27	ENCODEMT000581436	Known	ISM	Suffix	None	None	None	None	None
m54284U_200901_184453/48301215/ccs	GCCAAGACAGCCATGCTTCGCTAC	mm10	chr9	116992033	116991773	-	1	261	29266	581438	ENSMUSG00000039607.15	ENCODEMT000581438	Rbms3	ENCODEMT000581438	Known	Genomic	None	None	None	None	None	None
m54284U_200901_184453/136382574/ccs	ACGTATCATAGGATGAGCCGTGTA	mm10	chr2	167027664	167033688	+	7	720	6898	581436	ENSMUSG00000017999.16	ENCODEMT000581436	Ddx27	ENCODEMT000581436	Known	ISM	Suffix	None	None	None	None	None
m54284U_200831_121835/39061769/ccs	CAACCACAAATGTTGCTACGGTTA	mm10	chr9	116992174	116991677	-	1	402	29266	581438	ENSMUSG00000039607.15	ENCODEMT000581438	Rbms3	ENCODEMT000581438	Known	Genomic	None	None	None	None	None	None
m54284U_200831_121835/85264856/ccs	GTGTTCTAGCGAGTAACGTTCGAG	mm10	chr9	116993227	116991677	-	1	1455	29266	581438	ENSMUSG00000039607.15	ENCODEMT000581438	Rbms3	ENCODEMT000581438	Known	Genomic	None	None	None	None	None	None
m54284U_200901_184453/114295012/ccs	GGTGCGAAGAATCTGAGTTCAACA	mm10	chr2	167028060	167031369	+	3	790	6898	581439	ENSMUSG00000017999.16	ENCODEMT000581439	Ddx27	ENCODEMT000581439	Known	NIC	None	None	None	None	None	None
m54284U_200901_184453/99681583/ccs	CAACCACAAATGTTGCTACGGTTA	mm10	chr9	116992174	116991677	-	1	402	29266	581438	ENSMUSG00000039607.15	ENCODEMT000581438	Rbms3	ENCODEMT000581438	Known	Genomic	None	None	None	None	None	None
m54284U_200901_184453/92605271/ccs	ACACAGAAGACAGTGCTTATTCTG	mm10	chr9	116993645	116992215	-	1	1431	29266	581440	ENSMUSG00000039607.15	ENCODEMT000581440	Rbms3	ENCODEMT000581440	Known	Genomic	None	None	None	None	None	None
m54284U_200831_121835/114952629/ccs	CAAGGAGCATAGCGACTACGGTTA	mm10	chr2	167028146	167031365	+	4	577	6898	581441	ENSMUSG00000017999.16	ENCODEMT000581441	Ddx27	ENCODEMT000581441	Known	ISM	Suffix	None	None	None	None	None
m54284U_200831_121835/89850619/ccs	AACAACCATATCAGCAATAAGCTC	mm10	chr2	167028275	167034935	+	10	1300	6898	581442	ENSMUSG00000017999.16	ENCODEMT000581442	Ddx27	ENCODEMT000581442	Known	ISM	Suffix	None	None	None	None	None
m54284U_200901_184453/102762010/ccs	CACTTCGAAACCGAGAGAATAATG	mm10	chr9	116996508	116995801	-	1	708	29266	581443	ENSMUSG00000039607.15	ENCODEMT000581443	Rbms3	ENCODEMT000581443	Known	Genomic	None	None	None	None	None	None
m54284U_200831_121835/89655318/ccs	GATGAATCCACCTTACGGTTCTTC	mm10	chr9	116996691	116995864	-	1	828	29266	581443	ENSMUSG00000039607.15	ENCODEMT000581443	Rbms3	ENCODEMT000581443	Known	Genomic	None	None	None	None	None	None
m54284U_200831_121835/80545364/ccs	GACTAGTAAAGGTACATGGCGCGC	mm10	chr2	167028433	167031441	+	4	422	6898	581441	ENSMUSG00000017999.16	ENCODEMT000581441	Ddx27	ENCODEMT000581441	Known	ISM	Suffix	None	None	None	None	None
m54284U_200901_184453/96469601/ccs	CAAGGAGCAGAGTCAAACGTTAAC	mm10	chr9	116996508	116995982	-	1	527	29266	581443	ENSMUSG00000039607.15	ENCODEMT000581443	Rbms3	ENCODEMT000581443	Known	Genomic	None	None	None	None	None	None
m54284U_200901_184453/65667857/ccs	CAGATCTGACAGCAGAACTCGTAA	mm10	chr2	167028408	167034944	+	10	1167	6898	581442	ENSMUSG00000017999.16	ENCODEMT000581442	Ddx27	ENCODEMT000581442	Known	ISM	Suffix	None	None	None	None	None
m54284U_200831_121835/177276597/ccs	AGGCTAACAACTCACCTATCCGGG	mm10	chr9	116996015	116996235	+	1	221	104881	581444	ENCODEMG000104881	ENCODEMT000581444	ENCODEMG000104881	ENCODEMT000581444	Antisense	Antisense	None	None	None	None	None	None
m54284U_200831_121835/159385406/ccs	AAGAGATCCCGTGAGAACGTTAAC	mm10	chr2	167028634	167028723	+	1	90	6898	581445	ENSMUSG00000017999.16	ENCODEMT000581445	Ddx27	ENCODEMT000581445	Known	Genomic	None	None	None	None	None	None
m54284U_200901_184453/63636282/ccs	AACGCTTAAGCAGGAATATAGTCG	mm10	chr9	116997512	116996552	-	1	961	29266	581446	ENSMUSG00000039607.15	ENCODEMT000581446	Rbms3	ENCODEMT000581446	Known	Genomic	None	None	None	None	None	None
m54284U_200901_184453/70649425/ccs	ATCATTCCACAAGCTAACGCCGGC	mm10	chr9	116996868	116996595	-	1	221	29266	581446	ENSMUSG00000039607.15	ENCODEMT000581446	Rbms3	ENCODEMT000581446	Known	Genomic	None	None	None	None	None	None
m54284U_200901_184453/170395900/ccs	GCCACATACACTTCGACCGTTCTA	mm10	chr2	167028995	167034935	+	9	1428	6898	581447	ENSMUSG00000017999.16	ENCODEMT000581447	Ddx27	ENCODEMT000581447	Known	ISM	Suffix	None	None	None	None	None
m54284U_200831_121835/13829406/ccs	CGCATACACGCATACAGCTGCATG	mm10	chr9	116997123	116996783	-	1	297	29266	581446	ENSMUSG00000039607.15	ENCODEMT000581446	Rbms3	ENCODEMT000581446	Known	Genomic	None	None	None	None	None	None
m54284U_200901_184453/28116954/ccs	TCTTCACACAAGACTATGTCTGAA	mm10	chr2	167029287	167033608	+	5	509	6898	581448	ENSMUSG00000017999.16	ENCODEMT000581448	Ddx27	ENCODEMT000581448	Known	ISM	Both	None	None	None	None	None
m54284U_200901_184453/140642958/ccs	CAAGGAGCATAGCGACCATAGCTA	mm10	chr9	116998461	116998174	-	1	288	29266	581449	ENSMUSG00000039607.15	ENCODEMT000581449	Rbms3	ENCODEMT000581449	Known	Genomic	None	None	None	None	None	None
m54284U_200831_121835/140772084/ccs	ATGCCTAAAGTCACTAATCATGCA	mm10	chr9	117002318	117001661	-	1	658	29266	581450	ENSMUSG00000039607.15	ENCODEMT000581450	Rbms3	ENCODEMT000581450	Known	Genomic	None	None	None	None	None	None
m54284U_200831_121835/48891559/ccs	ACCACTGTAACGTGATCGCGACTA	mm10	chr2	167029340	167033648	+	5	440	6898	581448	ENSMUSG00000017999.16	ENCODEMT000581448	Ddx27	ENCODEMT000581448	Known	ISM	Both	None	None	None	None	None
m54284U_200831_121835/135595547/ccs	CACCTTACATCCTGTAGGGTAGCG	mm10	chr9	117004992	117003969	-	1	1024	29266	581451	ENSMUSG00000039607.15	ENCODEMT000581451	Rbms3	ENCODEMT000581451	Known	Genomic	None	None	None	None	None	None
m54284U_200901_184453/162793203/ccs	ATCCTGTAACCACTGTTACGGTTA	mm10	chr2	167029485	167031624	+	3	359	6898	581452	ENSMUSG00000017999.16	ENCODEMT000581452	Ddx27	ENCODEMT000581452	Known	ISM	Suffix	None	None	None	None	None
m54284U_200831_121835/81920955/ccs	TGAAGAGAAAACATCGATATTGGC	mm10	chr9	117006044	117004178	-	1	1855	29266	581451	ENSMUSG00000039607.15	ENCODEMT000581451	Rbms3	ENCODEMT000581451	Known	Genomic	None	None	None	None	None	None
m54284U_200831_121835/123863822/ccs	CAAGACTAGAGTTAGCATCCGCGA	mm10	chr9	117004451	117004235	-	1	217	29266	581451	ENSMUSG00000039607.15	ENCODEMT000581451	Rbms3	ENCODEMT000581451	Known	Genomic	None	None	None	None	None	None
m54284U_200831_121835/103680049/ccs	ACACGACCCTCAATGATTGTCTTA	mm10	chr2	167029512	167033605	+	4	404	6898	581453	ENSMUSG00000017999.16	ENCODEMT000581453	Ddx27	ENCODEMT000581453	Known	ISM	Suffix	None	None	None	None	None
m54284U_200901_184453/57477040/ccs	CGACACACAAGGTACATGGGCATC	mm10	chr9	117008904	117006303	-	1	2602	29266	581454	ENSMUSG00000039607.15	ENCODEMT000581454	Rbms3	ENCODEMT000581454	Known	Genomic	None	None	None	None	None	None
m54284U_200901_184453/24248865/ccs	CGACACACCAATGGAATTGGGAGA	mm10	chr2	167029497	167033657	+	4	392	6898	581453	ENSMUSG00000017999.16	ENCODEMT000581453	Ddx27	ENCODEMT000581453	Known	ISM	Suffix	None	None	None	None	None
m54284U_200901_184453/125438311/ccs	TTCACGCACAACCACATACTCGAA	mm10	chr9	117008330	117007959	-	1	372	29266	581454	ENSMUSG00000039607.15	ENCODEMT000581454	Rbms3	ENCODEMT000581454	Known	Genomic	None	None	None	None	None	None
m54284U_200831_121835/172624197/ccs	ACAAGCTAACATTGGCGTGCTAGC	mm10	chr9	117008332	117008169	-	1	164	29266	581454	ENSMUSG00000039607.15	ENCODEMT000581454	Rbms3	ENCODEMT000581454	Known	Genomic	None	None	None	None	None	None
m54284U_200901_184453/141100010/ccs	TGGCTTCACCTAATCCTAAATATC	mm10	chr2	167029497	167033696	+	4	431	6898	581453	ENSMUSG00000017999.16	ENCODEMT000581453	Ddx27	ENCODEMT000581453	Known	ISM	Suffix	None	None	None	None	None
m54284U_200831_121835/140511792/ccs	CAGATCTGACAGCAGAACTCGTAA	mm10	chr9	117009820	117008616	-	1	1205	29266	581454	ENSMUSG00000039607.15	ENCODEMT000581454	Rbms3	ENCODEMT000581454	Known	Genomic	None	None	None	None	None	None
m54284U_200831_121835/70584862/ccs	CGGATTGCGAGCTGAACGCCCGGA	mm10	chr9	117009387	117008617	-	1	771	29266	581454	ENSMUSG00000039607.15	ENCODEMT000581454	Rbms3	ENCODEMT000581454	Known	Genomic	None	None	None	None	None	None
m54284U_200831_121835/69273894/ccs	TGGAACAAGTGTTCTACGTTCGAG	mm10	chr2	167029511	167033653	+	4	374	6898	581453	ENSMUSG00000017999.16	ENCODEMT000581453	Ddx27	ENCODEMT000581453	Known	ISM	Suffix	None	None	None	None	None
m54284U_200901_184453/139790371/ccs	AGATCGCAGTGTTCTAACTCGTAA	mm10	chr9	117008744	117008617	-	1	128	29266	581454	ENSMUSG00000039607.15	ENCODEMT000581454	Rbms3	ENCODEMT000581454	Known	Genomic	None	None	None	None	None	None
m54284U_200831_121835/105185387/ccs	ACACGACCCTCAATGATTGTCTTA	mm10	chr2	167029511	167033688	+	4	409	6898	581453	ENSMUSG00000017999.16	ENCODEMT000581453	Ddx27	ENCODEMT000581453	Known	ISM	Suffix	None	None	None	None	None
m54284U_200831_121835/86771617/ccs	CGGATTGCGAGCTGAACGCCCGGA	mm10	chr9	117009388	117008632	-	1	757	29266	581454	ENSMUSG00000039607.15	ENCODEMT000581454	Rbms3	ENCODEMT000581454	Known	Genomic	None	None	None	None	None	None
m54284U_200831_121835/2688946/ccs	GACAGTGCACCACTGTGCTTATAG	mm10	chr9	117009856	117009237	-	1	620	29266	581455	ENSMUSG00000039607.15	ENCODEMT000581455	Rbms3	ENCODEMT000581455	Known	Genomic	None	None	None	None	None	None
m54284U_200901_184453/114820419/ccs	GCGAGTAAAACTCACCACTGCGCA	mm10	chr2	167029537	167033683	+	4	378	6898	581453	ENSMUSG00000017999.16	ENCODEMT000581453	Ddx27	ENCODEMT000581453	Known	ISM	Suffix	None	None	None	None	None
m54284U_200831_121835/1647/ccs	ACAGCAGATTCACGCACTGCTTTG	mm10	chr9	117010021	117009444	-	1	578	29266	581455	ENSMUSG00000039607.15	ENCODEMT000581455	Rbms3	ENCODEMT000581455	Known	Genomic	None	None	None	None	None	None
m54284U_200901_184453/137693279/ccs	GACTAGTACGACTGGATTGTCTTA	mm10	chr2	167029621	167034937	+	8	927	6898	581456	ENSMUSG00000017999.16	ENCODEMT000581456	Ddx27	ENCODEMT000581456	Known	ISM	Suffix	None	None	None	None	None
m54284U_200901_184453/130157394/ccs	CAAGGAGCATTGAGGAGCTCGCGG	mm10	chr9	117010834	117010352	-	1	483	29266	581457	ENSMUSG00000039607.15	ENCODEMT000581457	Rbms3	ENCODEMT000581457	Known	Genomic	None	None	None	None	None	None
m54284U_200901_184453/177670450/ccs	TAGGATGAACACAGAAAAACGATA	mm10	chr2	167029504	167034945	+	8	906	6898	581456	ENSMUSG00000017999.16	ENCODEMT000581456	Ddx27	ENCODEMT000581456	Known	ISM	Suffix	None	None	None	None	None
m54284U_200901_184453/42074171/ccs	TGAAGAGAAGTCACTATACGGTTA	mm10	chr9	117010978	117010355	-	1	624	29266	581457	ENSMUSG00000039607.15	ENCODEMT000581457	Rbms3	ENCODEMT000581457	Known	Genomic	None	None	None	None	None	None
m54284U_200831_121835/117113035/ccs	GTCTGTCAAGGCTAACGTGCTAGC	mm10	chr9	117012145	117010359	-	1	1787	29266	581457	ENSMUSG00000039607.15	ENCODEMT000581457	Rbms3	ENCODEMT000581457	Known	Genomic	None	None	None	None	None	None
m54284U_200831_121835/42272657/ccs	AGCCATGCAACGCTTAATATTGGC	mm10	chr2	167030374	167031571	+	2	1089	6898	581458	ENSMUSG00000017999.16	ENCODEMT000581458	Ddx27	ENCODEMT000581458	Known	ISM	Suffix	None	None	None	None	None
m54284U_200831_121835/129303829/ccs	ATTGAGGAATTGGCTCATTCATGG	mm10	chr9	117011864	117010359	-	1	1506	29266	581457	ENSMUSG00000039607.15	ENCODEMT000581457	Rbms3	ENCODEMT000581457	Known	Genomic	None	None	None	None	None	None
m54284U_200831_121835/30475183/ccs	TGGTGGTACGGATTGCCGCGACTA	mm10	chr9	117011200	117010379	-	1	822	29266	581457	ENSMUSG00000039607.15	ENCODEMT000581457	Rbms3	ENCODEMT000581457	Known	Genomic	None	None	None	None	None	None
m54284U_200831_121835/59769501/ccs	CGACACACAAGGTACAATCCGCGA	mm10	chr9	117010978	117010391	-	1	588	29266	581457	ENSMUSG00000039607.15	ENCODEMT000581457	Rbms3	ENCODEMT000581457	Known	Genomic	None	None	None	None	None	None
m54284U_200831_121835/169476242/ccs	CCTCCTGACCGTGAGAAATTTCTC	mm10	chr9	117012675	117011972	-	1	718	29266	581459	ENSMUSG00000039607.15	ENCODEMT000581459	Rbms3	ENCODEMT000581459	Known	Genomic	None	None	None	None	None	None
m54284U_200831_121835/44435998/ccs	GACTAGTAAAGGTACAGTCATATG	mm10	chr2	167031087	167031542	+	1	456	6898	581460	ENSMUSG00000017999.16	ENCODEMT000581460	Ddx27	ENCODEMT000581460	Known	ISM	None	None	None	None	None	None
m54284U_200901_184453/174590534/ccs	AACGCTTACTGGCATACATTTGGA	mm10	chr2	167031385	167031640	+	1	495	6898	581460	ENSMUSG00000017999.16	ENCODEMT000581460	Ddx27	ENCODEMT000581460	Known	ISM	None	None	None	None	None	None
m54284U_200831_121835/146081958/ccs	CGAACTTAACAAGCTAATCATGCA	mm10	chr9	117013712	117013371	-	1	342	29266	581461	ENSMUSG00000039607.15	ENCODEMT000581461	Rbms3	ENCODEMT000581461	Known	Genomic	None	None	None	None	None	None
m54284U_200901_184453/161350127/ccs	AAGAGATCACACGACCATATTGGC	mm10	chr9	117015536	117013682	-	1	1855	29266	581461	ENSMUSG00000039607.15	ENCODEMT000581461	Rbms3	ENCODEMT000581461	Known	Genomic	None	None	None	None	None	None
m54284U_200831_121835/104008324/ccs	ACCACTGTAACGTGATCGCGACTA	mm10	chr2	167031356	167033601	+	3	228	6898	581462	ENSMUSG00000017999.16	ENCODEMT000581462	Ddx27	ENCODEMT000581462	Known	ISM	Suffix	None	None	None	None	None
m54284U_200901_184453/58197962/ccs	GATGAATCCACCTTACGGTTCTTC	mm10	chr9	117013783	117013704	-	1	80	29266	581461	ENSMUSG00000039607.15	ENCODEMT000581461	Rbms3	ENCODEMT000581461	Known	Genomic	None	None	None	None	None	None
m54284U_200831_121835/127600608/ccs	GCCACATAAGAGTCAACTGTCCCG	mm10	chr2	167031335	167033700	+	3	271	6898	581462	ENSMUSG00000017999.16	ENCODEMT000581462	Ddx27	ENCODEMT000581462	Known	ISM	Suffix	None	None	None	None	None
m54284U_200831_121835/88474561/ccs	AGCACCTCCAAGGAGCCGTTCGAG	mm10	chr9	117016928	117014018	-	1	2911	29266	581463	ENSMUSG00000039607.15	ENCODEMT000581463	Rbms3	ENCODEMT000581463	Known	Genomic	None	None	None	None	None	None
m54284U_200831_121835/590956/ccs	AATCCGTCCCAGTTCAACTCGTAA	mm10	chr9	117015873	117014022	-	1	1852	29266	581463	ENSMUSG00000039607.15	ENCODEMT000581463	Rbms3	ENCODEMT000581463	Known	Genomic	None	None	None	None	None	None
m54284U_200901_184453/155125774/ccs	ACACAGAAGACAGTGCTTATTCTG	mm10	chr2	167031335	167033664	+	3	235	6898	581462	ENSMUSG00000017999.16	ENCODEMT000581462	Ddx27	ENCODEMT000581462	Known	ISM	Suffix	None	None	None	None	None
m54284U_200901_184453/40371640/ccs	AATCCGTCCCAGTTCAACTCGTAA	mm10	chr9	117015873	117014022	-	1	1852	29266	581463	ENSMUSG00000039607.15	ENCODEMT000581463	Rbms3	ENCODEMT000581463	Known	Genomic	None	None	None	None	None	None
m54284U_200831_121835/98763116/ccs	CAAGGAGCGCTCGGTAGCTGCATG	mm10	chr9	117018441	117014591	-	1	3851	29266	581463	ENSMUSG00000039607.15	ENCODEMT000581463	Rbms3	ENCODEMT000581463	Known	Genomic	None	None	None	None	None	None
m54284U_200831_121835/147521717/ccs	GCTAACGAAGATCGCAATATTGGC	mm10	chr2	167031356	167032313	+	2	849	6898	581458	ENSMUSG00000017999.16	ENCODEMT000581458	Ddx27	ENCODEMT000581458	Known	ISM	Suffix	None	None	None	None	None
m54284U_200901_184453/68879014/ccs	CAAGGAGCGCTCGGTAGCTGCATG	mm10	chr9	117017596	117014591	-	1	3006	29266	581463	ENSMUSG00000039607.15	ENCODEMT000581463	Rbms3	ENCODEMT000581463	Known	Genomic	None	None	None	None	None	None
m54284U_200901_184453/75433965/ccs	CGAACTTATCTTCACAACTTACGA	mm10	chr9	117017254	117015888	-	1	1367	29266	581463	ENSMUSG00000039607.15	ENCODEMT000581463	Rbms3	ENCODEMT000581463	Known	Genomic	None	None	None	None	None	None
m54284U_200901_184453/83430180/ccs	TGGAACAAAGGCTAACGCCGTGTA	mm10	chr2	167031343	167033700	+	3	263	6898	581462	ENSMUSG00000017999.16	ENCODEMT000581462	Ddx27	ENCODEMT000581462	Known	ISM	Suffix	None	None	None	None	None
m54284U_200831_121835/42862414/ccs	ACCACTGTAACGTGATGAATAATG	mm10	chr9	117017642	117015942	-	1	1701	29266	581463	ENSMUSG00000039607.15	ENCODEMT000581463	Rbms3	ENCODEMT000581463	Known	Genomic	None	None	None	None	None	None
m54284U_200901_184453/23265315/ccs	CAGCGTTAACACAGAACGTTCGAG	mm10	chr9	117017114	117016402	-	1	713	29266	581463	ENSMUSG00000039607.15	ENCODEMT000581463	Rbms3	ENCODEMT000581463	Known	Genomic	None	None	None	None	None	None
m54284U_200901_184453/11208458/ccs	TGGAACAACAGCGTTATAAATATC	mm10	chr2	167031388	167034935	+	7	830	6898	581464	ENSMUSG00000017999.16	ENCODEMT000581464	Ddx27	ENCODEMT000581464	Known	ISM	Suffix	None	None	None	None	None
m54284U_200831_121835/150538840/ccs	GACTAGTAAGATCGCATCACTTTA	mm10	chr9	117016715	117016408	-	1	308	29266	581463	ENSMUSG00000039607.15	ENCODEMT000581463	Rbms3	ENCODEMT000581463	Known	Genomic	None	None	None	None	None	None
m54284U_200901_184453/104530210/ccs	AGGCTAACTATCAGCATCGTTTCG	mm10	chr9	117017297	117016916	-	1	382	29266	581463	ENSMUSG00000039607.15	ENCODEMT000581463	Rbms3	ENCODEMT000581463	Known	Genomic	None	None	None	None	None	None
m54284U_200901_184453/92734349/ccs	AAACATCGCTGGCATATCGTTTCG	mm10	chr2	167031390	167033694	+	3	210	6898	581462	ENSMUSG00000017999.16	ENCODEMT000581462	Ddx27	ENCODEMT000581462	Known	ISM	Suffix	None	None	None	None	None
m54284U_200901_184453/73662807/ccs	ATTGGCTCGCGAGTAAAATAGAAC	mm10	chr9	117017574	117017351	-	1	224	29266	581465	ENSMUSG00000039607.15	ENCODEMT000581465	Rbms3	ENCODEMT000581465	Known	Genomic	None	None	None	None	None	None
m54284U_200831_121835/32899206/ccs	ATTGGCTCTATCAGCATGAAGCAA	mm10	chr2	167031391	167033657	+	3	172	6898	581462	ENSMUSG00000017999.16	ENCODEMT000581462	Ddx27	ENCODEMT000581462	Known	ISM	Suffix	None	None	None	None	None
m54284U_200831_121835/8784370/ccs	CAGATCTGACAGCAGACTGCTTTG	mm10	chr9	117019000	117018362	-	1	639	29266	581466	ENSMUSG00000039607.15	ENCODEMT000581466	Rbms3	ENCODEMT000581466	Known	Genomic	None	None	None	None	None	None
m54284U_200901_184453/161549021/ccs	ACGTATCATAGGATGAGCCGTGTA	mm10	chr2	167031395	167033692	+	3	203	6898	581462	ENSMUSG00000017999.16	ENCODEMT000581462	Ddx27	ENCODEMT000581462	Known	ISM	Suffix	None	None	None	None	None
m54284U_200831_121835/144312929/ccs	ACACGACCCAAGACTATTGTCTTA	mm10	chr9	117019912	117019370	-	1	543	29266	581467	ENSMUSG00000039607.15	ENCODEMT000581467	Rbms3	ENCODEMT000581467	Known	Genomic	None	None	None	None	None	None
m54284U_200901_184453/59443694/ccs	TGAAGAGAAAACATCGAAACGATA	mm10	chr2	167031561	167034935	+	6	766	6898	581468	ENSMUSG00000017999.16	ENCODEMT000581468	Ddx27	ENCODEMT000581468	Known	ISM	Suffix	None	None	None	None	None
m54284U_200901_184453/35061783/ccs	GCTAACGAAGATCGCATGTCTGAA	mm10	chr9	117020640	117019370	-	1	1271	29266	581467	ENSMUSG00000039607.15	ENCODEMT000581467	Rbms3	ENCODEMT000581467	Known	Genomic	None	None	None	None	None	None
m54284U_200901_184453/162466509/ccs	CCTAATCCAAGGTACAACCGTACG	mm10	chr2	167031561	167033658	+	2	189	6898	581469	ENSMUSG00000017999.16	ENCODEMT000581469	Ddx27	ENCODEMT000581469	Known	ISM	Both	None	None	None	None	None
m54284U_200831_121835/167444530/ccs	CACCTTACATCCTGTAGGGTAGCG	mm10	chr9	117021604	117020333	-	1	1272	29266	581470	ENSMUSG00000039607.15	ENCODEMT000581470	Rbms3	ENCODEMT000581470	Known	Genomic	None	None	None	None	None	None
m54284U_200901_184453/36374302/ccs	TAGGATGAGGTGCGAAGCCGTGTA	mm10	chr9	117021219	117021065	-	1	155	29266	581470	ENSMUSG00000039607.15	ENCODEMT000581470	Rbms3	ENCODEMT000581470	Known	Genomic	None	None	None	None	None	None
m54284U_200901_184453/42271612/ccs	TGGAACAAACAGCAGATACGGTTA	mm10	chr2	167031551	167033612	+	2	144	6898	581469	ENSMUSG00000017999.16	ENCODEMT000581469	Ddx27	ENCODEMT000581469	Known	ISM	Both	None	None	None	None	None
m54284U_200831_121835/114756211/ccs	GATGAATCCACCTTACGGTTCTTC	mm10	chr9	117021919	117021752	-	1	168	29266	581471	ENSMUSG00000039607.15	ENCODEMT000581471	Rbms3	ENCODEMT000581471	Known	Genomic	None	None	None	None	None	None
m54284U_200831_121835/140314786/ccs	AAGAGATCCCGTGAGAACGTTAAC	mm10	chr2	167031618	167033396	+	1	1797	6898	581472	ENSMUSG00000017999.16	ENCODEMT000581472	Ddx27	ENCODEMT000581472	Known	Genomic	None	None	None	None	None	None
m54284U_200831_121835/53937047/ccs	CCGTGAGACTAAGGTCCTGAAAGG	mm10	chr9	117022279	117022024	-	1	256	29266	581473	ENSMUSG00000039607.15	ENCODEMT000581473	Rbms3	ENCODEMT000581473	Known	Genomic	None	None	None	None	None	None
m54284U_200901_184453/80807479/ccs	CCGTGAGATCTTCACAACGTTAAC	mm10	chr2	167031938	167033305	+	1	1253	6898	581472	ENSMUSG00000017999.16	ENCODEMT000581472	Ddx27	ENCODEMT000581472	Known	Genomic	None	None	None	None	None	None
m54284U_200901_184453/107086951/ccs	AGAGTCAAAAGAGATCCGTTCGAG	mm10	chr9	117024444	117024240	-	1	205	29266	581474	ENSMUSG00000039607.15	ENCODEMT000581474	Rbms3	ENCODEMT000581474	Known	Genomic	None	None	None	None	None	None
m54284U_200901_184453/136186397/ccs	CTGGCATAACAAGCTACTTTGGTC	mm10	chr9	117024380	117024244	-	1	137	29266	581474	ENSMUSG00000039607.15	ENCODEMT000581474	Rbms3	ENCODEMT000581474	Known	Genomic	None	None	None	None	None	None
m54284U_200901_184453/25363724/ccs	GATGAATCAGTGGTCAGAATAATG	mm10	chr2	167033105	167032816	-	1	298	104882	581475	ENCODEMG000104882	ENCODEMT000581475	ENCODEMG000104882	ENCODEMT000581475	Antisense	Antisense	None	None	None	None	None	None
m54284U_200901_184453/10028611/ccs	AGTACAAGTCCGTCTATTCGCTAC	mm10	chr9	117024412	117024244	-	1	169	29266	581474	ENSMUSG00000039607.15	ENCODEMT000581474	Rbms3	ENCODEMT000581474	Known	Genomic	None	None	None	None	None	None
m54284U_200831_121835/4064269/ccs	AGGCTAACAACTCACCTACTCGAA	mm10	chr9	117025754	117024338	-	1	1417	29266	581474	ENSMUSG00000039607.15	ENCODEMT000581474	Rbms3	ENCODEMT000581474	Known	Genomic	None	None	None	None	None	None
m54284U_200901_184453/56165513/ccs	AACTCACCAAGGTACAGAATAATG	mm10	chr2	167033071	167033400	+	1	204	6898	581472	ENSMUSG00000017999.16	ENCODEMT000581472	Ddx27	ENCODEMT000581472	Known	Genomic	None	None	None	None	None	None
m54284U_200831_121835/68552394/ccs	CGAACTTACCGACAACCTTTGGTC	mm10	chr9	117025484	117024338	-	1	1147	29266	581474	ENSMUSG00000039607.15	ENCODEMT000581474	Rbms3	ENCODEMT000581474	Known	Genomic	None	None	None	None	None	None
m54284U_200831_121835/92341776/ccs	CGAACTTACCGACAACCTTTGGTC	mm10	chr9	117025484	117024338	-	1	1147	29266	581474	ENSMUSG00000039607.15	ENCODEMT000581474	Rbms3	ENCODEMT000581474	Known	Genomic	None	None	None	None	None	None
m54284U_200901_184453/160629123/ccs	AACAACCAAATGTTGCACTCGTAA	mm10	chr2	167033771	167034944	+	4	550	6898	581476	ENSMUSG00000017999.16	ENCODEMT000581476	Ddx27	ENCODEMT000581476	Known	ISM	Suffix	None	None	None	None	None
m54284U_200901_184453/19859169/ccs	CGAACTTACCGACAACCTTTGGTC	mm10	chr9	117025484	117024338	-	1	1147	29266	581474	ENSMUSG00000039607.15	ENCODEMT000581474	Rbms3	ENCODEMT000581474	Known	Genomic	None	None	None	None	None	None
m54284U_200901_184453/13240485/ccs	ATAGCGACACAGCAGAGAATAATG	mm10	chr2	167033911	167034754	+	2	495	6898	18457	ENSMUSG00000017999.16	ENSMUST00000127468.1	Ddx27	Ddx27-203	Known	Known	None	None	None	None	None	None
m54284U_200901_184453/72746392/ccs	GAGCTGAACATCAAGTTGGTATAC	mm10	chr9	117025730	117024601	-	1	1130	29266	581477	ENSMUSG00000039607.15	ENCODEMT000581477	Rbms3	ENCODEMT000581477	Known	Genomic	None	None	None	None	None	None
m54284U_200901_184453/52496619/ccs	CCATCCTCATCATTCCGCTTATAG	mm10	chr9	117026291	117024719	-	1	1416	29266	581477	ENSMUSG00000039607.15	ENCODEMT000581477	Rbms3	ENCODEMT000581477	Known	Genomic	None	None	None	None	None	None
m54284U_200901_184453/144769814/ccs	AACTCACCGTACGCAAAATTTCTC	mm10	chr2	167034034	167034935	+	2	553	6898	18457	ENSMUSG00000017999.16	ENSMUST00000127468.1	Ddx27	Ddx27-203	Known	Known	None	None	None	None	None	None
m54284U_200901_184453/101910108/ccs	AGATGTACAGTCACTACGCGACTA	mm10	chr9	117026106	117025018	-	1	932	29266	581477	ENSMUSG00000039607.15	ENCODEMT000581477	Rbms3	ENCODEMT000581477	Known	Genomic	None	None	None	None	None	None
m54284U_200831_121835/70321781/ccs	GTCGTAGATCCGTCTAGGTGGAGC	mm10	chr9	117026938	117025444	-	1	1338	29266	581477	ENSMUSG00000039607.15	ENCODEMT000581477	Rbms3	ENCODEMT000581477	Known	Genomic	None	None	None	None	None	None
m54284U_200901_184453/29885092/ccs	AACGCTTAAGCAGGAAATTCATGG	mm10	chr2	167034525	167034935	+	2	317	6898	581478	ENSMUSG00000017999.16	ENCODEMT000581478	Ddx27	ENCODEMT000581478	Known	ISM	Suffix	None	None	None	None	None
m54284U_200831_121835/90375670/ccs	CTCAATGAGTCTGTCACTAAGGGA	mm10	chr9	117027366	117026246	-	1	1121	29266	581479	ENSMUSG00000039607.15	ENCODEMT000581479	Rbms3	ENCODEMT000581479	Known	Genomic	None	None	None	None	None	None
m54284U_200831_121835/39059534/ccs	CAGCGTTACACCTTACTGGCGCGC	mm10	chr9	117026919	117026492	-	1	428	29266	581479	ENSMUSG00000039607.15	ENCODEMT000581479	Rbms3	ENCODEMT000581479	Known	Genomic	None	None	None	None	None	None
m54284U_200901_184453/77925083/ccs	GTACGCAACCAGTTCAACGCCGGC	mm10	chr2	167036574	167034969	-	1	1606	6899	581480	ENSMUSG00000039501.14	ENCODEMT000581480	Znfx1	ENCODEMT000581480	Known	Genomic	None	None	None	None	None	None
m54284U_200901_184453/97584488/ccs	GCCACATATATCAGCATCTATTAC	mm10	chr9	117026834	117026644	-	1	191	29266	581479	ENSMUSG00000039607.15	ENCODEMT000581479	Rbms3	ENCODEMT000581479	Known	Genomic	None	None	None	None	None	None
m54284U_200831_121835/24183336/ccs	ATCCTGTAAACCGAGAGGGTAGCG	mm10	chr2	167036896	167035096	-	1	1779	6899	581480	ENSMUSG00000039501.14	ENCODEMT000581480	Znfx1	ENCODEMT000581480	Known	Genomic	None	None	None	None	None	None
m54284U_200901_184453/94176968/ccs	CATCAAGTGGAGAACACTAAGGGA	mm10	chr9	117026904	117026671	-	1	234	29266	581479	ENSMUSG00000039607.15	ENCODEMT000581479	Rbms3	ENCODEMT000581479	Known	Genomic	None	None	None	None	None	None
m54284U_200831_121835/105185673/ccs	GAGCTGAAAAGGTACAGCCTGCAA	mm10	chr2	167039031	167035771	-	1	3239	6899	581480	ENSMUSG00000039501.14	ENCODEMT000581480	Znfx1	ENCODEMT000581480	Known	Genomic	None	None	None	None	None	None
m54284U_200901_184453/146474653/ccs	CTGGCATAAGCCATGCGCCTGCAA	mm10	chr9	117027285	117029218	+	1	1934	104883	581481	ENCODEMG000104883	ENCODEMT000581481	ENCODEMG000104883	ENCODEMT000581481	Antisense	Antisense	None	None	None	None	None	None
m54284U_200901_184453/159778787/ccs	GAGCTGAAAAGGTACAGCCTGCAA	mm10	chr2	167039027	167035771	-	1	3235	6899	581480	ENSMUSG00000039501.14	ENCODEMT000581480	Znfx1	ENCODEMT000581480	Known	Genomic	None	None	None	None	None	None
m54284U_200831_121835/170461561/ccs	GATGAATCCACCTTACGGTTCTTC	mm10	chr9	117027564	117027294	-	1	271	29266	581479	ENSMUSG00000039607.15	ENCODEMT000581479	Rbms3	ENCODEMT000581479	Known	Genomic	None	None	None	None	None	None
m54284U_200831_121835/103089090/ccs	AATCCGTCCAAGACTACGTTCGAG	mm10	chr2	167037660	167035771	-	1	1868	6899	581480	ENSMUSG00000039501.14	ENCODEMT000581480	Znfx1	ENCODEMT000581480	Known	Genomic	None	None	None	None	None	None
m54284U_200901_184453/27920390/ccs	CCATCCTCAACAACCACGTCTAGG	mm10	chr9	117027991	117027899	-	1	93	29266	581482	ENSMUSG00000039607.15	ENCODEMT000581482	Rbms3	ENCODEMT000581482	Known	Genomic	None	None	None	None	None	None
m54284U_200901_184453/96929912/ccs	AAGGACACGCCACATAACTCGTAA	mm10	chr2	167037660	167035776	-	1	1863	6899	581480	ENSMUSG00000039501.14	ENCODEMT000581480	Znfx1	ENCODEMT000581480	Known	Genomic	None	None	None	None	None	None
m54284U_200831_121835/69666677/ccs	CCATCCTCAAACATCGAAACGATA	mm10	chr9	117028219	117027899	-	1	321	29266	581482	ENSMUSG00000039607.15	ENCODEMT000581482	Rbms3	ENCODEMT000581482	Known	Genomic	None	None	None	None	None	None
m54284U_200901_184453/168036820/ccs	ATGCCTAAAGTACAAGGTGGGTTC	mm10	chr2	167036898	167036295	-	1	582	6899	581480	ENSMUSG00000039501.14	ENCODEMT000581480	Znfx1	ENCODEMT000581480	Known	Genomic	None	None	None	None	None	None
m54284U_200831_121835/129370877/ccs	TTCACGCAGCCAAGACGTTCAACA	mm10	chr9	117028219	117027899	-	1	321	29266	581482	ENSMUSG00000039607.15	ENCODEMT000581482	Rbms3	ENCODEMT000581482	Known	Genomic	None	None	None	None	None	None
m54284U_200901_184453/6817150/ccs	ACCACTGTAAGACGGATGGCGCGC	mm10	chr9	117029305	117027899	-	1	1407	29266	581482	ENSMUSG00000039607.15	ENCODEMT000581482	Rbms3	ENCODEMT000581482	Known	Genomic	None	None	None	None	None	None
m54284U_200831_121835/80872765/ccs	ATTGAGGAAAGAGATCTATTTAAG	mm10	chr2	167037286	167036309	-	1	1083	6899	581480	ENSMUSG00000039501.14	ENCODEMT000581480	Znfx1	ENCODEMT000581480	Known	Genomic	None	None	None	None	None	None
m54284U_200901_184453/177211050/ccs	ACCACTGTAAGACGGATGGCGCGC	mm10	chr9	117029305	117027899	-	1	1407	29266	581482	ENSMUSG00000039607.15	ENCODEMT000581482	Rbms3	ENCODEMT000581482	Known	Genomic	None	None	None	None	None	None
m54284U_200831_121835/13698126/ccs	CCTCCTGACCGTGAGAATATTGGC	mm10	chr2	167036897	167036326	-	1	550	6899	581480	ENSMUSG00000039501.14	ENCODEMT000581480	Znfx1	ENCODEMT000581480	Known	Genomic	None	None	None	None	None	None
m54284U_200901_184453/107807434/ccs	TCTTCACAACAGATTCTTGTCTTA	mm10	chr9	117028945	117027900	-	1	1046	29266	581482	ENSMUSG00000039607.15	ENCODEMT000581482	Rbms3	ENCODEMT000581482	Known	Genomic	None	None	None	None	None	None
m54284U_200901_184453/163055201/ccs	TGGAACAACAGCGTTATAAATATC	mm10	chr9	117028026	117027900	-	1	127	29266	581482	ENSMUSG00000039607.15	ENCODEMT000581482	Rbms3	ENCODEMT000581482	Known	Genomic	None	None	None	None	None	None
m54284U_200901_184453/180027708/ccs	ACGCTCGAAAGACGGACTGCTTTG	mm10	chr2	167056403	167036549	-	12	5307	6899	581483	ENSMUSG00000039501.14	ENCODEMT000581483	Znfx1	ENCODEMT000581483	Known	ISM	Suffix	None	None	None	None	None
m54284U_200901_184453/49022827/ccs	ACCACTGTAAGACGGATGGCGCGC	mm10	chr9	117029305	117027902	-	1	1404	29266	581482	ENSMUSG00000039607.15	ENCODEMT000581482	Rbms3	ENCODEMT000581482	Known	Genomic	None	None	None	None	None	None
m54284U_200831_121835/81920184/ccs	GCGAGTAACGCATACAACGCCGGC	mm10	chr9	117028218	117027903	-	1	316	29266	581482	ENSMUSG00000039607.15	ENCODEMT000581482	Rbms3	ENCODEMT000581482	Known	Genomic	None	None	None	None	None	None
m54284U_200901_184453/65471405/ccs	GTCGTAGATCCGTCTATGCGATCG	mm10	chr2	167036551	167037155	+	1	599	104884	581484	ENCODEMG000104884	ENCODEMT000581484	ENCODEMG000104884	ENCODEMT000581484	Antisense	Antisense	None	None	None	None	None	None
m54284U_200831_121835/102827905/ccs	AAGACGGAACAGATTCGGTTCTTC	mm10	chr9	117028738	117028412	-	1	327	29266	581485	ENSMUSG00000039607.15	ENCODEMT000581485	Rbms3	ENCODEMT000581485	Known	Genomic	None	None	None	None	None	None
m54284U_200831_121835/60425179/ccs	TGGAACAAACAGCAGACATAGCTA	mm10	chr2	167037147	167037023	-	1	125	6899	581486	ENSMUSG00000039501.14	ENCODEMT000581486	Znfx1	ENCODEMT000581486	Known	Genomic	None	None	None	None	None	None
m54284U_200831_121835/25495650/ccs	CAAGGAGCATAGCGACCATAGCTA	mm10	chr9	117029664	117029565	-	1	100	29266	581487	ENSMUSG00000039607.15	ENCODEMT000581487	Rbms3	ENCODEMT000581487	Known	Genomic	None	None	None	None	None	None
m54284U_200901_184453/78449180/ccs	ATGCCTAAAGTCACTAATCATGCA	mm10	chr2	167050387	167038530	-	11	2018	6899	581488	ENSMUSG00000039501.14	ENCODEMT000581488	Znfx1	ENCODEMT000581488	Known	ISM	Suffix	None	None	None	None	None
m54284U_200901_184453/117833808/ccs	TGGAACAACAATGGAATTCCGATC	mm10	chr9	117030299	117029912	-	1	388	29266	581489	ENSMUSG00000039607.15	ENCODEMT000581489	Rbms3	ENCODEMT000581489	Known	Genomic	None	None	None	None	None	None
m54284U_200901_184453/89196694/ccs	CCTCCTGACCGTGAGAATATTGGC	mm10	chr2	167044071	167038648	-	7	1240	6899	581490	ENSMUSG00000039501.14	ENCODEMT000581490	Znfx1	ENCODEMT000581490	Known	ISM	Suffix	None	None	None	None	None
m54284U_200831_121835/172099513/ccs	CTGGCATAACAAGCTACTTTGGTC	mm10	chr9	117030688	117029673	-	1	768	29266	581489	ENSMUSG00000039607.15	ENCODEMT000581489	Rbms3	ENCODEMT000581489	Known	Genomic	None	None	None	None	None	None
m54284U_200831_121835/110559835/ccs	AGGCTAACGACTAGTACGTTCGAG	mm10	chr9	117030490	117029676	-	1	567	29266	581489	ENSMUSG00000039607.15	ENCODEMT000581489	Rbms3	ENCODEMT000581489	Known	Genomic	None	None	None	None	None	None
m54284U_200901_184453/169148840/ccs	GTCGTAGAGTGTTCTAACGGACTC	mm10	chr2	167042597	167038710	-	6	1012	6899	581491	ENSMUSG00000039501.14	ENCODEMT000581491	Znfx1	ENCODEMT000581491	Known	ISM	Suffix	None	None	None	None	None
m54284U_200901_184453/46137470/ccs	AGTCACTAGAGTTAGCCTGCTTTG	mm10	chr9	117032272	117031107	-	1	1166	29266	581492	ENSMUSG00000039607.15	ENCODEMT000581492	Rbms3	ENCODEMT000581492	Known	Genomic	None	None	None	None	None	None
m54284U_200901_184453/18221611/ccs	CCTCTATCCACTTCGAACTTACGA	mm10	chr2	167042779	167039098	-	6	716	6899	581491	ENSMUSG00000039501.14	ENCODEMT000581491	Znfx1	ENCODEMT000581491	Known	ISM	Suffix	None	None	None	None	None
m54284U_200901_184453/12190253/ccs	CCGAAGTAACACGACCGTTCAACA	mm10	chr9	117034080	117033771	-	1	310	29266	581493	ENSMUSG00000039607.15	ENCODEMT000581493	Rbms3	ENCODEMT000581493	Known	Genomic	None	None	None	None	None	None
m54284U_200831_121835/147392313/ccs	TCCGTCTACATCAAGTATCATGCA	mm10	chr2	167041762	167039130	-	4	310	6899	581494	ENSMUSG00000039501.14	ENCODEMT000581494	Znfx1	ENCODEMT000581494	Known	ISM	Suffix	None	None	None	None	None
m54284U_200901_184453/160566060/ccs	AATGTTGCGAACAGGCAGGTAATA	mm10	chr9	117034853	117033901	-	1	953	29266	581493	ENSMUSG00000039607.15	ENCODEMT000581493	Rbms3	ENCODEMT000581493	Known	Genomic	None	None	None	None	None	None
m54284U_200901_184453/68812874/ccs	TGGTGGTACGGATTGCGAATAATG	mm10	chr9	117034313	117033957	-	1	357	29266	581493	ENSMUSG00000039607.15	ENCODEMT000581493	Rbms3	ENCODEMT000581493	Known	Genomic	None	None	None	None	None	None
m54284U_200901_184453/47055714/ccs	GATGAATCAAGAGATCACGTTAAC	mm10	chr2	167046915	167039133	-	8	951	6899	581495	ENSMUSG00000039501.14	ENCODEMT000581495	Znfx1	ENCODEMT000581495	Known	ISM	Suffix	None	None	None	None	None
m54284U_200831_121835/106496225/ccs	ACATTGGCAATCCGTCACTCGTAA	mm10	chr9	117038317	117035708	-	1	2610	29266	581496	ENSMUSG00000039607.15	ENCODEMT000581496	Rbms3	ENCODEMT000581496	Known	Genomic	None	None	None	None	None	None
m54284U_200901_184453/23857139/ccs	ATCCTGTAAACCGAGATTACCTCG	mm10	chr2	167041388	167039734	-	1	1655	6899	581497	ENSMUSG00000039501.14	ENCODEMT000581497	Znfx1	ENCODEMT000581497	Known	Genomic	None	None	None	None	None	None
m54284U_200901_184453/98108489/ccs	ACATTGGCAATCCGTCACTCGTAA	mm10	chr9	117038317	117035708	-	1	2628	29266	581496	ENSMUSG00000039607.15	ENCODEMT000581496	Rbms3	ENCODEMT000581496	Known	Genomic	None	None	None	None	None	None
m54284U_200831_121835/22874240/ccs	ACTATGCACGCTGATCATTCATGG	mm10	chr9	117036868	117036134	-	1	742	29266	581496	ENSMUSG00000039607.15	ENCODEMT000581496	Rbms3	ENCODEMT000581496	Known	Genomic	None	None	None	None	None	None
m54284U_200901_184453/23463104/ccs	CCGAAGTAAAACATCGGGGTAGCG	mm10	chr2	167056658	167039846	-	11	2878	6899	581498	ENSMUSG00000039501.14	ENCODEMT000581498	Znfx1	ENCODEMT000581498	Known	ISM	Prefix	None	None	None	None	None
m54284U_200831_121835/148505818/ccs	ACATTGGCAACTCACCTGTCTGAA	mm10	chr9	117038586	117036909	-	1	1678	29266	581496	ENSMUSG00000039607.15	ENCODEMT000581496	Rbms3	ENCODEMT000581496	Known	Genomic	None	None	None	None	None	None
m54284U_200901_184453/96405273/ccs	GCGAGTAAGACAGTGCGAGGTTGA	mm10	chr2	167041267	167039889	-	1	1116	6899	581497	ENSMUSG00000039501.14	ENCODEMT000581497	Znfx1	ENCODEMT000581497	Known	Genomic	None	None	None	None	None	None
m54284U_200901_184453/106695057/ccs	CAATGGAAAGTCACTAGAATAATG	mm10	chr9	117042496	117039646	-	1	2851	29266	581499	ENSMUSG00000039607.15	ENCODEMT000581499	Rbms3	ENCODEMT000581499	Known	Genomic	None	None	None	None	None	None
m54284U_200831_121835/63638201/ccs	CAAGGAGCAGAGTCAAACGTTAAC	mm10	chr2	167046989	167039848	-	7	923	6899	581500	ENSMUSG00000039501.14	ENCODEMT000581500	Znfx1	ENCODEMT000581500	Known	ISM	Both	None	None	None	None	None
m54284U_200831_121835/143461002/ccs	GCCAAGACAGCCATGCCGAACGTC	mm10	chr9	117042143	117040621	-	1	1523	29266	581499	ENSMUSG00000039607.15	ENCODEMT000581499	Rbms3	ENCODEMT000581499	Known	Genomic	None	None	None	None	None	None
m54284U_200901_184453/328799/ccs	GCCAAGACAGCCATGCCGAACGTC	mm10	chr9	117042143	117040621	-	1	1523	29266	581499	ENSMUSG00000039607.15	ENCODEMT000581499	Rbms3	ENCODEMT000581499	Known	Genomic	None	None	None	None	None	None
m54284U_200901_184453/2622439/ccs	CGACACACAAGGTACATGGGCATC	mm10	chr9	117042011	117041300	-	1	712	29266	581499	ENSMUSG00000039607.15	ENCODEMT000581499	Rbms3	ENCODEMT000581499	Known	Genomic	None	None	None	None	None	None
m54284U_200831_121835/139854101/ccs	CACTTCGAATCCTGTAGTCATATG	mm10	chr2	167039980	167040587	+	1	608	104885	581501	ENCODEMG000104885	ENCODEMT000581501	ENCODEMG000104885	ENCODEMT000581501	Antisense	Antisense	None	None	None	None	None	None
m54284U_200901_184453/131663697/ccs	AACGCTTACTGGCATAAGGTAATA	mm10	chr9	117042010	117041398	-	1	613	29266	581499	ENSMUSG00000039607.15	ENCODEMT000581499	Rbms3	ENCODEMT000581499	Known	Genomic	None	None	None	None	None	None
m54284U_200831_121835/174655061/ccs	GATGAATCCACCTTACGGTTCTTC	mm10	chr2	167040729	167040072	-	1	395	6899	581497	ENSMUSG00000039501.14	ENCODEMT000581497	Znfx1	ENCODEMT000581497	Known	Genomic	None	None	None	None	None	None
m54284U_200901_184453/125370735/ccs	TCTTCACAAACGTGATTATAGTCG	mm10	chr9	117042012	117041410	-	1	595	29266	581499	ENSMUSG00000039607.15	ENCODEMT000581499	Rbms3	ENCODEMT000581499	Known	Genomic	None	None	None	None	None	None
m54284U_200831_121835/93128317/ccs	AGCCATGCACAAGCTAGCTATGCG	mm10	chr9	117042012	117041444	-	1	569	29266	581499	ENSMUSG00000039607.15	ENCODEMT000581499	Rbms3	ENCODEMT000581499	Known	Genomic	None	None	None	None	None	None
m54284U_200831_121835/118751818/ccs	CCTCCTGACCGTGAGATCGTTTCG	mm10	chr2	167042597	167040159	-	4	456	6899	581502	ENSMUSG00000039501.14	ENCODEMT000581502	Znfx1	ENCODEMT000581502	Known	ISM	Prefix	None	None	None	None	None
m54284U_200831_121835/63046423/ccs	TGGTGGTAGCCACATACTACCCTA	mm10	chr9	117042012	117041554	-	1	459	29266	581499	ENSMUSG00000039607.15	ENCODEMT000581499	Rbms3	ENCODEMT000581499	Known	Genomic	None	None	None	None	None	None
m54284U_200901_184453/87950593/ccs	CAAGGAGCATTGAGGATCTTAATC	mm10	chr9	117041848	117041635	-	1	214	29266	581499	ENSMUSG00000039607.15	ENCODEMT000581499	Rbms3	ENCODEMT000581499	Known	Genomic	None	None	None	None	None	None
m54284U_200901_184453/31656417/ccs	CTCAATGACAAGACTAACGTTAAC	mm10	chr2	167041548	167040303	-	1	983	6899	581497	ENSMUSG00000039501.14	ENCODEMT000581497	Znfx1	ENCODEMT000581497	Known	Genomic	None	None	None	None	None	None
m54284U_200901_184453/38143292/ccs	CACTTCGAAACCGAGAGAATAATG	mm10	chr9	117042012	117041676	-	1	337	29266	581499	ENSMUSG00000039607.15	ENCODEMT000581499	Rbms3	ENCODEMT000581499	Known	Genomic	None	None	None	None	None	None
m54284U_200831_121835/136904774/ccs	CCTCCTGACCGACAACATCCGCGA	mm10	chr2	167040426	167040982	+	1	449	104885	581501	ENCODEMG000104885	ENCODEMT000581501	ENCODEMG000104885	ENCODEMT000581501	Antisense	Antisense	None	None	None	None	None	None
m54284U_200831_121835/142084816/ccs	GATGAATCCACCTTACGGTTCTTC	mm10	chr9	117042012	117041738	-	1	275	29266	581499	ENSMUSG00000039607.15	ENCODEMT000581499	Rbms3	ENCODEMT000581499	Known	Genomic	None	None	None	None	None	None
m54284U_200831_121835/20448282/ccs	GCTAACGAAGATCGCAATATTGGC	mm10	chr2	167041813	167041233	-	1	318	6899	581497	ENSMUSG00000039501.14	ENCODEMT000581497	Znfx1	ENCODEMT000581497	Known	Genomic	None	None	None	None	None	None
m54284U_200831_121835/32901138/ccs	TGGAACAAAAGACGGATTCATCGC	mm10	chr9	117041985	117041743	-	1	243	29266	581499	ENSMUSG00000039607.15	ENCODEMT000581499	Rbms3	ENCODEMT000581499	Known	Genomic	None	None	None	None	None	None
m54284U_200901_184453/88607522/ccs	CTAAGGTCGAATCTGAGTCCGTAG	mm10	chr2	167042563	167041745	-	1	819	6899	581503	ENSMUSG00000039501.14	ENCODEMT000581503	Znfx1	ENCODEMT000581503	Known	Genomic	None	None	None	None	None	None
m54284U_200901_184453/19794346/ccs	GTCTGTCAGATGAATCTGGTATAC	mm10	chr9	117044621	117044391	-	1	231	29266	581504	ENSMUSG00000039607.15	ENCODEMT000581504	Rbms3	ENCODEMT000581504	Known	Genomic	None	None	None	None	None	None
m54284U_200831_121835/153028853/ccs	CGAACTTACTCAATGAGTGCTAGC	mm10	chr9	117045228	117044407	-	1	828	29266	581504	ENSMUSG00000039607.15	ENCODEMT000581504	Rbms3	ENCODEMT000581504	Known	Genomic	None	None	None	None	None	None
m54284U_200901_184453/17697443/ccs	GGTGCGAAAAACATCGGCCTGCAA	mm10	chr2	167044198	167042668	-	1	1537	6899	581505	ENSMUSG00000039501.14	ENCODEMT000581505	Znfx1	ENCODEMT000581505	Known	Genomic	None	None	None	None	None	None
m54284U_200901_184453/85592698/ccs	ACAAGCTAACGCTCGAACGCCGGC	mm10	chr9	117046656	117044439	-	1	2227	29266	581504	ENSMUSG00000039607.15	ENCODEMT000581504	Rbms3	ENCODEMT000581504	Known	Genomic	None	None	None	None	None	None
m54284U_200831_121835/166397973/ccs	GGTGCGAAAAACATCGGCCTGCAA	mm10	chr2	167045272	167043769	-	1	1478	6899	581505	ENSMUSG00000039501.14	ENCODEMT000581505	Znfx1	ENCODEMT000581505	Known	Genomic	None	None	None	None	None	None
m54284U_200901_184453/113838916/ccs	GAGCTGAACATCAAGTTGGTATAC	mm10	chr9	117044617	117044441	-	1	177	29266	581504	ENSMUSG00000039607.15	ENCODEMT000581504	Rbms3	ENCODEMT000581504	Known	Genomic	None	None	None	None	None	None
m54284U_200901_184453/14811539/ccs	ACCTCCAACCAGTTCAACTATATA	mm10	chr9	117044719	117044441	-	1	279	29266	581504	ENSMUSG00000039607.15	ENCODEMT000581504	Rbms3	ENCODEMT000581504	Known	Genomic	None	None	None	None	None	None
m54284U_200831_121835/124389758/ccs	GACAGTGCACCACTGTTTATTCTG	mm10	chr2	167044388	167043769	-	1	594	6899	581505	ENSMUSG00000039501.14	ENCODEMT000581505	Znfx1	ENCODEMT000581505	Known	Genomic	None	None	None	None	None	None
m54284U_200831_121835/142017171/ccs	CAACCACAAATGTTGCTACGGTTA	mm10	chr2	167046465	167043769	-	1	2789	6899	581505	ENSMUSG00000039501.14	ENCODEMT000581505	Znfx1	ENCODEMT000581505	Known	Genomic	None	None	None	None	None	None
m54284U_200831_121835/78250803/ccs	TCTTCACAGCTCGGTAACGCCGGC	mm10	chr9	117046226	117044800	-	1	1427	29266	581506	ENSMUSG00000039607.15	ENCODEMT000581506	Rbms3	ENCODEMT000581506	Known	Genomic	None	None	None	None	None	None
m54284U_200901_184453/20054141/ccs	TCTTCACAGCTCGGTAACGCCGGC	mm10	chr9	117046226	117044621	-	1	1427	29266	581506	ENSMUSG00000039607.15	ENCODEMT000581506	Rbms3	ENCODEMT000581506	Known	Genomic	None	None	None	None	None	None
m54284U_200901_184453/142149227/ccs	CACCTTACATCCTGTATTACCTCG	mm10	chr2	167062685	167044111	-	8	2754	6899	581507	ENSMUSG00000039501.14	ENCODEMT000581507	Znfx1	ENCODEMT000581507	Known	ISM	Prefix	None	None	None	None	None
m54284U_200831_121835/43977238/ccs	TGGTGGTAGCCACATAGCCGTGTA	mm10	chr9	117046050	117047556	+	1	1501	104886	581508	ENCODEMG000104886	ENCODEMT000581508	ENCODEMG000104886	ENCODEMT000581508	Antisense	Antisense	None	None	None	None	None	None
m54284U_200831_121835/79431934/ccs	ACATTGGCAACTCACCTGTCTGAA	mm10	chr2	167044709	167044134	-	1	550	6899	581505	ENSMUSG00000039501.14	ENCODEMT000581505	Znfx1	ENCODEMT000581505	Known	Genomic	None	None	None	None	None	None
m54284U_200831_121835/151127613/ccs	ATTGAGGACACCTTACTGGTATAC	mm10	chr2	167048537	167044115	-	4	625	6899	581509	ENSMUSG00000039501.14	ENCODEMT000581509	Znfx1	ENCODEMT000581509	Known	NNC	None	None	None	None	None	None
m54284U_200901_184453/139724690/ccs	CCGTGAGATCTTCACAACGCCGGC	mm10	chr9	117046826	117046282	-	2	313	29266	581510	ENSMUSG00000039607.15	ENCODEMT000581510	Rbms3	ENCODEMT000581510	Known	Genomic	None	None	None	None	None	None
m54284U_200901_184453/42273355/ccs	ACATTGGCAACTCACCTGTCTGAA	mm10	chr2	167044705	167044134	-	1	546	6899	581505	ENSMUSG00000039501.14	ENCODEMT000581505	Znfx1	ENCODEMT000581505	Known	Genomic	None	None	None	None	None	None
m54284U_200831_121835/168429909/ccs	ACAAGCTAACATTGGCGTGCTAGC	mm10	chr9	117048031	117046291	-	1	1747	29266	581511	ENSMUSG00000039607.15	ENCODEMT000581511	Rbms3	ENCODEMT000581511	Known	Genomic	None	None	None	None	None	None
m54284U_200901_184453/60033569/ccs	AGTACAAGATAGCGACTGCTTGGG	mm10	chr2	167055399	167044115	-	6	921	6899	581512	ENSMUSG00000039501.14	ENCODEMT000581512	Znfx1	ENCODEMT000581512	Known	ISM	Both	None	None	None	None	None
m54284U_200831_121835/135856245/ccs	ACAAGCTAACATTGGCGTGCTAGC	mm10	chr9	117047556	117046230	-	1	1738	29266	581511	ENSMUSG00000039607.15	ENCODEMT000581511	Rbms3	ENCODEMT000581511	Known	Genomic	None	None	None	None	None	None
m54284U_200831_121835/107350035/ccs	CTGGCATAATCATTCCCGTGGTTG	mm10	chr9	117046181	117046251	-	1	341	29266	581511	ENSMUSG00000039607.15	ENCODEMT000581511	Rbms3	ENCODEMT000581511	Known	Genomic	None	None	None	None	None	None
m54284U_200831_121835/180159869/ccs	CCTCTATCCACTTCGACGTTCGAG	mm10	chr2	167044709	167044135	-	1	549	6899	581505	ENSMUSG00000039501.14	ENCODEMT000581505	Znfx1	ENCODEMT000581505	Known	Genomic	None	None	None	None	None	None
m54284U_200901_184453/180554360/ccs	GCTAACGAGACAGTGCTATTTAAG	mm10	chr9	117046894	117046339	-	1	966	29266	581511	ENSMUSG00000039607.15	ENCODEMT000581511	Rbms3	ENCODEMT000581511	Known	Genomic	None	None	None	None	None	None
m54284U_200901_184453/36110443/ccs	ACAGCAGATTCACGCACTGCTTTG	mm10	chr9	117046710	117046381	-	1	740	29266	581511	ENSMUSG00000039607.15	ENCODEMT000581511	Rbms3	ENCODEMT000581511	Known	Genomic	None	None	None	None	None	None
m54284U_200831_121835/4458886/ccs	AACAACCAGATGAATCAATAGAAC	mm10	chr2	167047587	167044154	-	3	252	6899	581513	ENSMUSG00000039501.14	ENCODEMT000581513	Znfx1	ENCODEMT000581513	Known	ISM	Suffix	None	None	None	None	None
m54284U_200831_121835/34866562/ccs	ACAGCAGAACGTATCATGGGCATC	mm10	chr9	117046936	117047085	-	1	262	29266	581511	ENSMUSG00000039607.15	ENCODEMT000581511	Rbms3	ENCODEMT000581511	Known	Genomic	None	None	None	None	None	None
m54284U_200901_184453/124062204/ccs	GTCTGTCAAGGCTAACGTGCTAGC	mm10	chr9	117048392	117047911	-	1	892	29266	581511	ENSMUSG00000039607.15	ENCODEMT000581511	Rbms3	ENCODEMT000581511	Known	Genomic	None	None	None	None	None	None
m54284U_200901_184453/155124095/ccs	ATGCCTAAAGTCACTAGTTCAACA	mm10	chr2	167045766	167044598	-	1	1169	6899	581514	ENSMUSG00000039501.14	ENCODEMT000581514	Znfx1	ENCODEMT000581514	Known	Genomic	None	None	None	None	None	None
m54284U_200831_121835/118164233/ccs	CCTCTATCAGATGTACTTATTCTG	mm10	chr9	117047993	117047912	-	1	492	29266	581511	ENSMUSG00000039607.15	ENCODEMT000581511	Rbms3	ENCODEMT000581511	Known	Genomic	None	None	None	None	None	None
m54284U_200831_121835/55314340/ccs	CAAGGAGCATAGCGACTACGGTTA	mm10	chr2	167045710	167046476	+	1	767	104887	581515	ENCODEMG000104887	ENCODEMT000581515	ENCODEMG000104887	ENCODEMT000581515	Antisense	Antisense	None	None	None	None	None	None
m54284U_200831_121835/35129795/ccs	ATAGCGACAAACATCGCGCCCGGA	mm10	chr9	117049222	117048571	-	1	652	29266	581516	ENSMUSG00000039607.15	ENCODEMT000581516	Rbms3	ENCODEMT000581516	Known	Genomic	None	None	None	None	None	None
m54284U_200831_121835/109970876/ccs	CGCATACACGCATACACCGTTCTA	mm10	chr9	117049355	117048662	-	1	694	29266	581516	ENSMUSG00000039607.15	ENCODEMT000581516	Rbms3	ENCODEMT000581516	Known	Genomic	None	None	None	None	None	None
m54284U_200831_121835/88607000/ccs	AGTCACTAGAGTTAGCACTCGTAA	mm10	chr9	117050003	117048662	-	1	1342	29266	581516	ENSMUSG00000039607.15	ENCODEMT000581516	Rbms3	ENCODEMT000581516	Known	Genomic	None	None	None	None	None	None
m54284U_200831_121835/25955102/ccs	CCTCCTGACCGTGAGAATATTGGC	mm10	chr2	167055670	167045718	-	5	2237	6899	581517	ENSMUSG00000039501.14	ENCODEMT000581517	Znfx1	ENCODEMT000581517	Known	ISM	Prefix	None	None	None	None	None
m54284U_200901_184453/170067702/ccs	CGCATACACGCATACACCGTTCTA	mm10	chr9	117049355	117048662	-	1	694	29266	581516	ENSMUSG00000039607.15	ENCODEMT000581516	Rbms3	ENCODEMT000581516	Known	Genomic	None	None	None	None	None	None
m54284U_200831_121835/171379039/ccs	GCCACATATATCAGCATCTATTAC	mm10	chr9	117051715	117048681	-	1	3035	29266	581516	ENSMUSG00000039607.15	ENCODEMT000581516	Rbms3	ENCODEMT000581516	Known	Genomic	None	None	None	None	None	None
m54284U_200901_184453/71434856/ccs	CCTCCTGACCGTGAGAATATTGGC	mm10	chr2	167055399	167045766	-	5	2237	6899	581517	ENSMUSG00000039501.14	ENCODEMT000581517	Znfx1	ENCODEMT000581517	Known	ISM	Prefix	None	None	None	None	None
m54284U_200901_184453/68445/ccs	CAATGGAAAGTCACTAGAATAATG	mm10	chr9	117050627	117049618	-	1	1026	29266	581518	ENSMUSG00000039607.15	ENCODEMT000581518	Rbms3	ENCODEMT000581518	Known	Genomic	None	None	None	None	None	None
m54284U_200901_184453/27918692/ccs	GATGAATCCACCTTACAGCGAAAC	mm10	chr2	167046746	167045870	-	1	877	6899	581519	ENSMUSG00000039501.14	ENCODEMT000581519	Znfx1	ENCODEMT000581519	Known	Genomic	None	None	None	None	None	None
m54284U_200901_184453/125635035/ccs	CAATGGAAAGTCACTAGAATAATG	mm10	chr9	117051583	117049618	-	1	1966	29266	581518	ENSMUSG00000039607.15	ENCODEMT000581518	Rbms3	ENCODEMT000581518	Known	Genomic	None	None	None	None	None	None
m54284U_200901_184453/165347748/ccs	CAAGGAGCATAGCGACTACGGTTA	mm10	chr2	167046892	167045766	-	1	877	6899	581519	ENSMUSG00000039501.14	ENCODEMT000581519	Znfx1	ENCODEMT000581519	Known	Genomic	None	None	None	None	None	None
m54284U_200901_184453/141690232/ccs	CAATGGAAAGTCACTAGAATAATG	mm10	chr9	117051583	117049618	-	1	1966	29266	581518	ENSMUSG00000039607.15	ENCODEMT000581518	Rbms3	ENCODEMT000581518	Known	Genomic	None	None	None	None	None	None
m54284U_200831_121835/44433614/ccs	CCTCCTGACCGACAACATCCGCGA	mm10	chr2	167046892	167045772	-	1	871	6899	581519	ENSMUSG00000039501.14	ENCODEMT000581519	Znfx1	ENCODEMT000581519	Known	Genomic	None	None	None	None	None	None
m54284U_200831_121835/118489259/ccs	CTGTAGCCGTGTTCTAGACCTTTC	mm10	chr9	117050514	117049633	-	1	882	29266	581518	ENSMUSG00000039607.15	ENCODEMT000581518	Rbms3	ENCODEMT000581518	Known	Genomic	None	None	None	None	None	None
m54284U_200901_184453/106430632/ccs	GACAGTGCACCACTGTTTATTCTG	mm10	chr9	117050593	117050030	-	1	564	29266	581518	ENSMUSG00000039607.15	ENCODEMT000581518	Rbms3	ENCODEMT000581518	Known	Genomic	None	None	None	None	None	None
m54284U_200831_121835/159123931/ccs	ACTATGCAAACCGAGATGTCTGAA	mm10	chr9	117050946	117050656	-	1	291	29266	581520	ENSMUSG00000039607.15	ENCODEMT000581520	Rbms3	ENCODEMT000581520	Known	Genomic	None	None	None	None	None	None
m54284U_200901_184453/81594246/ccs	GAGCTGAACCATCCTCACGGACTC	mm10	chr2	167047871	167047447	-	1	425	6899	581521	ENSMUSG00000039501.14	ENCODEMT000581521	Znfx1	ENCODEMT000581521	Known	ISM	None	None	None	None	None	None
m54284U_200831_121835/125634693/ccs	ACCTCCAACCAGTTCAACTATATA	mm10	chr9	117050953	117050627	-	1	298	29266	581520	ENSMUSG00000039607.15	ENCODEMT000581520	Rbms3	ENCODEMT000581520	Known	Genomic	None	None	None	None	None	None
m54284U_200901_184453/20317841/ccs	AAGAGATCACACGACCTGTCTGAA	mm10	chr9	117051196	117050627	-	1	541	29266	581520	ENSMUSG00000039607.15	ENCODEMT000581520	Rbms3	ENCODEMT000581520	Known	Genomic	None	None	None	None	None	None
m54284U_200831_121835/48431600/ccs	GCGAGTAAGACAGTGCTTGGGAGA	mm10	chr2	167048804	167047953	-	1	852	6899	581522	ENSMUSG00000039501.14	ENCODEMT000581522	Znfx1	ENCODEMT000581522	Known	Genomic	None	None	None	None	None	None
m54284U_200831_121835/22283590/ccs	CAATGGAAACTATGCAGGTGGAGC	mm10	chr9	117053474	117052246	-	1	1229	29266	581523	ENSMUSG00000039607.15	ENCODEMT000581523	Rbms3	ENCODEMT000581523	Known	Genomic	None	None	None	None	None	None
m54284U_200901_184453/106299523/ccs	GCCACATATATCAGCATCTATTAC	mm10	chr2	167048191	167047690	-	1	462	6899	581522	ENSMUSG00000039501.14	ENCODEMT000581522	Znfx1	ENCODEMT000581522	Known	Genomic	None	None	None	None	None	None
m54284U_200901_184453/11206715/ccs	ACACGACCAGAGTCAATTCGCTAC	mm10	chr9	117052950	117052246	-	1	705	29266	581523	ENSMUSG00000039607.15	ENCODEMT000581523	Rbms3	ENCODEMT000581523	Known	Genomic	None	None	None	None	None	None
m54284U_200901_184453/131401611/ccs	CAGCGTTACACCTTACTGGCGCGC	mm10	chr9	117053138	117052246	-	1	899	29266	581523	ENSMUSG00000039607.15	ENCODEMT000581523	Rbms3	ENCODEMT000581523	Known	Genomic	None	None	None	None	None	None
m54284U_200901_184453/37421685/ccs	AAGGACACAAGGTACAGTGGGTTC	mm10	chr2	167049660	167049207	-	1	454	6899	581524	ENSMUSG00000039501.14	ENCODEMT000581524	Znfx1	ENCODEMT000581524	Known	Genomic	None	None	None	None	None	None
m54284U_200831_121835/130091187/ccs	CAATGGAAACTATGCAGGTGGAGC	mm10	chr9	117053470	117052246	-	1	1225	29266	581523	ENSMUSG00000039607.15	ENCODEMT000581523	Rbms3	ENCODEMT000581523	Known	Genomic	None	None	None	None	None	None
m54284U_200901_184453/111608899/ccs	CGCATACACGCATACACCGTTCTA	mm10	chr2	167049689	167049375	-	1	404	6899	581524	ENSMUSG00000039501.14	ENCODEMT000581524	Znfx1	ENCODEMT000581524	Known	Genomic	None	None	None	None	None	None
m54284U_200901_184453/108858066/ccs	ACCACTGTAAGACGGAGTCATATG	mm10	chr9	117054575	117053262	-	1	1306	29266	581523	ENSMUSG00000039607.15	ENCODEMT000581523	Rbms3	ENCODEMT000581523	Known	Genomic	None	None	None	None	None	None
m54284U_200831_121835/66389015/ccs	GACAGTGCACCACTGTGCTTATAG	mm10	chr9	117055841	117054598	-	1	1238	29266	581525	ENSMUSG00000039607.15	ENCODEMT000581525	Rbms3	ENCODEMT000581525	Known	Genomic	None	None	None	None	None	None
m54284U_200901_184453/13632919/ccs	ACTATGCAAACCGAGAATATTGGC	mm10	chr2	167056091	167050190	-	2	1194	6899	581526	ENSMUSG00000039501.14	ENCODEMT000581526	Znfx1	ENCODEMT000581526	Known	ISM	Both	None	None	None	None	None
m54284U_200901_184453/28770496/ccs	AAGGTACAACGTATCATTCATCGC	mm10	chr9	117056235	117054953	-	1	1277	29266	581525	ENSMUSG00000039607.15	ENCODEMT000581525	Rbms3	ENCODEMT000581525	Known	Genomic	None	None	None	None	None	None
m54284U_200901_184453/52103432/ccs	CGAACTTAACAAGCTAGTTCAACA	mm10	chr9	117055334	117055061	-	1	274	29266	581525	ENSMUSG00000039607.15	ENCODEMT000581525	Rbms3	ENCODEMT000581525	Known	Genomic	None	None	None	None	None	None
m54284U_200901_184453/46334811/ccs	GATGAATCAGTGGTCACGCGACTA	mm10	chr2	167050366	167050858	+	1	493	104888	581527	ENCODEMG000104888	ENCODEMT000581527	ENCODEMG000104888	ENCODEMT000581527	Antisense	Antisense	None	None	None	None	None	None
m54284U_200901_184453/109054268/ccs	ATGCCTAAAGTACAAGCGCTTAAA	mm10	chr9	117055293	117055061	-	1	222	29266	581525	ENSMUSG00000039607.15	ENCODEMT000581525	Rbms3	ENCODEMT000581525	Known	Genomic	None	None	None	None	None	None
m54284U_200901_184453/70125323/ccs	CAACCACAAATGTTGCCATAGCTA	mm10	chr9	117055758	117055140	-	1	619	29266	581525	ENSMUSG00000039607.15	ENCODEMT000581525	Rbms3	ENCODEMT000581525	Known	Genomic	None	None	None	None	None	None
m54284U_200831_121835/8257551/ccs	ATCCTGTAAACCGAGAGGGTAGCG	mm10	chr2	167062655	167050371	-	4	2120	6899	18462	ENSMUSG00000039501.14	ENSMUST00000135967.1	Znfx1	Znfx1-204	Known	Known	None	None	None	None	None	None
m54284U_200901_184453/25889591/ccs	CTGAGCCAAGATGTACTACTCGAA	mm10	chr9	117056456	117055269	-	2	1079	29266	581528	ENSMUSG00000039607.15	ENCODEMT000581528	Rbms3	ENCODEMT000581528	Known	Genomic	None	None	None	None	None	None
m54284U_200901_184453/160106035/ccs	CTGAGCCAAGATGTACTACTCGAA	mm10	chr9	117056456	117055269	-	1	1188	29266	581525	ENSMUSG00000039607.15	ENCODEMT000581525	Rbms3	ENCODEMT000581525	Known	Genomic	None	None	None	None	None	None
m54284U_200901_184453/115868675/ccs	AACTCACCGATGAATCCGAACGTC	mm10	chr2	167056195	167050497	-	2	803	6899	581526	ENSMUSG00000039501.14	ENCODEMT000581526	Znfx1	ENCODEMT000581526	Known	ISM	Both	None	None	None	None	None
m54284U_200901_184453/69471012/ccs	AACAACCATTCACGCAGAAATTAG	mm10	chr9	117055760	117055613	-	1	148	29266	581525	ENSMUSG00000039607.15	ENCODEMT000581525	Rbms3	ENCODEMT000581525	Known	Genomic	None	None	None	None	None	None
m54284U_200901_184453/144443256/ccs	ACAGCAGAACGTATCATGGGCATC	mm10	chr9	117252481	117055822	-	3	1765	29266	581529	ENSMUSG00000039607.15	ENCODEMT000581529	Rbms3	ENCODEMT000581529	Known	NNC	None	None	None	None	None	None
m54284U_200831_121835/7604197/ccs	TGGAACAAACAGCAGACATAGCTA	mm10	chr2	167056425	167050536	-	2	994	6899	581526	ENSMUSG00000039501.14	ENCODEMT000581526	Znfx1	ENCODEMT000581526	Known	ISM	Both	None	None	None	None	None
m54284U_200831_121835/168888778/ccs	ACACAGAAGACAGTGCGCTTATAG	mm10	chr9	117056435	117056155	-	1	281	29266	581530	ENSMUSG00000039607.15	ENCODEMT000581530	Rbms3	ENCODEMT000581530	Known	Genomic	None	None	None	None	None	None
m54284U_200901_184453/25692977/ccs	AGATGTACTATCAGCATTATTCTG	mm10	chr2	167052779	167051851	-	2	498	6899	581531	ENSMUSG00000039501.14	ENCODEMT000581531	Znfx1	ENCODEMT000581531	Known	Genomic	None	None	None	None	None	None
m54284U_200831_121835/394590/ccs	TCTTCACAGCTCGGTAACGCCGGC	mm10	chr9	117252481	117056531	-	3	1178	29266	581532	ENSMUSG00000039607.15	ENCODEMT000581532	Rbms3	ENCODEMT000581532	Known	ISM	Prefix	None	None	None	None	None
m54284U_200831_121835/76743471/ccs	CAGATCTGAGATCGCATTACCTCG	mm10	chr2	167052676	167052137	-	1	540	6899	581533	ENSMUSG00000039501.14	ENCODEMT000581533	Znfx1	ENCODEMT000581533	Known	Genomic	None	None	None	None	None	None
m54284U_200901_184453/91882110/ccs	ATTGGCTCAGTACAAGTACGGTTA	mm10	chr9	117252316	117056744	-	3	1005	29266	581532	ENSMUSG00000039607.15	ENCODEMT000581532	Rbms3	ENCODEMT000581532	Known	ISM	Prefix	None	None	None	None	None
m54284U_200831_121835/77856819/ccs	CCTCTATCAGATGTACGCTTATAG	mm10	chr2	167053171	167053549	+	1	379	104889	581534	ENCODEMG000104889	ENCODEMT000581534	ENCODEMG000104889	ENCODEMT000581534	Antisense	Antisense	None	None	None	None	None	None
m54284U_200901_184453/148964261/ccs	ATTGGCTCAGTACAAGTACGGTTA	mm10	chr9	117252316	117056744	-	3	1005	29266	581532	ENSMUSG00000039607.15	ENCODEMT000581532	Rbms3	ENCODEMT000581532	Known	ISM	Prefix	None	None	None	None	None
m54284U_200831_121835/130811174/ccs	CAGCGTTAAGTCACTAGGTTCTTC	mm10	chr9	117252483	117056581	-	3	1127	29266	581535	ENSMUSG00000039607.15	ENCODEMT000581535	Rbms3	ENCODEMT000581535	Known	ISM	Prefix	None	None	None	None	None
m54284U_200831_121835/149028873/ccs	GACTAGTACTGAGCCAGCTATGCG	mm10	chr2	167062681	167054636	-	3	2505	6899	581536	ENSMUSG00000039501.14	ENCODEMT000581536	Znfx1	ENCODEMT000581536	Known	ISM	Prefix	None	None	None	None	None
m54284U_200831_121835/168428327/ccs	CATACCAACATACCAAGAGGTTGA	mm10	chr9	117058332	117057734	-	1	599	29266	581537	ENSMUSG00000039607.15	ENCODEMT000581537	Rbms3	ENCODEMT000581537	Known	Genomic	None	None	None	None	None	None
m54284U_200901_184453/92343016/ccs	GACTAGTACTGAGCCAGCTATGCG	mm10	chr2	167062720	167054636	-	3	2509	6899	581536	ENSMUSG00000039501.14	ENCODEMT000581536	Znfx1	ENCODEMT000581536	Known	ISM	Prefix	None	None	None	None	None
m54284U_200831_121835/5571934/ccs	GTCTGTCAAGGCTAACGTGCTAGC	mm10	chr9	117058334	117058184	-	1	151	29266	581537	ENSMUSG00000039607.15	ENCODEMT000581537	Rbms3	ENCODEMT000581537	Known	Genomic	None	None	None	None	None	None
m54284U_200901_184453/58526248/ccs	AGCCATGCAACGCTTAATATTGGC	mm10	chr2	167060100	167055220	-	2	1791	6899	581538	ENSMUSG00000039501.14	ENCODEMT000581538	Znfx1	ENCODEMT000581538	Known	ISM	Suffix	None	None	None	None	None
m54284U_200901_184453/178913489/ccs	AGCCATGCAACGCTTAATATTGGC	mm10	chr9	117060505	117058983	-	1	1523	29266	581539	ENSMUSG00000039607.15	ENCODEMT000581539	Rbms3	ENCODEMT000581539	Known	Genomic	None	None	None	None	None	None
m54284U_200831_121835/104988751/ccs	AATGTTGCAAGACGGAGTCATATG	mm10	chr9	117062129	117061817	-	1	313	29266	581540	ENSMUSG00000039607.15	ENCODEMT000581540	Rbms3	ENCODEMT000581540	Known	Genomic	None	None	None	None	None	None
m54284U_200901_184453/172099116/ccs	AAGGACACGACAGTGCTCGTTTCG	mm10	chr2	167062647	167055650	-	3	1541	6899	581541	ENSMUSG00000039501.14	ENCODEMT000581541	Znfx1	ENCODEMT000581541	Known	ISM	Prefix	None	None	None	None	None
m54284U_200901_184453/167249002/ccs	CCATCCTCAACAACCAGCTATGCG	mm10	chr9	117063005	117062535	-	1	471	29266	581542	ENSMUSG00000039607.15	ENCODEMT000581542	Rbms3	ENCODEMT000581542	Known	Genomic	None	None	None	None	None	None
m54284U_200831_121835/108464985/ccs	AGATGTACAATCCGTCCATAGCTA	mm10	chr2	167062639	167055517	-	3	1423	6899	581541	ENSMUSG00000039501.14	ENCODEMT000581541	Znfx1	ENCODEMT000581541	Known	ISM	Prefix	None	None	None	None	None
m54284U_200901_184453/135530133/ccs	ACGTATCATAGGATGAGCCGTGTA	mm10	chr9	117067157	117066629	-	1	529	29266	581543	ENSMUSG00000039607.15	ENCODEMT000581543	Rbms3	ENCODEMT000581543	Known	Genomic	None	None	None	None	None	None
m54284U_200901_184453/121832400/ccs	AGATGTACAATCCGTCCATAGCTA	mm10	chr2	167062639	167055517	-	3	1423	6899	581541	ENSMUSG00000039501.14	ENCODEMT000581541	Znfx1	ENCODEMT000581541	Known	ISM	Prefix	None	None	None	None	None
m54284U_200831_121835/168102398/ccs	CCTCTATCCACTTCGACGTTCGAG	mm10	chr9	117067682	117066641	-	1	1042	29266	581543	ENSMUSG00000039607.15	ENCODEMT000581543	Rbms3	ENCODEMT000581543	Known	Genomic	None	None	None	None	None	None
m54284U_200831_121835/158534268/ccs	AGTCACTAAGATGTACTCGTTTCG	mm10	chr2	167062703	167055691	-	3	1313	6899	581541	ENSMUSG00000039501.14	ENCODEMT000581541	Znfx1	ENCODEMT000581541	Known	ISM	Prefix	None	None	None	None	None
m54284U_200831_121835/171706326/ccs	TGGTGGTAGCCACATAGTTCAACA	mm10	chr9	117068902	117067533	-	1	1370	29266	581544	ENSMUSG00000039607.15	ENCODEMT000581544	Rbms3	ENCODEMT000581544	Known	Genomic	None	None	None	None	None	None
m54284U_200831_121835/123995163/ccs	GATGAATCCACCTTACGGTTCTTC	mm10	chr2	167056343	167056149	-	1	195	6899	581545	ENSMUSG00000039501.14	ENCODEMT000581545	Znfx1	ENCODEMT000581545	Known	Genomic	None	None	None	None	None	None
m54284U_200901_184453/113837648/ccs	CCATCCTCATCATTCCGCTTATAG	mm10	chr9	117069456	117069038	-	1	419	29266	581546	ENSMUSG00000039607.15	ENCODEMT000581546	Rbms3	ENCODEMT000581546	Known	Genomic	None	None	None	None	None	None
m54284U_200831_121835/85853800/ccs	TGGTGGTAGCCACATAATCATGCA	mm10	chr2	167062651	167056222	-	3	981	6899	581541	ENSMUSG00000039501.14	ENCODEMT000581541	Znfx1	ENCODEMT000581541	Known	ISM	Prefix	None	None	None	None	None
m54284U_200901_184453/77137524/ccs	GCGAGTAAGACAGTGCGAGGTTGA	mm10	chr2	167062655	167056285	-	4	995	6899	581547	ENSMUSG00000039501.14	ENCODEMT000581547	Znfx1	ENCODEMT000581547	Known	NNC	None	None	None	None	None	None
m54284U_200901_184453/33753542/ccs	GTCGTAGATCCGTCTAGGTGGAGC	mm10	chr9	117069823	117069610	-	1	214	29266	581548	ENSMUSG00000039607.15	ENCODEMT000581548	Rbms3	ENCODEMT000581548	Known	Genomic	None	None	None	None	None	None
m54284U_200831_121835/149750463/ccs	ACAGCAGAACGTATCAATCCGCGA	mm10	chr2	167056787	167056287	-	1	441	6899	581545	ENSMUSG00000039501.14	ENCODEMT000581545	Znfx1	ENCODEMT000581545	Known	Genomic	None	None	None	None	None	None
m54284U_200901_184453/86377393/ccs	TGGTGGTAGCCACATAGTTCAACA	mm10	chr9	117071862	117071702	-	1	161	29266	581549	ENSMUSG00000039607.15	ENCODEMT000581549	Rbms3	ENCODEMT000581549	Known	Genomic	None	None	None	None	None	None
m54284U_200831_121835/86509144/ccs	CCTCCTGACCGTGAGAATATTGGC	mm10	chr2	167062567	167056292	-	3	827	6899	581541	ENSMUSG00000039501.14	ENCODEMT000581541	Znfx1	ENCODEMT000581541	Known	ISM	Prefix	None	None	None	None	None
m54284U_200831_121835/127731580/ccs	ACTATGCAAACCGAGAATATTGGC	mm10	chr2	167062659	167056617	-	2	288	6899	581550	ENSMUSG00000039501.14	ENCODEMT000581550	Znfx1	ENCODEMT000581550	Known	NNC	None	None	None	None	None	None
m54284U_200901_184453/80544036/ccs	ATTGAGGAAACGCTTATCGTTTCG	mm10	chr9	117073895	117073139	-	1	757	29266	581551	ENSMUSG00000039607.15	ENCODEMT000581551	Rbms3	ENCODEMT000581551	Known	Genomic	None	None	None	None	None	None
m54284U_200831_121835/47187578/ccs	AATCCGTCCCAGTTCACTGCTTTG	mm10	chr9	117074614	117073940	-	1	675	29266	581552	ENSMUSG00000039607.15	ENCODEMT000581552	Rbms3	ENCODEMT000581552	Known	Genomic	None	None	None	None	None	None
m54284U_200831_121835/85983426/ccs	ACACAGAAGACAGTGCGCTTATAG	mm10	chr2	167056816	167056634	-	1	183	6899	581553	ENSMUSG00000039501.14	ENCODEMT000581553	Znfx1	ENCODEMT000581553	Known	Genomic	None	None	None	None	None	None
m54284U_200901_184453/110494778/ccs	GCTAACGAAGATCGCAATATTGGC	mm10	chr2	167058031	167056886	-	2	263	6899	581554	ENSMUSG00000039501.14	ENCODEMT000581554	Znfx1	ENCODEMT000581554	Known	NNC	None	None	None	None	None	None
m54284U_200831_121835/51250856/ccs	CCATCCTCAGAGTCAACGTGGTTG	mm10	chr9	117075726	117074302	-	1	1380	29266	581552	ENSMUSG00000039607.15	ENCODEMT000581552	Rbms3	ENCODEMT000581552	Known	Genomic	None	None	None	None	None	None
m54284U_200901_184453/32047803/ccs	TGAAGAGAAAACATCGAAACGATA	mm10	chr2	167060759	167058737	-	1	2023	6899	581555	ENSMUSG00000039501.14	ENCODEMT000581555	Znfx1	ENCODEMT000581555	Known	Genomic	None	None	None	None	None	None
m54284U_200831_121835/148441128/ccs	GTCGTAGATCCGTCTAGGTGGAGC	mm10	chr9	117076868	117075769	-	1	1094	29266	581556	ENSMUSG00000039607.15	ENCODEMT000581556	Rbms3	ENCODEMT000581556	Known	Genomic	None	None	None	None	None	None
m54284U_200831_121835/99485405/ccs	CACCTTACATCCTGTATTACCTCG	mm10	chr2	167059328	167058755	-	1	908	6899	581555	ENSMUSG00000039501.14	ENCODEMT000581555	Znfx1	ENCODEMT000581555	Known	Genomic	None	None	None	None	None	None
m54284U_200901_184453/16319753/ccs	AGTACAAGATTGGCTCATTCATGG	mm10	chr9	117078946	117075769	-	1	3171	29266	581556	ENSMUSG00000039607.15	ENCODEMT000581556	Rbms3	ENCODEMT000581556	Known	Genomic	None	None	None	None	None	None
m54284U_200901_184453/116656625/ccs	AGTACAAGATTGGCTCATTCATGG	mm10	chr9	117078946	117075769	-	1	3178	29266	581556	ENSMUSG00000039607.15	ENCODEMT000581556	Rbms3	ENCODEMT000581556	Known	Genomic	None	None	None	None	None	None
m54284U_200901_184453/129499226/ccs	CTCAATGAAATGTTGCTAAATATC	mm10	chr2	167058950	167058755	-	1	530	6899	581555	ENSMUSG00000039501.14	ENCODEMT000581555	Znfx1	ENCODEMT000581555	Known	Genomic	None	None	None	None	None	None
m54284U_200901_184453/151782476/ccs	AGATGTACCTGTAGCCGCCTGCAA	mm10	chr9	117076868	117075769	-	1	1094	29266	581556	ENSMUSG00000039607.15	ENCODEMT000581556	Rbms3	ENCODEMT000581556	Known	Genomic	None	None	None	None	None	None
m54284U_200831_121835/84018321/ccs	AGAGTCAAAGATGTACTCTTAATC	mm10	chr2	167060376	167059690	-	1	1021	6899	581555	ENSMUSG00000039501.14	ENCODEMT000581555	Znfx1	ENCODEMT000581555	Known	Genomic	None	None	None	None	None	None
m54284U_200831_121835/56426931/ccs	ATTGGCTCGAGCTGAACTTTGGTC	mm10	chr9	117075904	117075769	-	1	136	29266	581556	ENSMUSG00000039607.15	ENCODEMT000581556	Rbms3	ENCODEMT000581556	Known	Genomic	None	None	None	None	None	None
m54284U_200831_121835/26608107/ccs	CAGCGTTAACACAGAACGTTCGAG	mm10	chr2	167062348	167060485	-	1	2198	6899	581555	ENSMUSG00000039501.14	ENCODEMT000581555	Znfx1	ENCODEMT000581555	Known	Genomic	None	None	None	None	None	None
m54284U_200831_121835/152044526/ccs	TGGAACAAGTGTTCTACGTTCGAG	mm10	chr9	117080199	117075769	-	1	4431	29266	581556	ENSMUSG00000039607.15	ENCODEMT000581556	Rbms3	ENCODEMT000581556	Known	Genomic	None	None	None	None	None	None
m54284U_200901_184453/169738383/ccs	CAGCGTTAACACAGAACGTTCGAG	mm10	chr2	167062348	167060491	-	1	2192	6899	581555	ENSMUSG00000039501.14	ENCODEMT000581555	Znfx1	ENCODEMT000581555	Known	Genomic	None	None	None	None	None	None
m54284U_200901_184453/135922058/ccs	CCGAAGTAAAACATCGTTACCTCG	mm10	chr9	117080153	117078643	-	1	1511	29266	581557	ENSMUSG00000039607.15	ENCODEMT000581557	Rbms3	ENCODEMT000581557	Known	Genomic	None	None	None	None	None	None
m54284U_200831_121835/27329099/ccs	ACACGACCCAAGACTATTGTCTTA	mm10	chr9	117079675	117078994	-	1	682	29266	581557	ENSMUSG00000039607.15	ENCODEMT000581557	Rbms3	ENCODEMT000581557	Known	Genomic	None	None	None	None	None	None
m54284U_200901_184453/86508415/ccs	CTCAATGAGTCTGTCACTAAGGGA	mm10	chr2	167061769	167061457	-	1	313	6899	581558	ENSMUSG00000039501.14	ENCODEMT000581558	Znfx1	ENCODEMT000581558	Known	Genomic	None	None	None	None	None	None
m54284U_200831_121835/162137039/ccs	ACGCTCGAAAGACGGACTGCTTTG	mm10	chr9	117080238	117079018	-	1	1221	29266	581557	ENSMUSG00000039607.15	ENCODEMT000581557	Rbms3	ENCODEMT000581557	Known	Genomic	None	None	None	None	None	None
m54284U_200831_121835/112985369/ccs	ATGCCTAAAGTCACTAATCATGCA	mm10	chr2	167062662	167061567	-	1	1096	6899	581558	ENSMUSG00000039501.14	ENCODEMT000581558	Znfx1	ENCODEMT000581558	Known	Genomic	None	None	None	None	None	None
m54284U_200831_121835/114625131/ccs	CGACACACAAGGTACATGGGCATC	mm10	chr9	117082653	117082413	-	1	241	29266	581559	ENSMUSG00000039607.15	ENCODEMT000581559	Rbms3	ENCODEMT000581559	Known	Genomic	None	None	None	None	None	None
m54284U_200901_184453/114755357/ccs	ATTGGCTCTATCAGCAACTGCGCA	mm10	chr2	167061917	167061706	-	1	212	6899	581558	ENSMUSG00000039501.14	ENCODEMT000581558	Znfx1	ENCODEMT000581558	Known	Genomic	None	None	None	None	None	None
m54284U_200831_121835/57870140/ccs	CGAACTTATCTTCACAACTTACGA	mm10	chr2	167062655	167061712	-	1	944	6899	581558	ENSMUSG00000039501.14	ENCODEMT000581558	Znfx1	ENCODEMT000581558	Known	Genomic	None	None	None	None	None	None
m54284U_200901_184453/34604099/ccs	CAAGACTACACCTTACCATGATCA	mm10	chr9	117087935	117085221	-	1	2707	29266	581560	ENSMUSG00000039607.15	ENCODEMT000581560	Rbms3	ENCODEMT000581560	Known	Genomic	None	None	None	None	None	None
m54284U_200901_184453/6095811/ccs	GCTAACGAGACTAGTAGGGTAGCG	mm10	chr2	167063167	167064644	+	1	1478	6902	18469	ENSMUSG00000077515.1	ENSMUST00000104327.1	Gm25878	Gm25878-201	Known	Known	None	None	None	None	None	None
m54284U_200831_121835/169870889/ccs	CCTCCTGACCGACAACTGGGCATC	mm10	chr9	117088184	117086276	-	1	1909	29266	581560	ENSMUSG00000039607.15	ENCODEMT000581560	Rbms3	ENCODEMT000581560	Known	Genomic	None	None	None	None	None	None
m54284U_200901_184453/144049647/ccs	CCTCCTGACCGACAACTGGGCATC	mm10	chr9	117088184	117086276	-	1	1909	29266	581560	ENSMUSG00000039607.15	ENCODEMT000581560	Rbms3	ENCODEMT000581560	Known	Genomic	None	None	None	None	None	None
m54284U_200901_184453/93129503/ccs	ATCATTCCACAAGCTAACGCCGGC	mm10	chr2	167063220	167064645	+	1	1426	6902	18469	ENSMUSG00000077515.1	ENSMUST00000104327.1	Gm25878	Gm25878-201	Known	Known	None	None	None	None	None	None
m54284U_200831_121835/25167450/ccs	CCTCCTGACCGACAACTGGGCATC	mm10	chr9	117088184	117086276	-	1	1902	29266	581560	ENSMUSG00000039607.15	ENCODEMT000581560	Rbms3	ENCODEMT000581560	Known	Genomic	None	None	None	None	None	None
m54284U_200831_121835/40764822/ccs	TGAAGAGACCGTGAGAGAGCACAA	mm10	chr2	167063221	167065844	+	5	433	6900	18463	ENSMUSG00000074578.13	ENSMUST00000189909.6	Zfas1	Zfas1-205	Known	Known	None	None	None	None	None	None
m54284U_200901_184453/44631958/ccs	CCTCCTGACCGACAACTGGGCATC	mm10	chr9	117088184	117086276	-	1	1909	29266	581560	ENSMUSG00000039607.15	ENCODEMT000581560	Rbms3	ENCODEMT000581560	Known	Genomic	None	None	None	None	None	None
m54284U_200831_121835/25430669/ccs	ACACAGAAGACAGTGCGCTTATAG	mm10	chr9	117086911	117086770	-	1	142	29266	581560	ENSMUSG00000039607.15	ENCODEMT000581560	Rbms3	ENCODEMT000581560	Known	Genomic	None	None	None	None	None	None
m54284U_200831_121835/107873789/ccs	CCTCCTGACCGACAACATCCGCGA	mm10	chr2	167063221	167064646	+	1	1426	6902	18469	ENSMUSG00000077515.1	ENSMUST00000104327.1	Gm25878	Gm25878-201	Known	Known	None	None	None	None	None	None
m54284U_200901_184453/18089812/ccs	CCTAATCCAAGGTACAATAAGCTC	mm10	chr2	167063221	167064644	+	1	1424	6902	18469	ENSMUSG00000077515.1	ENSMUST00000104327.1	Gm25878	Gm25878-201	Known	Known	None	None	None	None	None	None
m54284U_200831_121835/48169591/ccs	CAAGGAGCATAGCGACTACGGTTA	mm10	chr9	117090046	117088914	-	1	1133	29266	581561	ENSMUSG00000039607.15	ENCODEMT000581561	Rbms3	ENCODEMT000581561	Known	Genomic	None	None	None	None	None	None
m54284U_200901_184453/101779749/ccs	GTGTTCTACTGGCATATTACCTCG	mm10	chr9	117089290	117088921	-	1	370	29266	581561	ENSMUSG00000039607.15	ENCODEMT000581561	Rbms3	ENCODEMT000581561	Known	Genomic	None	None	None	None	None	None
m54284U_200901_184453/88016930/ccs	CCTCCTGAACAGCAGACGTCTAGG	mm10	chr2	167063221	167064646	+	1	1426	6902	18469	ENSMUSG00000077515.1	ENSMUST00000104327.1	Gm25878	Gm25878-201	Known	Known	None	None	None	None	None	None
m54284U_200901_184453/137757059/ccs	AATCCGTCCCAGTTCAACTCGTAA	mm10	chr9	117092645	117088921	-	1	3737	29266	581561	ENSMUSG00000039607.15	ENCODEMT000581561	Rbms3	ENCODEMT000581561	Known	Genomic	None	None	None	None	None	None
m54284U_200901_184453/133170880/ccs	TCTTCACAAACGTGATATTCATGG	mm10	chr2	167063221	167064647	+	1	1427	6902	18469	ENSMUSG00000077515.1	ENSMUST00000104327.1	Gm25878	Gm25878-201	Known	Known	None	None	None	None	None	None
m54284U_200831_121835/12716769/ccs	AGCAGGAACGACACACGAATAATG	mm10	chr9	117089291	117088938	-	1	354	29266	581561	ENSMUSG00000039607.15	ENCODEMT000581561	Rbms3	ENCODEMT000581561	Known	Genomic	None	None	None	None	None	None
m54284U_200901_184453/168428722/ccs	CTGTAGCCAACCGAGAATATTGGC	mm10	chr2	167063221	167065030	+	1	1810	6902	18469	ENSMUSG00000077515.1	ENSMUST00000104327.1	Gm25878	Gm25878-201	Known	Known	None	None	None	None	None	None
m54284U_200901_184453/149881698/ccs	AGATGTACCTGTAGCCGCCTGCAA	mm10	chr9	117089425	117089026	-	1	400	29266	581561	ENSMUSG00000039607.15	ENCODEMT000581561	Rbms3	ENCODEMT000581561	Known	Genomic	None	None	None	None	None	None
m54284U_200831_121835/52430304/ccs	CAACCACAAATGTTGCTACGGTTA	mm10	chr2	167063221	167064645	+	1	1425	6902	18469	ENSMUSG00000077515.1	ENSMUST00000104327.1	Gm25878	Gm25878-201	Known	Known	None	None	None	None	None	None
m54284U_200901_184453/83820845/ccs	GGTGCGAAAAACATCGGCCTGCAA	mm10	chr9	117089412	117089033	-	1	380	29266	581561	ENSMUSG00000039607.15	ENCODEMT000581561	Rbms3	ENCODEMT000581561	Known	Genomic	None	None	None	None	None	None
m54284U_200831_121835/107086663/ccs	CGACACACAAGGTACAATCCGCGA	mm10	chr2	167063221	167064645	+	1	1425	6902	18469	ENSMUSG00000077515.1	ENSMUST00000104327.1	Gm25878	Gm25878-201	Known	Known	None	None	None	None	None	None
m54284U_200901_184453/56297955/ccs	CATCAAGTCATACCAAGTCATATG	mm10	chr9	117091645	117090976	-	1	670	29266	581562	ENSMUSG00000039607.15	ENCODEMT000581562	Rbms3	ENCODEMT000581562	Known	Genomic	None	None	None	None	None	None
m54284U_200831_121835/123341073/ccs	ACAGCAGAACGTATCATGGGCATC	mm10	chr2	167063221	167063848	+	1	628	6902	18469	ENSMUSG00000077515.1	ENSMUST00000104327.1	Gm25878	Gm25878-201	Known	Known	None	None	None	None	None	None
m54284U_200901_184453/80216100/ccs	GCCACATATCTTCACATGTCTGAA	mm10	chr9	117092053	117091559	-	1	495	29266	581562	ENSMUSG00000039607.15	ENCODEMT000581562	Rbms3	ENCODEMT000581562	Known	Genomic	None	None	None	None	None	None
m54284U_200831_121835/126223866/ccs	CCTCTATCCACTTCGACGTTCGAG	mm10	chr9	117094233	117091559	-	1	2675	29266	581562	ENSMUSG00000039607.15	ENCODEMT000581562	Rbms3	ENCODEMT000581562	Known	Genomic	None	None	None	None	None	None
m54284U_200831_121835/151389388/ccs	AAGAGATCCCGTGAGAACGCCGGC	mm10	chr2	167063221	167064645	+	1	1425	6902	18469	ENSMUSG00000077515.1	ENSMUST00000104327.1	Gm25878	Gm25878-201	Known	Known	None	None	None	None	None	None
m54284U_200831_121835/151716355/ccs	CCTAATCCAAGGTACAATAAGCTC	mm10	chr2	167063221	167064644	+	1	1424	6902	18469	ENSMUSG00000077515.1	ENSMUST00000104327.1	Gm25878	Gm25878-201	Known	Known	None	None	None	None	None	None
m54284U_200831_121835/12912559/ccs	CCATCCTCAAACATCGCATGATCA	mm10	chr9	117093756	117092773	-	1	984	29266	581563	ENSMUSG00000039607.15	ENCODEMT000581563	Rbms3	ENCODEMT000581563	Known	Genomic	None	None	None	None	None	None
m54284U_200901_184453/1179720/ccs	ATTGAGGACACCTTACACGGACTC	mm10	chr2	167063221	167065461	+	1	2241	6902	18469	ENSMUSG00000077515.1	ENSMUST00000104327.1	Gm25878	Gm25878-201	Known	Known	None	None	None	None	None	None
m54284U_200901_184453/34669779/ccs	ACCACTGTCCTCTATCTGGGCATC	mm10	chr9	117094495	117092774	-	1	1722	29266	581563	ENSMUSG00000039607.15	ENCODEMT000581563	Rbms3	ENCODEMT000581563	Known	Genomic	None	None	None	None	None	None
m54284U_200901_184453/97779994/ccs	CTAAGGTCCCGAAGTACATGATCA	mm10	chr9	117093765	117092810	-	1	950	29266	581563	ENSMUSG00000039607.15	ENCODEMT000581563	Rbms3	ENCODEMT000581563	Known	Genomic	None	None	None	None	None	None
m54284U_200901_184453/7668273/ccs	AACGCTTAAGCAGGAAATTCATGG	mm10	chr2	167063221	167064647	+	1	1427	6902	18469	ENSMUSG00000077515.1	ENSMUST00000104327.1	Gm25878	Gm25878-201	Known	Known	None	None	None	None	None	None
m54284U_200901_184453/133629887/ccs	AAGGACACCCGAAGTATGCGATCG	mm10	chr9	117093756	117092822	-	1	935	29266	581563	ENSMUSG00000039607.15	ENCODEMT000581563	Rbms3	ENCODEMT000581563	Known	Genomic	None	None	None	None	None	None
m54284U_200901_184453/27197649/ccs	TGGCTTCAGCTCGGTATCTATTAC	mm10	chr2	167063221	167064645	+	1	1425	6902	18469	ENSMUSG00000077515.1	ENSMUST00000104327.1	Gm25878	Gm25878-201	Known	Known	None	None	None	None	None	None
m54284U_200831_121835/142214352/ccs	GATGAATCCACCTTACGGTTCTTC	mm10	chr9	117093756	117093237	-	1	513	29266	581563	ENSMUSG00000039607.15	ENCODEMT000581563	Rbms3	ENCODEMT000581563	Known	Genomic	None	None	None	None	None	None
m54284U_200901_184453/51315589/ccs	AATGTTGCAAGACGGAGTCATATG	mm10	chr9	117093756	117093239	-	1	518	29266	581563	ENSMUSG00000039607.15	ENCODEMT000581563	Rbms3	ENCODEMT000581563	Known	Genomic	None	None	None	None	None	None
m54284U_200901_184453/39717290/ccs	GAGCTGAACCATCCTCTGGTATAC	mm10	chr2	167063221	167064647	+	2	1089	6900	18464	ENSMUSG00000074578.13	ENSMUST00000145859.2	Zfas1	Zfas1-204	Known	Known	None	None	None	None	None	None
m54284U_200901_184453/90048231/ccs	AATGTTGCAAGACGGAGTCATATG	mm10	chr9	117093756	117093239	-	1	518	29266	581563	ENSMUSG00000039607.15	ENCODEMT000581563	Rbms3	ENCODEMT000581563	Known	Genomic	None	None	None	None	None	None
m54284U_200901_184453/108594420/ccs	CTGTAGCCAACCGAGAATATTGGC	mm10	chr2	167063221	167065030	+	1	1810	6902	18469	ENSMUSG00000077515.1	ENSMUST00000104327.1	Gm25878	Gm25878-201	Known	Known	None	None	None	None	None	None
m54284U_200901_184453/148112666/ccs	CAAGGAGCATAGCGACTACGGTTA	mm10	chr9	117093756	117093390	-	1	367	29266	581563	ENSMUSG00000039607.15	ENCODEMT000581563	Rbms3	ENCODEMT000581563	Known	Genomic	None	None	None	None	None	None
m54284U_200901_184453/133562486/ccs	CACTTCGAGAATCTGAGCCTGCAA	mm10	chr2	167063221	167064645	+	2	1087	6900	18464	ENSMUSG00000074578.13	ENSMUST00000145859.2	Zfas1	Zfas1-204	Known	Known	None	None	None	None	None	None
m54284U_200901_184453/130287557/ccs	AGATCGCAACAGATTCCATGATCA	mm10	chr9	117097725	117093908	-	1	3781	29266	581564	ENSMUSG00000039607.15	ENCODEMT000581564	Rbms3	ENCODEMT000581564	Known	Genomic	None	None	None	None	None	None
m54284U_200831_121835/30935388/ccs	AATGTTGCAAGACGGAGTCATATG	mm10	chr9	117096406	117095960	-	1	295	29266	581564	ENSMUSG00000039607.15	ENCODEMT000581564	Rbms3	ENCODEMT000581564	Known	Genomic	None	None	None	None	None	None
m54284U_200901_184453/145687344/ccs	CTGAGCCAAACTCACCAAACGATA	mm10	chr2	167063221	167064643	+	1	1423	6902	18469	ENSMUSG00000077515.1	ENSMUST00000104327.1	Gm25878	Gm25878-201	Known	Known	None	None	None	None	None	None
m54284U_200831_121835/157747986/ccs	AATCCGTCCCAGTTCACTGCTTTG	mm10	chr9	117098586	117095966	-	1	2451	29266	581564	ENSMUSG00000039607.15	ENCODEMT000581564	Rbms3	ENCODEMT000581564	Known	Genomic	None	None	None	None	None	None
m54284U_200831_121835/8915152/ccs	GCCACATACACTTCGACCGTTCTA	mm10	chr2	167063222	167064646	+	1	1425	6902	18469	ENSMUSG00000077515.1	ENSMUST00000104327.1	Gm25878	Gm25878-201	Known	Known	None	None	None	None	None	None
m54284U_200901_184453/42206769/ccs	AATCCGTCCCAGTTCACTGCTTTG	mm10	chr9	117098586	117095966	-	1	2456	29266	581564	ENSMUSG00000039607.15	ENCODEMT000581564	Rbms3	ENCODEMT000581564	Known	Genomic	None	None	None	None	None	None
m54284U_200831_121835/92997087/ccs	CACCTTACATCCTGTATTACCTCG	mm10	chr2	167063222	167064645	+	1	1424	6902	18469	ENSMUSG00000077515.1	ENSMUST00000104327.1	Gm25878	Gm25878-201	Known	Known	None	None	None	None	None	None
m54284U_200831_121835/31459986/ccs	GTGTTCTACCTCCTGACGAACGTC	mm10	chr9	117098439	117098168	-	1	272	29266	581565	ENSMUSG00000039607.15	ENCODEMT000581565	Rbms3	ENCODEMT000581565	Known	Genomic	None	None	None	None	None	None
m54284U_200831_121835/120783608/ccs	AGCCATGCAACGCTTATGTCTGAA	mm10	chr2	167063222	167064645	+	1	1424	6902	18469	ENSMUSG00000077515.1	ENSMUST00000104327.1	Gm25878	Gm25878-201	Known	Known	None	None	None	None	None	None
m54284U_200831_121835/135267949/ccs	ACAGCAGACGACTGGATGCTTGGG	mm10	chr2	167063222	167064644	+	1	1423	6902	18469	ENSMUSG00000077515.1	ENSMUST00000104327.1	Gm25878	Gm25878-201	Known	Known	None	None	None	None	None	None
m54284U_200901_184453/16910970/ccs	ACATTGGCCGACACACGAGGTTGA	mm10	chr9	117100812	117099641	-	1	1172	29266	581566	ENSMUSG00000039607.15	ENCODEMT000581566	Rbms3	ENCODEMT000581566	Known	Genomic	None	None	None	None	None	None
m54284U_200831_121835/150601796/ccs	AGATGTACCTGTAGCCGCCTGCAA	mm10	chr2	167063222	167064644	+	2	1085	6900	18464	ENSMUSG00000074578.13	ENSMUST00000145859.2	Zfas1	Zfas1-204	Known	Known	None	None	None	None	None	None
m54284U_200831_121835/55380215/ccs	AGTCACTAGTCTGTCACCGTTCTA	mm10	chr9	117103848	117102503	-	1	1354	29266	581567	ENSMUSG00000039607.15	ENCODEMT000581567	Rbms3	ENCODEMT000581567	Known	Genomic	None	None	None	None	None	None
m54284U_200831_121835/168428710/ccs	TGGTGGTAACGCTCGATGCTTGGG	mm10	chr9	117102760	117102503	-	1	258	29266	581567	ENSMUSG00000039607.15	ENCODEMT000581567	Rbms3	ENCODEMT000581567	Known	Genomic	None	None	None	None	None	None
m54284U_200901_184453/23265393/ccs	CCGACAACGTCTGTCATTGTCTTA	mm10	chr2	167063222	167065856	+	5	444	6900	18463	ENSMUSG00000074578.13	ENSMUST00000189909.6	Zfas1	Zfas1-205	Known	Known	None	None	None	None	None	None
m54284U_200831_121835/61735331/ccs	CAATGGAAAGCACCTCCTATTTCA	mm10	chr9	117103377	117103036	-	1	342	29266	581567	ENSMUSG00000039607.15	ENCODEMT000581567	Rbms3	ENCODEMT000581567	Known	Genomic	None	None	None	None	None	None
m54284U_200901_184453/37948000/ccs	CACCTTACATCCTGTATTACCTCG	mm10	chr2	167063222	167064646	+	1	1425	6902	18469	ENSMUSG00000077515.1	ENSMUST00000104327.1	Gm25878	Gm25878-201	Known	Known	None	None	None	None	None	None
m54284U_200831_121835/147065110/ccs	ACAGCAGATTCACGCACTGCTTTG	mm10	chr9	117107402	117103889	-	1	3577	29266	581568	ENSMUSG00000039607.15	ENCODEMT000581568	Rbms3	ENCODEMT000581568	Known	Genomic	None	None	None	None	None	None
m54284U_200901_184453/63310428/ccs	CTAAGGTCTGAAGAGAGCTTATAG	mm10	chr2	167063222	167065031	+	1	1810	6902	18469	ENSMUSG00000077515.1	ENSMUST00000104327.1	Gm25878	Gm25878-201	Known	Known	None	None	None	None	None	None
m54284U_200901_184453/136577633/ccs	CAACCACAACTATGCAAAACGATA	mm10	chr9	117107248	117105390	-	1	1824	29266	581568	ENSMUSG00000039607.15	ENCODEMT000581568	Rbms3	ENCODEMT000581568	Known	Genomic	None	None	None	None	None	None
m54284U_200901_184453/88278956/ccs	CCTCTATCCACTTCGACGTTCGAG	mm10	chr2	167063222	167064647	+	1	1426	6902	18469	ENSMUSG00000077515.1	ENSMUST00000104327.1	Gm25878	Gm25878-201	Known	Known	None	None	None	None	None	None
m54284U_200901_184453/120981822/ccs	CAAGGAGCATAGCGACTACGGTTA	mm10	chr9	117107211	117105902	-	1	1269	29266	581568	ENSMUSG00000039607.15	ENCODEMT000581568	Rbms3	ENCODEMT000581568	Known	Genomic	None	None	None	None	None	None
m54284U_200901_184453/116983379/ccs	AGCCATGCACTATGCAGCCTGCAA	mm10	chr2	167063222	167064647	+	1	1426	6902	18469	ENSMUSG00000077515.1	ENSMUST00000104327.1	Gm25878	Gm25878-201	Known	Known	None	None	None	None	None	None
m54284U_200901_184453/169608151/ccs	ACGCTCGAAAGACGGACTGCTTTG	mm10	chr9	117252481	117106880	-	2	4127	29266	581569	ENSMUSG00000039607.15	ENCODEMT000581569	Rbms3	ENCODEMT000581569	Known	ISM	Prefix	None	None	None	None	None
m54284U_200901_184453/177866891/ccs	ATCATTCCGCTAACGAATTCATGG	mm10	chr2	167063222	167064647	+	1	1426	6902	18469	ENSMUSG00000077515.1	ENSMUST00000104327.1	Gm25878	Gm25878-201	Known	Known	None	None	None	None	None	None
m54284U_200901_184453/30998936/ccs	AACTCACCAAGGTACAGAATAATG	mm10	chr9	117107894	117107540	-	1	355	29266	581570	ENSMUSG00000039607.15	ENCODEMT000581570	Rbms3	ENCODEMT000581570	Known	Genomic	None	None	None	None	None	None
m54284U_200831_121835/9177576/ccs	GTCTGTCAAGAGTCAAACGTTAAC	mm10	chr2	167063222	167063848	+	1	627	6902	18469	ENSMUSG00000077515.1	ENSMUST00000104327.1	Gm25878	Gm25878-201	Known	Known	None	None	None	None	None	None
m54284U_200831_121835/30017944/ccs	CAGCGTTACACCTTACGTCATATG	mm10	chr2	167063222	167063505	+	1	284	6902	18469	ENSMUSG00000077515.1	ENSMUST00000104327.1	Gm25878	Gm25878-201	Known	Known	None	None	None	None	None	None
m54284U_200831_121835/46008200/ccs	TCTTCACAGCTCGGTAACGCCGGC	mm10	chr9	117252484	117108892	-	2	1984	29266	581569	ENSMUSG00000039607.15	ENCODEMT000581569	Rbms3	ENCODEMT000581569	Known	ISM	Prefix	None	None	None	None	None
m54284U_200831_121835/37816073/ccs	GCTAACGAGACAGTGCTCTATTAC	mm10	chr2	167063222	167065811	+	1	2590	6902	18469	ENSMUSG00000077515.1	ENSMUST00000104327.1	Gm25878	Gm25878-201	Known	Known	None	None	None	None	None	None
m54284U_200901_184453/7930743/ccs	AAGAGATCACACGACCTGTCTGAA	mm10	chr9	117251882	117108892	-	2	1383	29266	581569	ENSMUSG00000039607.15	ENCODEMT000581569	Rbms3	ENCODEMT000581569	Known	ISM	Prefix	None	None	None	None	None
m54284U_200831_121835/70650159/ccs	AGTCACTAAAGACGGAGGGTAGCG	mm10	chr2	167063222	167063491	+	1	270	6902	18469	ENSMUSG00000077515.1	ENSMUST00000104327.1	Gm25878	Gm25878-201	Known	Known	None	None	None	None	None	None
m54284U_200831_121835/179308298/ccs	ACCACTGTCACCTTACTCTATTAC	mm10	chr9	117109259	117108987	-	1	273	29266	581571	ENSMUSG00000039607.15	ENCODEMT000581571	Rbms3	ENCODEMT000581571	Known	Genomic	None	None	None	None	None	None
m54284U_200831_121835/90572416/ccs	CAACCACACATCAAGTATAAGCTC	mm10	chr2	167063222	167064647	+	2	1088	6900	18464	ENSMUSG00000074578.13	ENSMUST00000145859.2	Zfas1	Zfas1-204	Known	Known	None	None	None	None	None	None
m54284U_200831_121835/163514437/ccs	ACACGACCAGAGTCAACGAACGTC	mm10	chr9	117252484	117109883	-	2	993	29266	581569	ENSMUSG00000039607.15	ENCODEMT000581569	Rbms3	ENCODEMT000581569	Known	ISM	Prefix	None	None	None	None	None
m54284U_200831_121835/158533336/ccs	AGTGGTCAACACGACCTGGGCATC	mm10	chr2	167063222	167065029	+	1	1808	6902	18469	ENSMUSG00000077515.1	ENSMUST00000104327.1	Gm25878	Gm25878-201	Known	Known	None	None	None	None	None	None
m54284U_200901_184453/79694108/ccs	AAGAGATCTCTTCACAGGTGGAGC	mm10	chr9	117252464	117109960	-	2	896	29266	581569	ENSMUSG00000039607.15	ENCODEMT000581569	Rbms3	ENCODEMT000581569	Known	ISM	Prefix	None	None	None	None	None
m54284U_200831_121835/160564714/ccs	AGCCATGCAACGCTTATGTCTGAA	mm10	chr2	167063222	167064644	+	1	1423	6902	18469	ENSMUSG00000077515.1	ENSMUST00000104327.1	Gm25878	Gm25878-201	Known	Known	None	None	None	None	None	None
m54284U_200831_121835/155453395/ccs	AACTCACCACACGACCCGAACGTC	mm10	chr9	117251856	117110005	-	2	244	29266	581569	ENSMUSG00000039607.15	ENCODEMT000581569	Rbms3	ENCODEMT000581569	Known	ISM	Prefix	None	None	None	None	None
m54284U_200901_184453/17369013/ccs	CGACACACAACCGAGAAAACGATA	mm10	chr2	167063222	167065858	+	3	868	6900	581572	ENSMUSG00000074578.13	ENCODEMT000581572	Zfas1	ENCODEMT000581572	Known	ISM	Prefix	None	None	None	None	None
m54284U_200831_121835/177406372/ccs	GATGAATCAGTGGTCAGAATAATG	mm10	chr9	117252481	117110008	-	2	865	29266	581569	ENSMUSG00000039607.15	ENCODEMT000581569	Rbms3	ENCODEMT000581569	Known	ISM	Prefix	None	None	None	None	None
m54284U_200901_184453/31129964/ccs	GTCTGTCAGATGAATCTGGTATAC	mm10	chr2	167063222	167064645	+	1	1424	6902	18469	ENSMUSG00000077515.1	ENSMUST00000104327.1	Gm25878	Gm25878-201	Known	Known	None	None	None	None	None	None
m54284U_200831_121835/9503505/ccs	AATGTTGCAAGACGGAGTCATATG	mm10	chr9	117251892	117110008	-	2	277	29266	581569	ENSMUSG00000039607.15	ENCODEMT000581569	Rbms3	ENCODEMT000581569	Known	ISM	Prefix	None	None	None	None	None
m54284U_200901_184453/48696145/ccs	AACAACCAAGATCGCAACTCGTAA	mm10	chr2	167063222	167064644	+	2	1085	6900	18464	ENSMUSG00000074578.13	ENSMUST00000145859.2	Zfas1	Zfas1-204	Known	Known	None	None	None	None	None	None
m54284U_200901_184453/97453205/ccs	GCTAACGAGACAGTGCTATTTAAG	mm10	chr9	117252684	117110010	-	2	1064	29266	581573	ENSMUSG00000039607.15	ENCODEMT000581573	Rbms3	ENCODEMT000581573	Known	ISM	Prefix	None	None	None	None	None
m54284U_200901_184453/82643051/ccs	CCTCCTGACCGACAACATCCGCGA	mm10	chr2	167063222	167064646	+	1	1425	6902	18469	ENSMUSG00000077515.1	ENSMUST00000104327.1	Gm25878	Gm25878-201	Known	Known	None	None	None	None	None	None
m54284U_200831_121835/138217971/ccs	GATGAATCCTGAGCCAACGGACTC	mm10	chr9	117110511	117110016	-	1	496	29266	581574	ENSMUSG00000039607.15	ENCODEMT000581574	Rbms3	ENCODEMT000581574	Known	ISM	None	None	None	None	None	None
m54284U_200901_184453/117245913/ccs	GTACGCAATCCGTCTAACGCCGGC	mm10	chr2	167063222	167065756	+	4	560	6900	18466	ENSMUSG00000074578.13	ENSMUST00000125841.2	Zfas1	Zfas1-201	Known	Known	None	None	None	None	None	None
m54284U_200901_184453/137102545/ccs	ACCACTGTCACCTTACTCTATTAC	mm10	chr2	167063222	167064647	+	1	1426	6902	18469	ENSMUSG00000077515.1	ENSMUST00000104327.1	Gm25878	Gm25878-201	Known	Known	None	None	None	None	None	None
m54284U_200901_184453/82970936/ccs	GTCGTAGATCCGTCTATGCGATCG	mm10	chr9	117252483	117110047	-	2	828	29266	581569	ENSMUSG00000039607.15	ENCODEMT000581569	Rbms3	ENCODEMT000581569	Known	ISM	Prefix	None	None	None	None	None
m54284U_200901_184453/155648679/ccs	CAAGACTAAGTGGTCAACGTTAAC	mm10	chr9	117252471	117110047	-	2	816	29266	581569	ENSMUSG00000039607.15	ENCODEMT000581569	Rbms3	ENCODEMT000581569	Known	ISM	Prefix	None	None	None	None	None
m54284U_200901_184453/138741909/ccs	CCTCTATCCACTTCGACGTTCGAG	mm10	chr2	167063222	167064645	+	2	1086	6900	18464	ENSMUSG00000074578.13	ENSMUST00000145859.2	Zfas1	Zfas1-204	Known	Known	None	None	None	None	None	None
m54284U_200831_121835/110559540/ccs	GATGAATCCACCTTACGGTTCTTC	mm10	chr9	117251892	117110052	-	2	233	29266	581569	ENSMUSG00000039607.15	ENCODEMT000581569	Rbms3	ENCODEMT000581569	Known	ISM	Prefix	None	None	None	None	None
m54284U_200901_184453/144180222/ccs	AAGAGATCTCTTCACAGGTGGAGC	mm10	chr2	167063222	167064647	+	1	1426	6902	18469	ENSMUSG00000077515.1	ENSMUST00000104327.1	Gm25878	Gm25878-201	Known	Known	None	None	None	None	None	None
m54284U_200901_184453/175048542/ccs	GCGAGTAAACAAGCTATTCATCGC	mm10	chr9	117252479	117110055	-	2	816	29266	581569	ENSMUSG00000039607.15	ENCODEMT000581569	Rbms3	ENCODEMT000581569	Known	ISM	Prefix	None	None	None	None	None
m54284U_200901_184453/147259578/ccs	CCTCTATCCACTTCGACGTTCGAG	mm10	chr2	167063222	167064646	+	1	1425	6902	18469	ENSMUSG00000077515.1	ENSMUST00000104327.1	Gm25878	Gm25878-201	Known	Known	None	None	None	None	None	None
m54284U_200901_184453/166068785/ccs	CCTCTATCCACTTCGACGTTCGAG	mm10	chr2	167063222	167064643	+	1	1422	6902	18469	ENSMUSG00000077515.1	ENSMUST00000104327.1	Gm25878	Gm25878-201	Known	Known	None	None	None	None	None	None
m54284U_200831_121835/96405106/ccs	CGGATTGCGAGCTGAAAATAGAAC	mm10	chr9	117251892	117110058	-	2	227	29266	581569	ENSMUSG00000039607.15	ENCODEMT000581569	Rbms3	ENCODEMT000581569	Known	ISM	Prefix	None	None	None	None	None
m54284U_200831_121835/46728169/ccs	GAATCTGACTGGCATATTGTCTTA	mm10	chr2	167063223	167064644	+	1	1422	6902	18469	ENSMUSG00000077515.1	ENSMUST00000104327.1	Gm25878	Gm25878-201	Known	Known	None	None	None	None	None	None
m54284U_200831_121835/23332299/ccs	GCCACATAGAGCTGAAGCTGCATG	mm10	chr9	117251892	117110066	-	2	219	29266	581569	ENSMUSG00000039607.15	ENCODEMT000581569	Rbms3	ENCODEMT000581569	Known	ISM	Prefix	None	None	None	None	None
m54284U_200831_121835/50659566/ccs	GCCAAGACCAAGACTATGGGCATC	mm10	chr2	167063223	167063916	+	1	694	6902	18469	ENSMUSG00000077515.1	ENSMUST00000104327.1	Gm25878	Gm25878-201	Known	Known	None	None	None	None	None	None
m54284U_200901_184453/44763213/ccs	ATTGGCTCTGGCTTCAGTTTGTGA	mm10	chr9	117252483	117110075	-	2	800	29266	581569	ENSMUSG00000039607.15	ENCODEMT000581569	Rbms3	ENCODEMT000581569	Known	ISM	Prefix	None	None	None	None	None
m54284U_200831_121835/59835369/ccs	TGAAGAGAAAACATCGAAACGATA	mm10	chr2	167063223	167064645	+	1	1423	6902	18469	ENSMUSG00000077515.1	ENSMUST00000104327.1	Gm25878	Gm25878-201	Known	Known	None	None	None	None	None	None
m54284U_200831_121835/87492647/ccs	GGAGAACAGCTCGGTAGCTTATAG	mm10	chr9	117114541	117114359	-	1	183	29266	581575	ENSMUSG00000039607.15	ENCODEMT000581575	Rbms3	ENCODEMT000581575	Known	Genomic	None	None	None	None	None	None
m54284U_200831_121835/88017134/ccs	CTGGCATACTGGCATAATTCATGG	mm10	chr2	167063223	167064647	+	1	1425	6902	18469	ENSMUSG00000077515.1	ENSMUST00000104327.1	Gm25878	Gm25878-201	Known	Known	None	None	None	None	None	None
m54284U_200831_121835/112526287/ccs	CCTAATCCAGAGTCAAATAAGCTC	mm10	chr2	167063223	167064644	+	1	1422	6902	18469	ENSMUSG00000077515.1	ENSMUST00000104327.1	Gm25878	Gm25878-201	Known	Known	None	None	None	None	None	None
m54284U_200831_121835/46138352/ccs	CCGACAACGTCTGTCATTGTCTTA	mm10	chr9	117120435	117118865	-	1	1571	29266	581576	ENSMUSG00000039607.15	ENCODEMT000581576	Rbms3	ENCODEMT000581576	Known	Genomic	None	None	None	None	None	None
m54284U_200901_184453/12977969/ccs	CAGCGTTACAATGGAATAATACGC	mm10	chr9	117119960	117119343	-	1	618	29266	581576	ENSMUSG00000039607.15	ENCODEMT000581576	Rbms3	ENCODEMT000581576	Known	Genomic	None	None	None	None	None	None
m54284U_200901_184453/19728996/ccs	GTGTTCTACTGGCATATTACCTCG	mm10	chr2	167063223	167064645	+	1	1423	6902	18469	ENSMUSG00000077515.1	ENSMUST00000104327.1	Gm25878	Gm25878-201	Known	Known	None	None	None	None	None	None
m54284U_200831_121835/66977956/ccs	AACAACCAGATGAATCCGCCCGGA	mm10	chr9	117120472	117119391	-	1	1096	29266	581576	ENSMUSG00000039607.15	ENCODEMT000581576	Rbms3	ENCODEMT000581576	Known	Genomic	None	None	None	None	None	None
m54284U_200901_184453/83298147/ccs	TCTTCACACTGTAGCCACTTACGA	mm10	chr2	167063223	167065031	+	1	1809	6902	18469	ENSMUSG00000077515.1	ENSMUST00000104327.1	Gm25878	Gm25878-201	Known	Known	None	None	None	None	None	None
m54284U_200831_121835/141756831/ccs	ATAGCGACCATCAAGTGACCTTTC	mm10	chr9	117122698	117122306	-	1	393	29266	581577	ENSMUSG00000039607.15	ENCODEMT000581577	Rbms3	ENCODEMT000581577	Known	Genomic	None	None	None	None	None	None
m54284U_200901_184453/95944913/ccs	TGAAGAGAAAACATCGAAACGATA	mm10	chr2	167063223	167064645	+	1	1423	6902	18469	ENSMUSG00000077515.1	ENSMUST00000104327.1	Gm25878	Gm25878-201	Known	Known	None	None	None	None	None	None
m54284U_200901_184453/100795493/ccs	TGAAGAGAAGCCATGCATCTATAA	mm10	chr9	117123739	117122845	-	1	895	29266	581578	ENSMUSG00000039607.15	ENCODEMT000581578	Rbms3	ENCODEMT000581578	Known	Genomic	None	None	None	None	None	None
m54284U_200901_184453/105908679/ccs	CCTCCTGACCGACAACATCCGCGA	mm10	chr2	167063223	167065858	+	5	445	6900	18463	ENSMUSG00000074578.13	ENSMUST00000189909.6	Zfas1	Zfas1-205	Known	Known	None	None	None	None	None	None
m54284U_200901_184453/49220324/ccs	GATAGACAAAGACGGAGTGCTAGC	mm10	chr9	117125511	117124797	-	1	715	29266	581579	ENSMUSG00000039607.15	ENCODEMT000581579	Rbms3	ENCODEMT000581579	Known	Genomic	None	None	None	None	None	None
m54284U_200901_184453/113508699/ccs	ACACGACCCTCAATGATTGTCTTA	mm10	chr2	167063223	167065862	+	5	449	6900	18463	ENSMUSG00000074578.13	ENSMUST00000189909.6	Zfas1	Zfas1-205	Known	Known	None	None	None	None	None	None
m54284U_200831_121835/110757503/ccs	ACCACTGTATTGGCTCATATTGGC	mm10	chr9	117125851	117125303	-	1	806	29266	581579	ENSMUSG00000039607.15	ENCODEMT000581579	Rbms3	ENCODEMT000581579	Known	Genomic	None	None	None	None	None	None
m54284U_200831_121835/12060906/ccs	AGAGTCAACAATGGAAATAAGCTC	mm10	chr2	167063223	167064646	+	1	1424	6902	18469	ENSMUSG00000077515.1	ENSMUST00000104327.1	Gm25878	Gm25878-201	Known	Known	None	None	None	None	None	None
m54284U_200831_121835/88803595/ccs	TGGAACAAAAGACGGATAAATATC	mm10	chr9	117131790	117131057	-	1	734	29266	581580	ENSMUSG00000039607.15	ENCODEMT000581580	Rbms3	ENCODEMT000581580	Known	Genomic	None	None	None	None	None	None
m54284U_200831_121835/45614599/ccs	CAAGACTAGAGTTAGCATCCGCGA	mm10	chr2	167063223	167064644	+	1	1422	6902	18469	ENSMUSG00000077515.1	ENSMUST00000104327.1	Gm25878	Gm25878-201	Known	Known	None	None	None	None	None	None
m54284U_200831_121835/55445320/ccs	AGCCATGCACTATGCAGCCTGCAA	mm10	chr2	167063223	167064646	+	1	1424	6902	18469	ENSMUSG00000077515.1	ENSMUST00000104327.1	Gm25878	Gm25878-201	Known	Known	None	None	None	None	None	None
m54284U_200831_121835/54854984/ccs	AGTGGTCAAGTACAAGTACTCGAA	mm10	chr9	117132482	117132160	-	1	323	29266	581581	ENSMUSG00000039607.15	ENCODEMT000581581	Rbms3	ENCODEMT000581581	Known	Genomic	None	None	None	None	None	None
m54284U_200831_121835/76809166/ccs	CCTAATCCAGAGTCAAATAAGCTC	mm10	chr2	167063223	167064644	+	1	1422	6902	18469	ENSMUSG00000077515.1	ENSMUST00000104327.1	Gm25878	Gm25878-201	Known	Known	None	None	None	None	None	None
m54284U_200901_184453/151192220/ccs	GTCGTAGAGTCTGTCATCACTTTA	mm10	chr9	117132669	117132160	-	1	510	29266	581581	ENSMUSG00000039607.15	ENCODEMT000581581	Rbms3	ENCODEMT000581581	Known	Genomic	None	None	None	None	None	None
m54284U_200831_121835/120717795/ccs	ACAGCAGAACGTATCAATCCGCGA	mm10	chr2	167063223	167064646	+	1	1424	6902	18469	ENSMUSG00000077515.1	ENSMUST00000104327.1	Gm25878	Gm25878-201	Known	Known	None	None	None	None	None	None
m54284U_200901_184453/122226626/ccs	AACGTGATAGCAGGAACTATTTCA	mm10	chr9	117136791	117136103	-	1	689	29266	581582	ENSMUSG00000039607.15	ENCODEMT000581582	Rbms3	ENCODEMT000581582	Known	Genomic	None	None	None	None	None	None
m54284U_200831_121835/171640275/ccs	AGATGTACCTGTAGCCGCCTGCAA	mm10	chr2	167063223	167064645	+	1	1423	6902	18469	ENSMUSG00000077515.1	ENSMUST00000104327.1	Gm25878	Gm25878-201	Known	Known	None	None	None	None	None	None
m54284U_200901_184453/32506918/ccs	CAAGGAGCATAGCGACTACGGTTA	mm10	chr9	117137964	117136122	-	1	1831	29266	581582	ENSMUSG00000039607.15	ENCODEMT000581582	Rbms3	ENCODEMT000581582	Known	Genomic	None	None	None	None	None	None
m54284U_200901_184453/15927966/ccs	AACAACCAAATGTTGCACTCGTAA	mm10	chr2	167063223	167064644	+	1	1422	6902	18469	ENSMUSG00000077515.1	ENSMUST00000104327.1	Gm25878	Gm25878-201	Known	Known	None	None	None	None	None	None
m54284U_200901_184453/153684171/ccs	CAAGGAGCATAGCGACTACGGTTA	mm10	chr9	117137964	117136122	-	1	1834	29266	581582	ENSMUSG00000039607.15	ENCODEMT000581582	Rbms3	ENCODEMT000581582	Known	Genomic	None	None	None	None	None	None
m54284U_200831_121835/8258072/ccs	CGAACTTACCGACAACCTTTGGTC	mm10	chr9	117136506	117136131	-	1	376	29266	581582	ENSMUSG00000039607.15	ENCODEMT000581582	Rbms3	ENCODEMT000581582	Known	Genomic	None	None	None	None	None	None
m54284U_200901_184453/46203837/ccs	ACCACTGTAACGTGATCGCGACTA	mm10	chr2	167063223	167064646	+	1	1424	6902	18469	ENSMUSG00000077515.1	ENSMUST00000104327.1	Gm25878	Gm25878-201	Known	Known	None	None	None	None	None	None
m54284U_200831_121835/145752897/ccs	TGGTGGTAGCCACATAATCATGCA	mm10	chr9	117138295	117136510	-	1	1777	29266	581582	ENSMUSG00000039607.15	ENCODEMT000581582	Rbms3	ENCODEMT000581582	Known	Genomic	None	None	None	None	None	None
m54284U_200901_184453/47646353/ccs	TGGTGGTAGCCACATAATCATGCA	mm10	chr9	117137853	117136510	-	1	1344	29266	581582	ENSMUSG00000039607.15	ENCODEMT000581582	Rbms3	ENCODEMT000581582	Known	Genomic	None	None	None	None	None	None
m54284U_200901_184453/61473483/ccs	ATGCCTAAATCCTGTATGAAGCAA	mm10	chr2	167063223	167064647	+	2	1087	6900	18464	ENSMUSG00000074578.13	ENSMUST00000145859.2	Zfas1	Zfas1-204	Known	Known	None	None	None	None	None	None
m54284U_200901_184453/77792762/ccs	ACATTGGCAATCCGTCCTGCTTTG	mm10	chr2	167063223	167064668	+	1	1446	6902	18469	ENSMUSG00000077515.1	ENSMUST00000104327.1	Gm25878	Gm25878-201	Known	Known	None	None	None	None	None	None
m54284U_200831_121835/26084962/ccs	TGAAGAGAAAACATCGCATGATCA	mm10	chr9	117138993	117139810	+	1	818	104890	581583	ENCODEMG000104890	ENCODEMT000581583	ENCODEMG000104890	ENCODEMT000581583	Antisense	Antisense	None	None	None	None	None	None
m54284U_200901_184453/89130752/ccs	CGCATACACGCATACACCGTTCTA	mm10	chr2	167063223	167064645	+	2	1085	6900	18464	ENSMUSG00000074578.13	ENSMUST00000145859.2	Zfas1	Zfas1-204	Known	Known	None	None	None	None	None	None
m54284U_200831_121835/34342519/ccs	GCCACATACACTTCGAGCTGCATG	mm10	chr9	117142869	117140888	-	1	1982	29266	581584	ENSMUSG00000039607.15	ENCODEMT000581584	Rbms3	ENCODEMT000581584	Known	Genomic	None	None	None	None	None	None
m54284U_200901_184453/103941219/ccs	GCCACATACACTTCGAGCTGCATG	mm10	chr9	117142869	117140888	-	1	1982	29266	581584	ENSMUSG00000039607.15	ENCODEMT000581584	Rbms3	ENCODEMT000581584	Known	Genomic	None	None	None	None	None	None
m54284U_200901_184453/101647612/ccs	CTAAGGTCCCGAAGTAAAACGATA	mm10	chr2	167063223	167065858	+	1	2636	6902	18469	ENSMUSG00000077515.1	ENSMUST00000104327.1	Gm25878	Gm25878-201	Known	Known	None	None	None	None	None	None
m54284U_200901_184453/107153159/ccs	AGCCATGCACTATGCACCGAGAAA	mm10	chr2	167063223	167064060	+	1	832	6902	18469	ENSMUSG00000077515.1	ENSMUST00000104327.1	Gm25878	Gm25878-201	Known	Known	None	None	None	None	None	None
m54284U_200901_184453/138479878/ccs	AGTCACTAAAGACGGATTACCTCG	mm10	chr9	117145170	117142969	-	1	2202	29266	581585	ENSMUSG00000039607.15	ENCODEMT000581585	Rbms3	ENCODEMT000581585	Known	Genomic	None	None	None	None	None	None
m54284U_200901_184453/112066705/ccs	CAAGGAGCATAGCGACCATAGCTA	mm10	chr2	167063223	167063848	+	1	626	6902	18469	ENSMUSG00000077515.1	ENSMUST00000104327.1	Gm25878	Gm25878-201	Known	Known	None	None	None	None	None	None
m54284U_200831_121835/134220499/ccs	ACCACTGTCACCTTACTATTTAAG	mm10	chr9	117144508	117144239	-	1	170	29266	581585	ENSMUSG00000039607.15	ENCODEMT000581585	Rbms3	ENCODEMT000581585	Known	Genomic	None	None	None	None	None	None
m54284U_200901_184453/122224848/ccs	GCTAACGAGACTAGTATTACCTCG	mm10	chr2	167063223	167064645	+	1	1423	6902	18469	ENSMUSG00000077515.1	ENSMUST00000104327.1	Gm25878	Gm25878-201	Known	Known	None	None	None	None	None	None
m54284U_200831_121835/19138731/ccs	GAGCTGAACACTTCGAGACCTTTC	mm10	chr9	117146969	117146463	-	1	507	29266	581586	ENSMUSG00000039607.15	ENCODEMT000581586	Rbms3	ENCODEMT000581586	Known	Genomic	None	None	None	None	None	None
m54284U_200831_121835/131401540/ccs	AGTCACTAGAGTTAGCACTCGTAA	mm10	chr9	117148099	117146506	-	1	1588	29266	581586	ENSMUSG00000039607.15	ENCODEMT000581586	Rbms3	ENCODEMT000581586	Known	Genomic	None	None	None	None	None	None
m54284U_200901_184453/85459643/ccs	GCGAGTAAGACAGTGCTTGGGAGA	mm10	chr2	167063225	167065856	+	5	441	6900	18463	ENSMUSG00000074578.13	ENSMUST00000189909.6	Zfas1	Zfas1-205	Known	Known	None	None	None	None	None	None
m54284U_200831_121835/73730582/ccs	GCCACATAAGAGTCAACTGTCCCG	mm10	chr9	117146969	117146521	-	1	449	29266	581586	ENSMUSG00000039607.15	ENCODEMT000581586	Rbms3	ENCODEMT000581586	Known	Genomic	None	None	None	None	None	None
m54284U_200831_121835/143133363/ccs	GCCACATAAGAGTCAACTGTCCCG	mm10	chr2	167063256	167065855	+	5	409	6900	18463	ENSMUSG00000074578.13	ENSMUST00000189909.6	Zfas1	Zfas1-205	Known	Known	None	None	None	None	None	None
m54284U_200831_121835/68421607/ccs	CAAGACTAAAGGACACGTGCTAGC	mm10	chr9	117148119	117148005	-	1	105	29266	581587	ENSMUSG00000039607.15	ENCODEMT000581587	Rbms3	ENCODEMT000581587	Known	Genomic	None	None	None	None	None	None
m54284U_200831_121835/126943994/ccs	CTCAATGAGCCACATATACGGTTA	mm10	chr2	167063256	167064647	+	2	1054	6900	18464	ENSMUSG00000074578.13	ENSMUST00000145859.2	Zfas1	Zfas1-204	Known	Known	None	None	None	None	None	None
m54284U_200901_184453/176424207/ccs	GCCACATAGCTAACGAGTGCTAGC	mm10	chr9	117149524	117149073	-	1	452	29266	581588	ENSMUSG00000039607.15	ENCODEMT000581588	Rbms3	ENCODEMT000581588	Known	Genomic	None	None	None	None	None	None
m54284U_200901_184453/72221239/ccs	AGATGTACACGCTCGATTCATCGC	mm10	chr2	167063436	167063846	+	1	411	6902	18469	ENSMUSG00000077515.1	ENSMUST00000104327.1	Gm25878	Gm25878-201	Known	Known	None	None	None	None	None	None
m54284U_200831_121835/17106376/ccs	GTCGTAGAGTGTTCTATGGTATAC	mm10	chr9	117149524	117149081	-	1	444	29266	581588	ENSMUSG00000039607.15	ENCODEMT000581588	Rbms3	ENCODEMT000581588	Known	Genomic	None	None	None	None	None	None
m54284U_200901_184453/115607337/ccs	CCTCCTGACCGTGAGATCGTTTCG	mm10	chr2	167063553	167064251	+	1	699	6902	18469	ENSMUSG00000077515.1	ENSMUST00000104327.1	Gm25878	Gm25878-201	Known	Known	None	None	None	None	None	None
m54284U_200901_184453/37161426/ccs	ACACAGAATCCGTCTAGCACTGAC	mm10	chr9	117151053	117150763	-	1	291	29266	581589	ENSMUSG00000039607.15	ENCODEMT000581589	Rbms3	ENCODEMT000581589	Known	Genomic	None	None	None	None	None	None
m54284U_200901_184453/168166712/ccs	ACATTGGCAATCCGTCACTCGTAA	mm10	chr2	167063568	167064643	+	1	1076	6900	581590	ENSMUSG00000074578.13	ENCODEMT000581590	Zfas1	ENCODEMT000581590	Known	Genomic	None	None	None	None	None	None
m54284U_200831_121835/47579962/ccs	ACGTATCAAATCCGTCGTGGGTTC	mm10	chr9	117151054	117150900	-	1	155	29266	581589	ENSMUSG00000039607.15	ENCODEMT000581589	Rbms3	ENCODEMT000581589	Known	Genomic	None	None	None	None	None	None
m54284U_200831_121835/77595118/ccs	CGACACACAAGGTACATGGGCATC	mm10	chr2	167063617	167063914	+	1	291	6900	581590	ENSMUSG00000074578.13	ENCODEMT000581590	Zfas1	ENCODEMT000581590	Known	Genomic	None	None	None	None	None	None
m54284U_200831_121835/134677901/ccs	ATAGCGACCATCAAGTGACCTTTC	mm10	chr9	117151627	117151062	-	1	566	29266	581591	ENSMUSG00000039607.15	ENCODEMT000581591	Rbms3	ENCODEMT000581591	Known	Genomic	None	None	None	None	None	None
m54284U_200831_121835/12257874/ccs	GCCAAGACTCCGTCTATTATTCTG	mm10	chr2	167063635	167065856	+	2	809	6900	581592	ENSMUSG00000074578.13	ENCODEMT000581592	Zfas1	ENCODEMT000581592	Known	NNC	None	None	None	None	None	None
m54284U_200901_184453/64750938/ccs	ATAGCGACCATCAAGTGACCTTTC	mm10	chr9	117151627	117151053	-	1	566	29266	581591	ENSMUSG00000039607.15	ENCODEMT000581591	Rbms3	ENCODEMT000581591	Known	Genomic	None	None	None	None	None	None
m54284U_200901_184453/56232146/ccs	GAGTTAGCTCTTCACAGTTTGTGA	mm10	chr9	117153056	117151514	-	1	1534	29266	581591	ENSMUSG00000039607.15	ENCODEMT000581591	Rbms3	ENCODEMT000581591	Known	Genomic	None	None	None	None	None	None
m54284U_200831_121835/39979118/ccs	TCTTCACAACAGATTCTTGTCTTA	mm10	chr2	167063665	167065856	+	4	339	6900	581593	ENSMUSG00000074578.13	ENCODEMT000581593	Zfas1	ENCODEMT000581593	Known	ISM	Suffix	None	None	None	None	None
m54284U_200901_184453/132317751/ccs	CGACACACAAGGTACATGGGCATC	mm10	chr9	117153380	117151555	-	1	1817	29266	581591	ENSMUSG00000039607.15	ENCODEMT000581591	Rbms3	ENCODEMT000581591	Known	Genomic	None	None	None	None	None	None
m54284U_200831_121835/109382190/ccs	AGATGTACAGTCACTACGCGACTA	mm10	chr2	167063649	167065862	+	4	339	6900	581593	ENSMUSG00000074578.13	ENCODEMT000581593	Zfas1	ENCODEMT000581593	Known	ISM	Suffix	None	None	None	None	None
m54284U_200831_121835/32768727/ccs	CAGCGTTAACACAGAAACTTACGA	mm10	chr9	117152963	117152072	-	1	892	29266	581594	ENSMUSG00000039607.15	ENCODEMT000581594	Rbms3	ENCODEMT000581594	Known	Genomic	None	None	None	None	None	None
m54284U_200831_121835/45220269/ccs	TGGTGGTAGCCACATAGTTCAACA	mm10	chr2	167063668	167065862	+	4	320	6900	581593	ENSMUSG00000074578.13	ENCODEMT000581593	Zfas1	ENCODEMT000581593	Known	ISM	Suffix	None	None	None	None	None
m54284U_200831_121835/112591286/ccs	GTCGTAGAGTGTTCTATGGTATAC	mm10	chr9	117153628	117153255	-	1	374	29266	581595	ENSMUSG00000039607.15	ENCODEMT000581595	Rbms3	ENCODEMT000581595	Known	Genomic	None	None	None	None	None	None
m54284U_200901_184453/118883593/ccs	ATCATTCCGCTAACGAATTCATGG	mm10	chr2	167063718	167064648	+	1	924	6900	581590	ENSMUSG00000074578.13	ENCODEMT000581590	Zfas1	ENCODEMT000581590	Known	Genomic	None	None	None	None	None	None
m54284U_200831_121835/170066519/ccs	GCTAACGAAGATCGCATGTCTGAA	mm10	chr9	117153419	117152977	-	1	151	29266	581595	ENSMUSG00000039607.15	ENCODEMT000581595	Rbms3	ENCODEMT000581595	Known	Genomic	None	None	None	None	None	None
m54284U_200901_184453/20317196/ccs	TGGTGGTAGCCACATAGTTCAACA	mm10	chr9	117153419	117152981	-	1	147	29266	581595	ENSMUSG00000039607.15	ENCODEMT000581595	Rbms3	ENCODEMT000581595	Known	Genomic	None	None	None	None	None	None
m54284U_200831_121835/113837262/ccs	ATCATTCCGCTAACGAATTCATGG	mm10	chr2	167063718	167064651	+	1	927	6900	581590	ENSMUSG00000074578.13	ENCODEMT000581590	Zfas1	ENCODEMT000581590	Known	Genomic	None	None	None	None	None	None
m54284U_200901_184453/40502874/ccs	ACAGCAGAACCACTGTTAAATATC	mm10	chr9	117153419	117152992	-	1	136	29266	581595	ENSMUSG00000039607.15	ENCODEMT000581595	Rbms3	ENCODEMT000581595	Known	Genomic	None	None	None	None	None	None
m54284U_200831_121835/7341722/ccs	ACCACTGTCACCTTACTCTATTAC	mm10	chr2	167063725	167064647	+	1	916	6900	581590	ENSMUSG00000074578.13	ENCODEMT000581590	Zfas1	ENCODEMT000581590	Known	Genomic	None	None	None	None	None	None
m54284U_200901_184453/100401830/ccs	ACCACTGTAAGACGGAGTCATATG	mm10	chr9	117153767	117153003	-	1	473	29266	581595	ENSMUSG00000039607.15	ENCODEMT000581595	Rbms3	ENCODEMT000581595	Known	Genomic	None	None	None	None	None	None
m54284U_200831_121835/56164965/ccs	CGCATACACGCATACACCGTTCTA	mm10	chr2	167063796	167064651	+	1	849	6900	581590	ENSMUSG00000074578.13	ENCODEMT000581590	Zfas1	ENCODEMT000581590	Known	Genomic	None	None	None	None	None	None
m54284U_200901_184453/119605884/ccs	GATAGACAATTGGCTCCGCCCGGA	mm10	chr9	117153465	117153018	-	1	156	29266	581595	ENSMUSG00000039607.15	ENCODEMT000581595	Rbms3	ENCODEMT000581595	Known	Genomic	None	None	None	None	None	None
m54284U_200831_121835/46269384/ccs	TGAAGAGACCTCTATCCTATTTCA	mm10	chr9	117153419	117153018	-	1	110	29266	581595	ENSMUSG00000039607.15	ENCODEMT000581595	Rbms3	ENCODEMT000581595	Known	Genomic	None	None	None	None	None	None
m54284U_200901_184453/57934821/ccs	CTCAATGAGCCACATATACGGTTA	mm10	chr2	167063830	167064651	+	1	815	6900	581590	ENSMUSG00000074578.13	ENCODEMT000581590	Zfas1	ENCODEMT000581590	Known	Genomic	None	None	None	None	None	None
m54284U_200831_121835/87624095/ccs	TGGTGGTACAGATCTGCTGTCCCG	mm10	chr9	117154240	117153033	-	1	916	29266	581595	ENSMUSG00000039607.15	ENCODEMT000581595	Rbms3	ENCODEMT000581595	Known	Genomic	None	None	None	None	None	None
m54284U_200901_184453/131662228/ccs	CCTCCTGAACAGCAGACGTCTAGG	mm10	chr2	167063969	167064650	+	1	675	6900	581590	ENSMUSG00000074578.13	ENCODEMT000581590	Zfas1	ENCODEMT000581590	Known	Genomic	None	None	None	None	None	None
m54284U_200901_184453/177275313/ccs	ACACAGAAGACAGTGCTTATTCTG	mm10	chr9	117153722	117153265	-	1	166	29266	581595	ENSMUSG00000039607.15	ENCODEMT000581595	Rbms3	ENCODEMT000581595	Known	Genomic	None	None	None	None	None	None
m54284U_200901_184453/168296674/ccs	GCCAAGACCAAGACTATGGGCATC	mm10	chr2	167063969	167064204	+	1	229	6900	581590	ENSMUSG00000074578.13	ENCODEMT000581590	Zfas1	ENCODEMT000581590	Known	Genomic	None	None	None	None	None	None
m54284U_200901_184453/24577202/ccs	AACGTGATGACTAGTAGTTACGTA	mm10	chr9	117154573	117153266	-	1	1016	29266	581595	ENSMUSG00000039607.15	ENCODEMT000581595	Rbms3	ENCODEMT000581595	Known	Genomic	None	None	None	None	None	None
m54284U_200901_184453/118030682/ccs	ATTGAGGAAAGAGATCTCTATTAC	mm10	chr2	167064034	167064651	+	1	611	6900	581590	ENSMUSG00000074578.13	ENCODEMT000581590	Zfas1	ENCODEMT000581590	Known	Genomic	None	None	None	None	None	None
m54284U_200901_184453/25102391/ccs	ACACAGAAGACAGTGCTTATTCTG	mm10	chr9	117155852	117154415	-	1	1438	29266	581596	ENSMUSG00000039607.15	ENCODEMT000581596	Rbms3	ENCODEMT000581596	Known	Genomic	None	None	None	None	None	None
m54284U_200831_121835/134285425/ccs	ATGCCTAAAGTCACTAATCATGCA	mm10	chr2	167064034	167064297	+	1	257	6900	581590	ENSMUSG00000074578.13	ENCODEMT000581590	Zfas1	ENCODEMT000581590	Known	Genomic	None	None	None	None	None	None
m54284U_200831_121835/69337610/ccs	ATCCTGTAAACCGAGATTACCTCG	mm10	chr9	117158106	117154418	-	1	3689	29266	581596	ENSMUSG00000039607.15	ENCODEMT000581596	Rbms3	ENCODEMT000581596	Known	Genomic	None	None	None	None	None	None
m54284U_200831_121835/141362402/ccs	GATGAATCAGTGGTCACGCGACTA	mm10	chr2	167064034	167064647	+	1	607	6900	581590	ENSMUSG00000074578.13	ENCODEMT000581590	Zfas1	ENCODEMT000581590	Known	Genomic	None	None	None	None	None	None
m54284U_200901_184453/35849414/ccs	AACAACCAGATGAATCAATAGAAC	mm10	chr9	117155234	117155089	-	1	146	29266	581596	ENSMUSG00000039607.15	ENCODEMT000581596	Rbms3	ENCODEMT000581596	Known	Genomic	None	None	None	None	None	None
m54284U_200831_121835/178718214/ccs	GCCACATATATCAGCATCTATTAC	mm10	chr2	167064034	167064649	+	1	609	6900	581590	ENSMUSG00000074578.13	ENCODEMT000581590	Zfas1	ENCODEMT000581590	Known	Genomic	None	None	None	None	None	None
m54284U_200901_184453/77072508/ccs	CGACACACAAGGTACATGGGCATC	mm10	chr9	117158155	117156975	-	1	1188	29266	581597	ENSMUSG00000039607.15	ENCODEMT000581597	Rbms3	ENCODEMT000581597	Known	Genomic	None	None	None	None	None	None
m54284U_200901_184453/23594966/ccs	CAACCACAACTATGCAAAACGATA	mm10	chr2	167064034	167064651	+	1	611	6900	581590	ENSMUSG00000074578.13	ENCODEMT000581590	Zfas1	ENCODEMT000581590	Known	Genomic	None	None	None	None	None	None
m54284U_200901_184453/30999327/ccs	ATTGGCTCTGGCTTCAGTTTGTGA	mm10	chr9	117158626	117157558	-	1	1062	29266	581597	ENSMUSG00000039607.15	ENCODEMT000581597	Rbms3	ENCODEMT000581597	Known	Genomic	None	None	None	None	None	None
m54284U_200901_184453/46204331/ccs	CAACCACAACTATGCAAAACGATA	mm10	chr2	167064034	167064649	+	1	609	6900	581590	ENSMUSG00000074578.13	ENCODEMT000581590	Zfas1	ENCODEMT000581590	Known	Genomic	None	None	None	None	None	None
m54284U_200831_121835/114426586/ccs	GTCTGTCAAGGCTAACGTGCTAGC	mm10	chr9	117157989	117157732	-	1	258	29266	581597	ENSMUSG00000039607.15	ENCODEMT000581597	Rbms3	ENCODEMT000581597	Known	Genomic	None	None	None	None	None	None
m54284U_200901_184453/163709369/ccs	CAAGGAGCATAGCGACTACGGTTA	mm10	chr9	117157983	117157732	-	1	252	29266	581597	ENSMUSG00000039607.15	ENCODEMT000581597	Rbms3	ENCODEMT000581597	Known	Genomic	None	None	None	None	None	None
m54284U_200901_184453/169739407/ccs	CTGTAGCCAACCGAGAATATTGGC	mm10	chr2	167064034	167064185	+	1	145	6900	581590	ENSMUSG00000074578.13	ENCODEMT000581590	Zfas1	ENCODEMT000581590	Known	Genomic	None	None	None	None	None	None
m54284U_200831_121835/173015977/ccs	ATTGAGGAACACAGAATGCTTGGG	mm10	chr9	117158403	117157732	-	1	672	29266	581597	ENSMUSG00000039607.15	ENCODEMT000581597	Rbms3	ENCODEMT000581597	Known	Genomic	None	None	None	None	None	None
m54284U_200901_184453/118817644/ccs	CTGTAGCCAACCGAGAATATTGGC	mm10	chr2	167064054	167064860	+	1	800	6900	581590	ENSMUSG00000074578.13	ENCODEMT000581590	Zfas1	ENCODEMT000581590	Known	Genomic	None	None	None	None	None	None
m54284U_200901_184453/117901520/ccs	GTCTGTCAGATGAATCTGGTATAC	mm10	chr9	117158370	117157732	-	1	645	29266	581597	ENSMUSG00000039607.15	ENCODEMT000581597	Rbms3	ENCODEMT000581597	Known	Genomic	None	None	None	None	None	None
m54284U_200831_121835/161416207/ccs	TTCACGCATGGAACAATAAATATC	mm10	chr2	167064090	167064647	+	1	551	6900	581590	ENSMUSG00000074578.13	ENCODEMT000581590	Zfas1	ENCODEMT000581590	Known	Genomic	None	None	None	None	None	None
m54284U_200901_184453/73924904/ccs	CCGAAGTAAAACATCGTTACCTCG	mm10	chr9	117157989	117157751	-	1	239	29266	581597	ENSMUSG00000039607.15	ENCODEMT000581597	Rbms3	ENCODEMT000581597	Known	Genomic	None	None	None	None	None	None
m54284U_200831_121835/59179974/ccs	CGCTGATCAGTGGTCACGCCCGGA	mm10	chr9	117158342	117158068	-	1	275	29266	581597	ENSMUSG00000039607.15	ENCODEMT000581597	Rbms3	ENCODEMT000581597	Known	Genomic	None	None	None	None	None	None
m54284U_200831_121835/91294286/ccs	AAGAGATCGCTAACGAGCAAATTC	mm10	chr2	167064117	167064208	+	1	85	6900	581590	ENSMUSG00000074578.13	ENCODEMT000581590	Zfas1	ENCODEMT000581590	Known	Genomic	None	None	None	None	None	None
m54284U_200831_121835/78643494/ccs	ACGCTCGAAAGACGGAACTCGTAA	mm10	chr9	117158420	117158076	-	1	338	29266	581597	ENSMUSG00000039607.15	ENCODEMT000581597	Rbms3	ENCODEMT000581597	Known	Genomic	None	None	None	None	None	None
m54284U_200901_184453/172295616/ccs	AGATCGCAACAGATTCAAACGATA	mm10	chr2	167064119	167064649	+	1	524	6900	581590	ENSMUSG00000074578.13	ENCODEMT000581590	Zfas1	ENCODEMT000581590	Known	Genomic	None	None	None	None	None	None
m54284U_200831_121835/124127553/ccs	GATGAATCTCTTCACATACTCGAA	mm10	chr9	117158336	117158080	-	1	251	29266	581597	ENSMUSG00000039607.15	ENCODEMT000581597	Rbms3	ENCODEMT000581597	Known	Genomic	None	None	None	None	None	None
m54284U_200831_121835/102695047/ccs	CCATCCTCAACAACCACGTCTAGG	mm10	chr2	167064155	167064646	+	1	485	6900	581590	ENSMUSG00000074578.13	ENCODEMT000581590	Zfas1	ENCODEMT000581590	Known	Genomic	None	None	None	None	None	None
m54284U_200901_184453/56101656/ccs	ATTGAGGAGCTAACGAGCCGTGTA	mm10	chr9	117158301	117158092	-	1	195	29266	581597	ENSMUSG00000039607.15	ENCODEMT000581597	Rbms3	ENCODEMT000581597	Known	Genomic	None	None	None	None	None	None
m54284U_200831_121835/458885/ccs	ACATTGGCAATCCGTCCTGCTTTG	mm10	chr2	167064156	167065275	+	1	1113	6900	581590	ENSMUSG00000074578.13	ENCODEMT000581590	Zfas1	ENCODEMT000581590	Known	Genomic	None	None	None	None	None	None
m54284U_200901_184453/78774981/ccs	CGACACACAAGGTACATGGGCATC	mm10	chr9	117161721	117159288	-	1	2434	29266	581598	ENSMUSG00000039607.15	ENCODEMT000581598	Rbms3	ENCODEMT000581598	Known	Genomic	None	None	None	None	None	None
m54284U_200831_121835/22216797/ccs	CAGCGTTAACACAGAACGTTCGAG	mm10	chr2	167064350	167064650	+	1	294	6900	581590	ENSMUSG00000074578.13	ENCODEMT000581590	Zfas1	ENCODEMT000581590	Known	Genomic	None	None	None	None	None	None
m54284U_200901_184453/165806767/ccs	AAACATCGAAGAGATCGAATAATG	mm10	chr9	117160060	117159593	-	1	468	29266	581598	ENSMUSG00000039607.15	ENCODEMT000581598	Rbms3	ENCODEMT000581598	Known	Genomic	None	None	None	None	None	None
m54284U_200831_121835/23987535/ccs	CATCAAGTTATCAGCACGCCCGGA	mm10	chr2	167064350	167064646	+	1	290	6900	581590	ENSMUSG00000074578.13	ENCODEMT000581590	Zfas1	ENCODEMT000581590	Known	Genomic	None	None	None	None	None	None
m54284U_200901_184453/48104053/ccs	TAGGATGAATGCCTAAACGCCGGC	mm10	chr9	117159760	117160301	+	1	542	104891	581599	ENCODEMG000104891	ENCODEMT000581599	ENCODEMG000104891	ENCODEMT000581599	Antisense	Antisense	None	None	None	None	None	None
m54284U_200831_121835/102566082/ccs	CAAGGAGCATAGCGACTACGGTTA	mm10	chr2	167064350	167064651	+	1	295	6900	581590	ENSMUSG00000074578.13	ENCODEMT000581590	Zfas1	ENCODEMT000581590	Known	Genomic	None	None	None	None	None	None
m54284U_200831_121835/10945905/ccs	TAGGATGAATGCCTAAACGCCGGC	mm10	chr9	117159288	117160301	+	1	542	104891	581599	ENCODEMG000104891	ENCODEMT000581599	ENCODEMG000104891	ENCODEMT000581599	Antisense	Antisense	None	None	None	None	None	None
m54284U_200831_121835/142608056/ccs	AGATGTACCTGTAGCCGCCTGCAA	mm10	chr2	167064350	167064648	+	1	292	6900	581590	ENSMUSG00000074578.13	ENCODEMT000581590	Zfas1	ENCODEMT000581590	Known	Genomic	None	None	None	None	None	None
m54284U_200901_184453/164365795/ccs	CAATGGAAATAGCGACCGTCTAGG	mm10	chr9	117160887	117160419	-	1	469	29266	581598	ENSMUSG00000039607.15	ENCODEMT000581598	Rbms3	ENCODEMT000581598	Known	Genomic	None	None	None	None	None	None
m54284U_200901_184453/28704984/ccs	ATCATTCCGCTAACGATATAGTCG	mm10	chr9	117161350	117160751	-	1	600	29266	581598	ENSMUSG00000039607.15	ENCODEMT000581598	Rbms3	ENCODEMT000581598	Known	Genomic	None	None	None	None	None	None
m54284U_200831_121835/160170226/ccs	AGATGTACCTGTAGCCGCCTGCAA	mm10	chr2	167064350	167064651	+	1	295	6900	581590	ENSMUSG00000074578.13	ENCODEMT000581590	Zfas1	ENCODEMT000581590	Known	Genomic	None	None	None	None	None	None
m54284U_200901_184453/24773925/ccs	AGATGTACCTGTAGCCGCCTGCAA	mm10	chr2	167064350	167064645	+	1	289	6900	581590	ENSMUSG00000074578.13	ENCODEMT000581590	Zfas1	ENCODEMT000581590	Known	Genomic	None	None	None	None	None	None
m54284U_200831_121835/148244743/ccs	GTCGTAGAGTGTTCTATGGTATAC	mm10	chr9	117164599	117163788	-	1	812	29266	581600	ENSMUSG00000039607.15	ENCODEMT000581600	Rbms3	ENCODEMT000581600	Known	Genomic	None	None	None	None	None	None
m54284U_200901_184453/61342744/ccs	CCTAATCCAAGGTACAATAAGCTC	mm10	chr2	167064350	167064650	+	1	294	6900	581590	ENSMUSG00000074578.13	ENCODEMT000581590	Zfas1	ENCODEMT000581590	Known	Genomic	None	None	None	None	None	None
m54284U_200901_184453/129633111/ccs	GACTAGTACGACTGGATTGTCTTA	mm10	chr9	117164594	117163801	-	1	794	29266	581600	ENSMUSG00000039607.15	ENCODEMT000581600	Rbms3	ENCODEMT000581600	Known	Genomic	None	None	None	None	None	None
m54284U_200901_184453/82577705/ccs	ACTATGCACGCTGATCTATAGTCG	mm10	chr2	167064350	167064659	+	1	303	6900	581590	ENSMUSG00000074578.13	ENCODEMT000581590	Zfas1	ENCODEMT000581590	Known	Genomic	None	None	None	None	None	None
m54284U_200831_121835/75762292/ccs	GTCGTAGAGTGTTCTATGGTATAC	mm10	chr9	117167174	117165385	-	1	1790	29266	581601	ENSMUSG00000039607.15	ENCODEMT000581601	Rbms3	ENCODEMT000581601	Known	Genomic	None	None	None	None	None	None
m54284U_200901_184453/88540495/ccs	TGGTGGTAGCCACATAGTTCAACA	mm10	chr2	167064350	167064650	+	1	294	6900	581590	ENSMUSG00000074578.13	ENCODEMT000581590	Zfas1	ENCODEMT000581590	Known	Genomic	None	None	None	None	None	None
m54284U_200901_184453/90638464/ccs	GTCGTAGAGTGTTCTATGGTATAC	mm10	chr9	117167174	117165385	-	1	1790	29266	581601	ENSMUSG00000039607.15	ENCODEMT000581601	Rbms3	ENCODEMT000581601	Known	Genomic	None	None	None	None	None	None
m54284U_200901_184453/91422835/ccs	CCTCCTGACCGTGAGAAATTTCTC	mm10	chr2	167064350	167064648	+	1	292	6900	581590	ENSMUSG00000074578.13	ENCODEMT000581590	Zfas1	ENCODEMT000581590	Known	Genomic	None	None	None	None	None	None
m54284U_200901_184453/179634822/ccs	CAGCGTTAACACAGAACGTTCGAG	mm10	chr9	117166702	117165411	-	1	1292	29266	581601	ENSMUSG00000039607.15	ENCODEMT000581601	Rbms3	ENCODEMT000581601	Known	Genomic	None	None	None	None	None	None
m54284U_200901_184453/147327623/ccs	CCATCCTCAAACATCGAAACGATA	mm10	chr2	167064350	167064649	+	1	293	6900	581590	ENSMUSG00000074578.13	ENCODEMT000581590	Zfas1	ENCODEMT000581590	Known	Genomic	None	None	None	None	None	None
m54284U_200831_121835/13959532/ccs	ATTGGCTCTGGCTTCATTCCGATC	mm10	chr9	117167460	117166600	-	1	854	29266	581601	ENSMUSG00000039607.15	ENCODEMT000581601	Rbms3	ENCODEMT000581601	Known	Genomic	None	None	None	None	None	None
m54284U_200831_121835/21431197/ccs	ATTGGCTCTGGCTTCATTCCGATC	mm10	chr9	117167438	117166600	-	1	839	29266	581601	ENSMUSG00000039607.15	ENCODEMT000581601	Rbms3	ENCODEMT000581601	Known	Genomic	None	None	None	None	None	None
m54284U_200901_184453/150079047/ccs	GGTGCGAAGAATCTGAGTTCAACA	mm10	chr2	167064350	167064649	+	1	293	6900	581590	ENSMUSG00000074578.13	ENCODEMT000581590	Zfas1	ENCODEMT000581590	Known	Genomic	None	None	None	None	None	None
m54284U_200831_121835/104530865/ccs	CCTCTATCCACTTCGAACTTACGA	mm10	chr9	117167257	117167143	-	1	115	29266	581601	ENSMUSG00000039607.15	ENCODEMT000581601	Rbms3	ENCODEMT000581601	Known	Genomic	None	None	None	None	None	None
m54284U_200831_121835/5179517/ccs	CTAAGGTCCCGAAGTAAAACGATA	mm10	chr2	167064350	167064651	+	1	295	6900	581590	ENSMUSG00000074578.13	ENCODEMT000581590	Zfas1	ENCODEMT000581590	Known	Genomic	None	None	None	None	None	None
m54284U_200831_121835/161678924/ccs	CAAGGAGCGCTCGGTAGCTGCATG	mm10	chr9	117167535	117168162	+	1	628	104892	581602	ENCODEMG000104892	ENCODEMT000581602	ENCODEMG000104892	ENCODEMT000581602	Antisense	Antisense	None	None	None	None	None	None
m54284U_200831_121835/18743812/ccs	GCCACATACACTTCGACCGTTCTA	mm10	chr2	167064350	167064651	+	1	295	6900	581590	ENSMUSG00000074578.13	ENCODEMT000581590	Zfas1	ENCODEMT000581590	Known	Genomic	None	None	None	None	None	None
m54284U_200831_121835/27658591/ccs	CCTCCTGACCATCCTCTTATTCTG	mm10	chr2	167064350	167064650	+	1	294	6900	581590	ENSMUSG00000074578.13	ENCODEMT000581590	Zfas1	ENCODEMT000581590	Known	Genomic	None	None	None	None	None	None
m54284U_200901_184453/61408229/ccs	CAGCGTTAACACAGAACGTTCGAG	mm10	chr9	117169886	117167828	-	1	2059	29266	581603	ENSMUSG00000039607.15	ENCODEMT000581603	Rbms3	ENCODEMT000581603	Known	Genomic	None	None	None	None	None	None
m54284U_200831_121835/53675057/ccs	GATGAATCAAGAGATCACGCCGGC	mm10	chr2	167064350	167064650	+	1	294	6900	581590	ENSMUSG00000074578.13	ENCODEMT000581590	Zfas1	ENCODEMT000581590	Known	Genomic	None	None	None	None	None	None
m54284U_200901_184453/22283777/ccs	CAGCGTTAACACAGAACGTTCGAG	mm10	chr9	117169886	117167828	-	1	2059	29266	581603	ENSMUSG00000039607.15	ENCODEMT000581603	Rbms3	ENCODEMT000581603	Known	Genomic	None	None	None	None	None	None
m54284U_200831_121835/112331248/ccs	ATTGAGGACACCTTACTGGTATAC	mm10	chr2	167064350	167064651	+	1	295	6900	581590	ENSMUSG00000074578.13	ENCODEMT000581590	Zfas1	ENCODEMT000581590	Known	Genomic	None	None	None	None	None	None
m54284U_200831_121835/59245360/ccs	ACAAGCTAACATTGGCGTGCTAGC	mm10	chr9	117169839	117169466	-	1	374	29266	581603	ENSMUSG00000039607.15	ENCODEMT000581603	Rbms3	ENCODEMT000581603	Known	Genomic	None	None	None	None	None	None
m54284U_200831_121835/76221260/ccs	ACCACTGTCCTCTATCATCCGCGA	mm10	chr9	117170948	117169466	-	1	1483	29266	581603	ENSMUSG00000039607.15	ENCODEMT000581603	Rbms3	ENCODEMT000581603	Known	Genomic	None	None	None	None	None	None
m54284U_200831_121835/119735934/ccs	AAGAGATCCCGTGAGAACGCCGGC	mm10	chr2	167064350	167064649	+	1	293	6900	581590	ENSMUSG00000074578.13	ENCODEMT000581590	Zfas1	ENCODEMT000581590	Known	Genomic	None	None	None	None	None	None
m54284U_200901_184453/71041828/ccs	ACAAGCTAACATTGGCGTGCTAGC	mm10	chr9	117169846	117169466	-	1	381	29266	581603	ENSMUSG00000039607.15	ENCODEMT000581603	Rbms3	ENCODEMT000581603	Known	Genomic	None	None	None	None	None	None
m54284U_200831_121835/122227001/ccs	AGCAGGAACGACACACCGCGACTA	mm10	chr2	167064350	167064649	+	1	293	6900	581590	ENSMUSG00000074578.13	ENCODEMT000581590	Zfas1	ENCODEMT000581590	Known	Genomic	None	None	None	None	None	None
m54284U_200901_184453/48170153/ccs	GAGCTGAACCATCCTCTGGTATAC	mm10	chr9	117173325	117169633	-	1	3693	29266	581603	ENSMUSG00000039607.15	ENCODEMT000581603	Rbms3	ENCODEMT000581603	Known	Genomic	None	None	None	None	None	None
m54284U_200831_121835/142346588/ccs	AACGTGATCCATCCTCAATTTCTC	mm10	chr2	167064350	167064651	+	1	295	6900	581590	ENSMUSG00000074578.13	ENCODEMT000581590	Zfas1	ENCODEMT000581590	Known	Genomic	None	None	None	None	None	None
m54284U_200901_184453/75106710/ccs	GAGCTGAACCATCCTCTGGTATAC	mm10	chr9	117173320	117169633	-	1	3688	29266	581603	ENSMUSG00000039607.15	ENCODEMT000581603	Rbms3	ENCODEMT000581603	Known	Genomic	None	None	None	None	None	None
m54284U_200901_184453/174065541/ccs	ATGCCTAAAGTCACTAGTTCAACA	mm10	chr9	117170042	117169831	-	1	212	29266	581603	ENSMUSG00000039607.15	ENCODEMT000581603	Rbms3	ENCODEMT000581603	Known	Genomic	None	None	None	None	None	None
m54284U_200831_121835/157942510/ccs	CAATGGAAAGTCACTACGCGACTA	mm10	chr2	167064350	167064649	+	1	293	6900	581590	ENSMUSG00000074578.13	ENCODEMT000581590	Zfas1	ENCODEMT000581590	Known	Genomic	None	None	None	None	None	None
m54284U_200831_121835/14616029/ccs	CAACCACACATCAAGTATAAGCTC	mm10	chr9	117171809	117169831	-	1	1979	29266	581603	ENSMUSG00000039607.15	ENCODEMT000581603	Rbms3	ENCODEMT000581603	Known	Genomic	None	None	None	None	None	None
m54284U_200831_121835/179373580/ccs	AGATCGCAGTGTTCTAACTCGTAA	mm10	chr2	167064350	167064647	+	1	291	6900	581590	ENSMUSG00000074578.13	ENCODEMT000581590	Zfas1	ENCODEMT000581590	Known	Genomic	None	None	None	None	None	None
m54284U_200901_184453/11796957/ccs	ACAAGCTAACGCTCGAACGCCGGC	mm10	chr2	167064350	167064650	+	1	294	6900	581590	ENSMUSG00000074578.13	ENCODEMT000581590	Zfas1	ENCODEMT000581590	Known	Genomic	None	None	None	None	None	None
m54284U_200901_184453/95159941/ccs	AGAGTCAAAAGAGATCCGTTCGAG	mm10	chr9	117171437	117170959	-	1	479	29266	581604	ENSMUSG00000039607.15	ENCODEMT000581604	Rbms3	ENCODEMT000581604	Known	Genomic	None	None	None	None	None	None
m54284U_200901_184453/150734839/ccs	CCGACAACACAAGCTAATTCATGG	mm10	chr9	117171437	117170993	-	1	445	29266	581604	ENSMUSG00000039607.15	ENCODEMT000581604	Rbms3	ENCODEMT000581604	Known	Genomic	None	None	None	None	None	None
m54284U_200901_184453/25495542/ccs	ACCACTGTAACGTGATCGCGACTA	mm10	chr2	167064350	167064649	+	1	293	6900	581590	ENSMUSG00000074578.13	ENCODEMT000581590	Zfas1	ENCODEMT000581590	Known	Genomic	None	None	None	None	None	None
m54284U_200901_184453/26151290/ccs	GACTAGTACGACTGGATTGTCTTA	mm10	chr2	167064350	167064648	+	1	292	6900	581590	ENSMUSG00000074578.13	ENCODEMT000581590	Zfas1	ENCODEMT000581590	Known	Genomic	None	None	None	None	None	None
m54284U_200901_184453/148899613/ccs	CAAGGAGCGCTCGGTAGCTGCATG	mm10	chr9	117174334	117172582	-	1	1804	29266	581605	ENSMUSG00000039607.15	ENCODEMT000581605	Rbms3	ENCODEMT000581605	Known	Genomic	None	None	None	None	None	None
m54284U_200901_184453/67108923/ccs	CAATGGAAAGTCACTACGCGACTA	mm10	chr2	167064350	167064650	+	1	294	6900	581590	ENSMUSG00000074578.13	ENCODEMT000581590	Zfas1	ENCODEMT000581590	Known	Genomic	None	None	None	None	None	None
m54284U_200901_184453/43058968/ccs	GGTGCGAAGAATCTGAATCATGCA	mm10	chr9	117174627	117173417	-	1	1203	29266	581605	ENSMUSG00000039607.15	ENCODEMT000581605	Rbms3	ENCODEMT000581605	Known	Genomic	None	None	None	None	None	None
m54284U_200901_184453/74384340/ccs	CACCTTACATCCTGTATTACCTCG	mm10	chr2	167064350	167064649	+	1	293	6900	581590	ENSMUSG00000074578.13	ENCODEMT000581590	Zfas1	ENCODEMT000581590	Known	Genomic	None	None	None	None	None	None
m54284U_200901_184453/91097625/ccs	CAAGGAGCATAGCGACAAATAGCA	mm10	chr9	117175946	117175056	-	1	891	29266	581606	ENSMUSG00000039607.15	ENCODEMT000581606	Rbms3	ENCODEMT000581606	Known	Genomic	None	None	None	None	None	None
m54284U_200901_184453/121505830/ccs	CCTCTATCCACTTCGACGTTCGAG	mm10	chr2	167064350	167064650	+	1	294	6900	581590	ENSMUSG00000074578.13	ENCODEMT000581590	Zfas1	ENCODEMT000581590	Known	Genomic	None	None	None	None	None	None
m54284U_200901_184453/81070358/ccs	ACATTGGCCGACACACGAGGTTGA	mm10	chr9	117177329	117176779	-	1	551	29266	581607	ENSMUSG00000039607.15	ENCODEMT000581607	Rbms3	ENCODEMT000581607	Known	Genomic	None	None	None	None	None	None
m54284U_200901_184453/128254277/ccs	AAACATCGAAGAGATCCGCGACTA	mm10	chr2	167064350	167064648	+	1	292	6900	581590	ENSMUSG00000074578.13	ENCODEMT000581590	Zfas1	ENCODEMT000581590	Known	Genomic	None	None	None	None	None	None
m54284U_200901_184453/167837963/ccs	CAAGACTACACCTTACAAACGATA	mm10	chr2	167064350	167064649	+	1	293	6900	581590	ENSMUSG00000074578.13	ENCODEMT000581590	Zfas1	ENCODEMT000581590	Known	Genomic	None	None	None	None	None	None
m54284U_200901_184453/62260655/ccs	CCTCTATCCACTTCGACGTTCGAG	mm10	chr9	117179051	117177485	-	1	1567	29266	581608	ENSMUSG00000039607.15	ENCODEMT000581608	Rbms3	ENCODEMT000581608	Known	Genomic	None	None	None	None	None	None
m54284U_200831_121835/162858914/ccs	GCCACATAAGAGTCAACTGTCCCG	mm10	chr2	167064351	167064649	+	1	292	6900	581590	ENSMUSG00000074578.13	ENCODEMT000581590	Zfas1	ENCODEMT000581590	Known	Genomic	None	None	None	None	None	None
m54284U_200901_184453/25626591/ccs	AAGACGGACACCTTACGAAATTAG	mm10	chr9	117178818	117177506	-	1	1157	29266	581608	ENSMUSG00000039607.15	ENCODEMT000581608	Rbms3	ENCODEMT000581608	Known	Genomic	None	None	None	None	None	None
m54284U_200831_121835/56493419/ccs	GTCTGTCAGATGAATCTGGTATAC	mm10	chr9	117180800	117178173	-	1	2472	29266	581608	ENSMUSG00000039607.15	ENCODEMT000581608	Rbms3	ENCODEMT000581608	Known	Genomic	None	None	None	None	None	None
m54284U_200901_184453/23068709/ccs	ATCATTCCGCTAACGAATTCATGG	mm10	chr2	167064351	167064649	+	1	292	6900	581590	ENSMUSG00000074578.13	ENCODEMT000581590	Zfas1	ENCODEMT000581590	Known	Genomic	None	None	None	None	None	None
m54284U_200901_184453/12650910/ccs	CCAGTTCAGTCTGTCATTCCGATC	mm10	chr9	117178426	117178173	-	1	98	29266	581608	ENSMUSG00000039607.15	ENCODEMT000581608	Rbms3	ENCODEMT000581608	Known	Genomic	None	None	None	None	None	None
m54284U_200901_184453/83034723/ccs	CAAGGAGCATAGCGACTACGGTTA	mm10	chr2	167064351	167064648	+	1	291	6900	581590	ENSMUSG00000074578.13	ENCODEMT000581590	Zfas1	ENCODEMT000581590	Known	Genomic	None	None	None	None	None	None
m54284U_200901_184453/105843375/ccs	GAACAGGCCAACCACATGGCGCGC	mm10	chr9	117179351	117178173	-	1	1023	29266	581608	ENSMUSG00000039607.15	ENCODEMT000581608	Rbms3	ENCODEMT000581608	Known	Genomic	None	None	None	None	None	None
m54284U_200901_184453/24707077/ccs	GATGAATCAAGAGATCACGCCGGC	mm10	chr2	167064359	167064646	+	1	281	6900	581590	ENSMUSG00000074578.13	ENCODEMT000581590	Zfas1	ENCODEMT000581590	Known	Genomic	None	None	None	None	None	None
m54284U_200831_121835/3606579/ccs	TTCACGCAGCCAAGACGTTCAACA	mm10	chr9	117179151	117178173	-	1	823	29266	581608	ENSMUSG00000039607.15	ENCODEMT000581608	Rbms3	ENCODEMT000581608	Known	Genomic	None	None	None	None	None	None
m54284U_200831_121835/14288757/ccs	GACTAGTACGACTGGATTGTCTTA	mm10	chr2	167064360	167064647	+	1	281	6900	581590	ENSMUSG00000074578.13	ENCODEMT000581590	Zfas1	ENCODEMT000581590	Known	Genomic	None	None	None	None	None	None
m54284U_200901_184453/138674331/ccs	GGAGAACAGCTCGGTATTATTCTG	mm10	chr9	117178468	117178173	-	1	140	29266	581608	ENSMUSG00000039607.15	ENCODEMT000581608	Rbms3	ENCODEMT000581608	Known	Genomic	None	None	None	None	None	None
m54284U_200831_121835/132187933/ccs	CACTTCGAAACCGAGACGCGACTA	mm10	chr2	167064364	167064650	+	1	280	6900	581590	ENSMUSG00000074578.13	ENCODEMT000581590	Zfas1	ENCODEMT000581590	Known	Genomic	None	None	None	None	None	None
m54284U_200901_184453/115803094/ccs	GAATCTGACATCAAGTACCGTACG	mm10	chr9	117183595	117180045	-	1	3545	29266	581609	ENSMUSG00000039607.15	ENCODEMT000581609	Rbms3	ENCODEMT000581609	Known	Genomic	None	None	None	None	None	None
m54284U_200831_121835/96012187/ccs	CAAGGAGCATAGCGACTACGGTTA	mm10	chr2	167064394	167064649	+	1	249	6900	581590	ENSMUSG00000074578.13	ENCODEMT000581590	Zfas1	ENCODEMT000581590	Known	Genomic	None	None	None	None	None	None
m54284U_200901_184453/59441165/ccs	CCTCCTGACCGTGAGAATATTGGC	mm10	chr9	117180607	117180139	-	1	469	29266	581609	ENSMUSG00000039607.15	ENCODEMT000581609	Rbms3	ENCODEMT000581609	Known	Genomic	None	None	None	None	None	None
m54284U_200831_121835/75759713/ccs	GCCACATATCTTCACATGTCTGAA	mm10	chr2	167064411	167064649	+	1	232	6900	581590	ENSMUSG00000074578.13	ENCODEMT000581590	Zfas1	ENCODEMT000581590	Known	Genomic	None	None	None	None	None	None
m54284U_200831_121835/100796379/ccs	GTACGCAAGCCAAGACGCACTGAC	mm10	chr9	117181241	117182247	+	1	1007	104893	581610	ENCODEMG000104893	ENCODEMT000581610	ENCODEMG000104893	ENCODEMT000581610	Antisense	Antisense	None	None	None	None	None	None
m54284U_200831_121835/111282403/ccs	GACTAGTACGACTGGATTGTCTTA	mm10	chr2	167064425	167064648	+	1	217	6900	581590	ENSMUSG00000074578.13	ENCODEMT000581590	Zfas1	ENCODEMT000581590	Known	Genomic	None	None	None	None	None	None
m54284U_200901_184453/121701014/ccs	ACGCTCGAAAGACGGACTGCTTTG	mm10	chr9	117183736	117181446	-	1	2291	29266	581609	ENSMUSG00000039607.15	ENCODEMT000581609	Rbms3	ENCODEMT000581609	Known	Genomic	None	None	None	None	None	None
m54284U_200831_121835/9699865/ccs	CAAGGAGCATAGCGACCATAGCTA	mm10	chr2	167064802	167065368	+	1	567	6904	18471	ENSMUSG00000077698.1	ENSMUST00000104510.1	Snord12	Snord12-201	Known	Known	None	None	None	None	None	None
m54284U_200831_121835/172034874/ccs	CCGACAACACAAGCTATATAGTCG	mm10	chr9	117182445	117182273	-	1	173	29266	581609	ENSMUSG00000039607.15	ENCODEMT000581609	Rbms3	ENCODEMT000581609	Known	Genomic	None	None	None	None	None	None
m54284U_200831_121835/113248631/ccs	CAGATCTGACAGCAGACTGCTTTG	mm10	chr9	117184601	117182391	-	1	2211	29266	581609	ENSMUSG00000039607.15	ENCODEMT000581609	Rbms3	ENCODEMT000581609	Known	Genomic	None	None	None	None	None	None
m54284U_200831_121835/16976720/ccs	ATGCCTAAAGTCACTAATCATGCA	mm10	chr2	167064802	167064938	+	1	137	6900	581611	ENSMUSG00000074578.13	ENCODEMT000581611	Zfas1	ENCODEMT000581611	Known	Genomic	None	None	None	None	None	None
m54284U_200831_121835/143592083/ccs	CCTCTATCCACTTCGAACTTACGA	mm10	chr9	117183297	117182913	-	1	385	29266	581609	ENSMUSG00000039607.15	ENCODEMT000581609	Rbms3	ENCODEMT000581609	Known	Genomic	None	None	None	None	None	None
m54284U_200831_121835/61868815/ccs	AGATGTACCTGTAGCCGCCTGCAA	mm10	chr2	167064660	167065918	+	1	1044	6900	581611	ENSMUSG00000074578.13	ENCODEMT000581611	Zfas1	ENCODEMT000581611	Known	Genomic	None	None	None	None	None	None
m54284U_200901_184453/164757800/ccs	GCCAAGACCAAGACTAATCCGCGA	mm10	chr9	117185246	117184305	-	1	936	29266	581612	ENSMUSG00000039607.15	ENCODEMT000581612	Rbms3	ENCODEMT000581612	Known	Genomic	None	None	None	None	None	None
m54284U_200831_121835/164563628/ccs	CCTCCTGACTAAGGTCGTTCAACA	mm10	chr2	167065022	167065805	+	1	784	6904	18471	ENSMUSG00000077698.1	ENSMUST00000104510.1	Snord12	Snord12-201	Known	Known	None	None	None	None	None	None
m54284U_200831_121835/6424197/ccs	AATGTTGCCCATCCTCCTTTGGTC	mm10	chr9	117186827	117185026	-	1	1788	29266	581612	ENSMUSG00000039607.15	ENCODEMT000581612	Rbms3	ENCODEMT000581612	Known	Genomic	None	None	None	None	None	None
m54284U_200831_121835/93128995/ccs	CAAGGAGCATAGCGACTACGGTTA	mm10	chr9	117186747	117185041	-	1	1691	29266	581612	ENSMUSG00000039607.15	ENCODEMT000581612	Rbms3	ENCODEMT000581612	Known	Genomic	None	None	None	None	None	None
m54284U_200831_121835/175835201/ccs	GAGCTGAAGATAGACAGAATAATG	mm10	chr2	167065094	167065415	+	1	322	6904	18471	ENSMUSG00000077698.1	ENSMUST00000104510.1	Snord12	Snord12-201	Known	Known	None	None	None	None	None	None
m54284U_200831_121835/122618404/ccs	CATCAAGTGGAGAACACTGTCCCG	mm10	chr9	117185306	117185041	-	1	266	29266	581612	ENSMUSG00000039607.15	ENCODEMT000581612	Rbms3	ENCODEMT000581612	Known	Genomic	None	None	None	None	None	None
m54284U_200901_184453/56361507/ccs	GTGTTCTACCGAAGTATTGTCTTA	mm10	chr2	167065486	167065834	+	1	349	6900	581613	ENSMUSG00000074578.13	ENCODEMT000581613	Zfas1	ENCODEMT000581613	Known	Genomic	None	None	None	None	None	None
m54284U_200831_121835/179702437/ccs	GCCAAGACCAGCGTTACTATTTCA	mm10	chr9	117187174	117185041	-	1	2114	29266	581612	ENSMUSG00000039607.15	ENCODEMT000581612	Rbms3	ENCODEMT000581612	Known	Genomic	None	None	None	None	None	None
m54284U_200901_184453/159648449/ccs	CGAACTTATCTTCACACGTTCGAG	mm10	chr9	117186585	117185041	-	1	1545	29266	581612	ENSMUSG00000039607.15	ENCODEMT000581612	Rbms3	ENCODEMT000581612	Known	Genomic	None	None	None	None	None	None
m54284U_200901_184453/14026648/ccs	ACCACTGTAAGACGGATGGCGCGC	mm10	chr2	167065609	167065862	+	1	220	6900	581613	ENSMUSG00000074578.13	ENCODEMT000581613	Zfas1	ENCODEMT000581613	Known	Genomic	None	None	None	None	None	None
m54284U_200901_184453/59508467/ccs	CAGCGTTACAATGGAACTTTGGTC	mm10	chr9	117185394	117185042	-	1	353	29266	581612	ENSMUSG00000039607.15	ENCODEMT000581612	Rbms3	ENCODEMT000581612	Known	Genomic	None	None	None	None	None	None
m54284U_200831_121835/110166266/ccs	AGCAGGAACGACACACCGCGACTA	mm10	chr2	167065632	167065872	+	1	207	6900	581613	ENSMUSG00000074578.13	ENCODEMT000581613	Zfas1	ENCODEMT000581613	Known	Genomic	None	None	None	None	None	None
m54284U_200831_121835/41682700/ccs	CCGAAGTACCTCTATCGTGCTAGC	mm10	chr9	117185310	117185048	-	1	263	29266	581612	ENSMUSG00000039607.15	ENCODEMT000581612	Rbms3	ENCODEMT000581612	Known	Genomic	None	None	None	None	None	None
m54284U_200831_121835/167314167/ccs	GGTGCGAAGATAGACAACTTACGA	mm10	chr2	167065804	167066246	+	1	409	6900	581613	ENSMUSG00000074578.13	ENCODEMT000581613	Zfas1	ENCODEMT000581613	Known	Genomic	None	None	None	None	None	None
m54284U_200831_121835/158663198/ccs	CCAGTTCAGTCTGTCATTCCGATC	mm10	chr9	117185688	117185438	-	1	251	29266	581614	ENSMUSG00000039607.15	ENCODEMT000581614	Rbms3	ENCODEMT000581614	Known	Genomic	None	None	None	None	None	None
m54284U_200831_121835/48039444/ccs	ATTGAGGACACCTTACTGGTATAC	mm10	chr9	117185594	117185246	-	1	157	29266	581614	ENSMUSG00000039607.15	ENCODEMT000581614	Rbms3	ENCODEMT000581614	Known	Genomic	None	None	None	None	None	None
m54284U_200901_184453/16779528/ccs	CTGTAGCCAGCCATGCACGCCGGC	mm10	chr2	167093895	167094111	+	1	217	104894	581615	ENCODEMG000104894	ENCODEMT000581615	ENCODEMG000104894	ENCODEMT000581615	Intergenic	Intergenic	None	None	None	None	None	None
m54284U_200831_121835/109905379/ccs	AATCCGTCCCAGTTCAACTCGTAA	mm10	chr9	117187786	117185262	-	1	2315	29266	581614	ENSMUSG00000039607.15	ENCODEMT000581614	Rbms3	ENCODEMT000581614	Known	Genomic	None	None	None	None	None	None
m54284U_200831_121835/73205746/ccs	GTCTGTCAGATGAATCACGGACTC	mm10	chr9	117187007	117185716	-	1	1276	29266	581616	ENSMUSG00000039607.15	ENCODEMT000581616	Rbms3	ENCODEMT000581616	Known	Genomic	None	None	None	None	None	None
m54284U_200901_184453/74058333/ccs	GATGAATCCACCTTACGGTTCTTC	mm10	chr2	167099273	167098423	-	1	851	6907	581617	ENSMUSG00000050556.9	ENCODEMT000581617	Kcnb1	ENCODEMT000581617	Known	Genomic	None	None	None	None	None	None
m54284U_200831_121835/143525347/ccs	GTCGTAGAGTGTTCTAACGGACTC	mm10	chr9	117188358	117185984	-	1	2331	29266	581616	ENSMUSG00000039607.15	ENCODEMT000581616	Rbms3	ENCODEMT000581616	Known	Genomic	None	None	None	None	None	None
m54284U_200901_184453/22741222/ccs	CGACACACAAGGTACATGGGCATC	mm10	chr9	117186301	117186709	+	1	394	104895	581618	ENCODEMG000104895	ENCODEMT000581618	ENCODEMG000104895	ENCODEMT000581618	Antisense	Antisense	None	None	None	None	None	None
m54284U_200831_121835/180160159/ccs	AGCCATGCACAAGCTAGCTATGCG	mm10	chr2	167104677	167104190	-	1	488	6907	581619	ENSMUSG00000050556.9	ENCODEMT000581619	Kcnb1	ENCODEMT000581619	Known	Genomic	None	None	None	None	None	None
m54284U_200901_184453/162859042/ccs	GCCAAGACCGGATTGCGTGGGTTC	mm10	chr9	117187619	117186582	-	1	1010	29266	581616	ENSMUSG00000039607.15	ENCODEMT000581616	Rbms3	ENCODEMT000581616	Known	Genomic	None	None	None	None	None	None
m54284U_200831_121835/99157460/ccs	AGCCATGCACAAGCTAGCTATGCG	mm10	chr2	167108232	167108013	-	1	220	6907	581620	ENSMUSG00000050556.9	ENCODEMT000581620	Kcnb1	ENCODEMT000581620	Known	Genomic	None	None	None	None	None	None
m54284U_200831_121835/129696658/ccs	GGTGCGAAGAATCTGAATCATGCA	mm10	chr9	117187508	117186782	-	1	699	29266	581616	ENSMUSG00000039607.15	ENCODEMT000581616	Rbms3	ENCODEMT000581616	Known	Genomic	None	None	None	None	None	None
m54284U_200831_121835/16647646/ccs	ACAAGCTAGATAGACAAGGTAATA	mm10	chr9	117187846	117187612	-	1	235	29266	581621	ENSMUSG00000039607.15	ENCODEMT000581621	Rbms3	ENCODEMT000581621	Known	Genomic	None	None	None	None	None	None
m54284U_200901_184453/97846968/ccs	AGCCATGCACAAGCTAGCTATGCG	mm10	chr2	167110678	167109048	-	1	1631	6907	581622	ENSMUSG00000050556.9	ENCODEMT000581622	Kcnb1	ENCODEMT000581622	Known	Genomic	None	None	None	None	None	None
m54284U_200901_184453/2241/ccs	GATGAATCCACCTTACGGTTCTTC	mm10	chr9	117187846	117187675	-	1	172	29266	581621	ENSMUSG00000039607.15	ENCODEMT000581621	Rbms3	ENCODEMT000581621	Known	Genomic	None	None	None	None	None	None
m54284U_200901_184453/26870364/ccs	GCTAACGAAGATCGCAATATTGGC	mm10	chr9	117188383	117187734	-	1	650	29266	581621	ENSMUSG00000039607.15	ENCODEMT000581621	Rbms3	ENCODEMT000581621	Known	Genomic	None	None	None	None	None	None
m54284U_200901_184453/154796275/ccs	GAGCTGAAGGAGAACAACTATATA	mm10	chr2	167125524	167124704	-	1	821	6907	581623	ENSMUSG00000050556.9	ENCODEMT000581623	Kcnb1	ENCODEMT000581623	Known	Genomic	None	None	None	None	None	None
m54284U_200831_121835/155387628/ccs	CAGCGTTAACACAGAACGTTCGAG	mm10	chr9	117190222	117187920	-	1	2303	29266	581624	ENSMUSG00000039607.15	ENCODEMT000581624	Rbms3	ENCODEMT000581624	Known	Genomic	None	None	None	None	None	None
m54284U_200901_184453/111937630/ccs	CGAACTTATCTTCACACGTTCGAG	mm10	chr9	117188448	117187846	-	1	529	29266	581624	ENSMUSG00000039607.15	ENCODEMT000581624	Rbms3	ENCODEMT000581624	Known	Genomic	None	None	None	None	None	None
m54284U_200901_184453/92865181/ccs	GATGAATCCACCTTACGGTTCTTC	mm10	chr2	167126310	167125740	-	1	571	6907	581625	ENSMUSG00000050556.9	ENCODEMT000581625	Kcnb1	ENCODEMT000581625	Known	Genomic	None	None	None	None	None	None
m54284U_200831_121835/47515544/ccs	CAGCGTTAACACAGAACGTTCGAG	mm10	chr9	117190222	117187846	-	1	2303	29266	581624	ENSMUSG00000039607.15	ENCODEMT000581624	Rbms3	ENCODEMT000581624	Known	Genomic	None	None	None	None	None	None
m54284U_200901_184453/42600004/ccs	CAAGGAGCATAGCGACTACGGTTA	mm10	chr9	117188786	117188258	-	1	455	29266	581624	ENSMUSG00000039607.15	ENCODEMT000581624	Rbms3	ENCODEMT000581624	Known	Genomic	None	None	None	None	None	None
m54284U_200831_121835/103089022/ccs	AAGAGATCTCTTCACAGGTGGAGC	mm10	chr2	167132786	167132049	-	1	738	6907	581626	ENSMUSG00000050556.9	ENCODEMT000581626	Kcnb1	ENCODEMT000581626	Known	Genomic	None	None	None	None	None	None
m54284U_200901_184453/155584186/ccs	ACTATGCAAACCGAGAATATTGGC	mm10	chr9	117191505	117189034	-	1	2398	29266	581624	ENSMUSG00000039607.15	ENCODEMT000581624	Rbms3	ENCODEMT000581624	Known	Genomic	None	None	None	None	None	None
m54284U_200901_184453/12913182/ccs	CATACCAAAACCGAGACGTGGTTG	mm10	chr9	117190619	117189344	-	1	1202	29266	581624	ENSMUSG00000039607.15	ENCODEMT000581624	Rbms3	ENCODEMT000581624	Known	Genomic	None	None	None	None	None	None
m54284U_200901_184453/9765843/ccs	ACACGACCAGAGTCAACGAACGTC	mm10	chr2	167160220	167159957	-	1	264	6907	581627	ENSMUSG00000050556.9	ENCODEMT000581627	Kcnb1	ENCODEMT000581627	Known	Genomic	None	None	None	None	None	None
m54284U_200901_184453/97257301/ccs	GCTAACGAGACTAGTAGGGTAGCG	mm10	chr9	117192003	117190264	-	1	1740	29266	581628	ENSMUSG00000039607.15	ENCODEMT000581628	Rbms3	ENCODEMT000581628	Known	Genomic	None	None	None	None	None	None
m54284U_200831_121835/26476907/ccs	CGACACACAAGGTACATGGGCATC	mm10	chr9	117191580	117190982	-	1	557	29266	581628	ENSMUSG00000039607.15	ENCODEMT000581628	Rbms3	ENCODEMT000581628	Known	Genomic	None	None	None	None	None	None
m54284U_200831_121835/1248050/ccs	GATGAATCCACCTTACGGTTCTTC	mm10	chr2	167165661	167164851	-	1	811	6907	581629	ENSMUSG00000050556.9	ENCODEMT000581629	Kcnb1	ENCODEMT000581629	Known	Genomic	None	None	None	None	None	None
m54284U_200901_184453/7801470/ccs	AGCCATGCACAAGCTACGTCTAGG	mm10	chr9	117192406	117191670	-	1	695	29266	581628	ENSMUSG00000039607.15	ENCODEMT000581628	Rbms3	ENCODEMT000581628	Known	Genomic	None	None	None	None	None	None
m54284U_200831_121835/32508008/ccs	TGAAGAGACCTCTATCCTATTTCA	mm10	chr9	117192370	117191670	-	1	659	29266	581628	ENSMUSG00000039607.15	ENCODEMT000581628	Rbms3	ENCODEMT000581628	Known	Genomic	None	None	None	None	None	None
m54284U_200831_121835/14616108/ccs	GTGTTCTAGTGTTCTAGGTGGAGC	mm10	chr2	167170940	167170302	-	1	639	6907	581630	ENSMUSG00000050556.9	ENCODEMT000581630	Kcnb1	ENCODEMT000581630	Known	Genomic	None	None	None	None	None	None
m54284U_200831_121835/53545575/ccs	CCTCCTGACTAAGGTCGTTCAACA	mm10	chr9	117192189	117191670	-	1	478	29266	581628	ENSMUSG00000039607.15	ENCODEMT000581628	Rbms3	ENCODEMT000581628	Known	Genomic	None	None	None	None	None	None
m54284U_200901_184453/144900840/ccs	AGTCACTAGAGTTAGCCTGCTTTG	mm10	chr9	117192714	117193471	+	1	758	104896	581631	ENCODEMG000104896	ENCODEMT000581631	ENCODEMG000104896	ENCODEMT000581631	Antisense	Antisense	None	None	None	None	None	None
m54284U_200831_121835/39783181/ccs	CCTCCTGAACAGCAGACGTCTAGG	mm10	chr2	167193055	167192556	-	1	500	6909	581632	ENSMUSG00000017969.13	ENCODEMT000581632	Ptgis	ENCODEMT000581632	Known	Genomic	None	None	None	None	None	None
m54284U_200831_121835/118229400/ccs	CCTCCTGAACAGCAGACGTCTAGG	mm10	chr2	167192632	167192525	-	1	324	6909	581632	ENSMUSG00000017969.13	ENCODEMT000581632	Ptgis	ENCODEMT000581632	Known	Genomic	None	None	None	None	None	None
m54284U_200831_121835/150995387/ccs	ACATTGGCAACTCACCTGTCTGAA	mm10	chr9	117194921	117194441	-	1	481	29266	581633	ENSMUSG00000039607.15	ENCODEMT000581633	Rbms3	ENCODEMT000581633	Known	Genomic	None	None	None	None	None	None
m54284U_200901_184453/54135482/ccs	ATCCTGTAAACCGAGATTACCTCG	mm10	chr9	117194921	117194532	-	1	390	29266	581633	ENSMUSG00000039607.15	ENCODEMT000581633	Rbms3	ENCODEMT000581633	Known	Genomic	None	None	None	None	None	None
m54284U_200901_184453/160628974/ccs	GATGAATCCACCTTACGGTTCTTC	mm10	chr2	167192754	167193453	+	1	700	6908	581634	ENSMUSG00000085151.7	ENCODEMT000581634	1110018N20Rik	ENCODEMT000581634	Known	Genomic	None	None	None	None	None	None
m54284U_200901_184453/107481369/ccs	CGACACACAAGGTACATGGGCATC	mm10	chr9	117199521	117195006	-	2	1007	29266	581635	ENSMUSG00000039607.15	ENCODEMT000581635	Rbms3	ENCODEMT000581635	Known	Genomic	None	None	None	None	None	None
m54284U_200831_121835/180291184/ccs	ACGCTCGAAAGACGGAACTCGTAA	mm10	chr2	167192692	167192723	-	1	186	6909	581632	ENSMUSG00000017969.13	ENCODEMT000581632	Ptgis	ENCODEMT000581632	Known	Genomic	None	None	None	None	None	None
m54284U_200831_121835/113183512/ccs	GACAGTGCACCACTGTTTATTCTG	mm10	chr9	117197481	117195884	-	1	1598	29266	581636	ENSMUSG00000039607.15	ENCODEMT000581636	Rbms3	ENCODEMT000581636	Known	Genomic	None	None	None	None	None	None
m54284U_200831_121835/150341255/ccs	CTGTAGCCCACCTTACAATTTCTC	mm10	chr9	117196295	117196046	-	1	368	29266	581636	ENSMUSG00000039607.15	ENCODEMT000581636	Rbms3	ENCODEMT000581636	Known	Genomic	None	None	None	None	None	None
m54284U_200901_184453/15073764/ccs	AGCCATGCACAAGCTAGCTATGCG	mm10	chr2	167194908	167193922	-	1	987	6909	581637	ENSMUSG00000017969.13	ENCODEMT000581637	Ptgis	ENCODEMT000581637	Known	Genomic	None	None	None	None	None	None
m54284U_200901_184453/75106139/ccs	ACCACTGTAAGACGGAGTCATATG	mm10	chr9	117196606	117196082	-	1	643	29266	581636	ENSMUSG00000039607.15	ENCODEMT000581636	Rbms3	ENCODEMT000581636	Known	Genomic	None	None	None	None	None	None
m54284U_200901_184453/58394548/ccs	ACAGCAGAACGTATCATGGGCATC	mm10	chr2	167196316	167194380	-	1	1937	6909	581637	ENSMUSG00000017969.13	ENCODEMT000581637	Ptgis	ENCODEMT000581637	Known	Genomic	None	None	None	None	None	None
m54284U_200831_121835/175178650/ccs	CCTCCTGACTAAGGTCATCATGCA	mm10	chr9	117196536	117196145	-	1	510	29266	581636	ENSMUSG00000039607.15	ENCODEMT000581636	Rbms3	ENCODEMT000581636	Known	Genomic	None	None	None	None	None	None
m54284U_200831_121835/94110407/ccs	CCTAATCCAGAGTCAAATAAGCTC	mm10	chr9	117199400	117196811	-	1	2708	29266	581636	ENSMUSG00000039607.15	ENCODEMT000581636	Rbms3	ENCODEMT000581636	Known	Genomic	None	None	None	None	None	None
m54284U_200901_184453/135004457/ccs	GATGAATCCACCTTACAGCGAAAC	mm10	chr2	167195847	167196055	+	1	209	104897	581638	ENCODEMG000104897	ENCODEMT000581638	ENCODEMG000104897	ENCODEMT000581638	Antisense	Antisense	None	None	None	None	None	None
m54284U_200831_121835/102498883/ccs	CCTAATCCAGAGTCAAATAAGCTC	mm10	chr9	117199362	117196811	-	1	2670	29266	581636	ENSMUSG00000039607.15	ENCODEMT000581636	Rbms3	ENCODEMT000581636	Known	Genomic	None	None	None	None	None	None
m54284U_200831_121835/98960053/ccs	CAGCGTTACCTAATCCAATTTCTC	mm10	chr2	167195847	167196055	+	1	209	104897	581638	ENCODEMG000104897	ENCODEMT000581638	ENCODEMG000104897	ENCODEMT000581638	Antisense	Antisense	None	None	None	None	None	None
m54284U_200831_121835/32375430/ccs	GGTGCGAAAACGTGATCTTTGGTC	mm10	chr9	117198592	117198208	-	1	385	29266	581639	ENSMUSG00000039607.15	ENCODEMT000581639	Rbms3	ENCODEMT000581639	Known	Genomic	None	None	None	None	None	None
m54284U_200901_184453/101384918/ccs	TGGTGGTAGCTCGGTAAGGTAATA	mm10	chr9	117198740	117198261	-	1	480	29266	581639	ENSMUSG00000039607.15	ENCODEMT000581639	Rbms3	ENCODEMT000581639	Known	Genomic	None	None	None	None	None	None
m54284U_200901_184453/56100892/ccs	AGTCACTAATAGCGACGTCCGTAG	mm10	chr2	167199367	167199055	-	1	313	6909	581640	ENSMUSG00000017969.13	ENCODEMT000581640	Ptgis	ENCODEMT000581640	Known	Genomic	None	None	None	None	None	None
m54284U_200831_121835/91292029/ccs	CCTCTATCCACTTCGAACTTACGA	mm10	chr9	117199341	117198856	-	1	486	29266	581641	ENSMUSG00000039607.15	ENCODEMT000581641	Rbms3	ENCODEMT000581641	Known	Genomic	None	None	None	None	None	None
m54284U_200831_121835/58982404/ccs	AACCGAGACCAGTTCATGCGATCG	mm10	chr2	167199777	167199160	-	1	618	6909	581640	ENSMUSG00000017969.13	ENCODEMT000581640	Ptgis	ENCODEMT000581640	Known	Genomic	None	None	None	None	None	None
m54284U_200831_121835/48040641/ccs	CCGAAGTAACACGACCGTTCAACA	mm10	chr9	117201916	117199641	-	1	2226	29266	581642	ENSMUSG00000039607.15	ENCODEMT000581642	Rbms3	ENCODEMT000581642	Known	Genomic	None	None	None	None	None	None
m54284U_200831_121835/136448816/ccs	TGGCTTCAGCTCGGTATATTTAAG	mm10	chr9	117202096	117200734	-	1	1219	29266	581642	ENSMUSG00000039607.15	ENCODEMT000581642	Rbms3	ENCODEMT000581642	Known	Genomic	None	None	None	None	None	None
m54284U_200901_184453/123603074/ccs	ACACAGAAGACAGTGCTTATTCTG	mm10	chr2	167200703	167200928	+	1	226	104898	581643	ENCODEMG000104898	ENCODEMT000581643	ENCODEMG000104898	ENCODEMT000581643	Antisense	Antisense	None	None	None	None	None	None
m54284U_200901_184453/178126984/ccs	CAAGGAGCAAACATCGTTCGCTAC	mm10	chr9	117202032	117200754	-	1	1134	29266	581642	ENSMUSG00000039607.15	ENCODEMT000581642	Rbms3	ENCODEMT000581642	Known	Genomic	None	None	None	None	None	None
m54284U_200831_121835/89457843/ccs	AGCCATGCACAAGCTACGTCTAGG	mm10	chr9	117201348	117200754	-	1	450	29266	581642	ENSMUSG00000039607.15	ENCODEMT000581642	Rbms3	ENCODEMT000581642	Known	Genomic	None	None	None	None	None	None
m54284U_200901_184453/145099428/ccs	CAAGGAGCAAACATCGTTCGCTAC	mm10	chr9	117202032	117200754	-	1	1134	29266	581642	ENSMUSG00000039607.15	ENCODEMT000581642	Rbms3	ENCODEMT000581642	Known	Genomic	None	None	None	None	None	None
m54284U_200901_184453/105909051/ccs	ACCACTGTAAGACGGAGTCATATG	mm10	chr2	167203713	167202968	-	1	746	6909	581644	ENSMUSG00000017969.13	ENCODEMT000581644	Ptgis	ENCODEMT000581644	Known	ISM	None	None	None	None	None	None
m54284U_200831_121835/59311340/ccs	GATGAATCCACCTTACGGTTCTTC	mm10	chr9	117201616	117200938	-	1	559	29266	581642	ENSMUSG00000039607.15	ENCODEMT000581642	Rbms3	ENCODEMT000581642	Known	Genomic	None	None	None	None	None	None
m54284U_200831_121835/117835011/ccs	ACGCTCGAAAGACGGACTGCTTTG	mm10	chr9	117202625	117201352	-	1	1148	29266	581642	ENSMUSG00000039607.15	ENCODEMT000581642	Rbms3	ENCODEMT000581642	Known	Genomic	None	None	None	None	None	None
m54284U_200831_121835/68749080/ccs	AGTCACTAGTCTGTCACCGTTCTA	mm10	chr2	167240695	167203180	-	10	1925	6909	18482	ENSMUSG00000017969.13	ENSMUST00000018113.7	Ptgis	Ptgis-201	Known	Known	None	None	None	None	None	None
m54284U_200901_184453/172098839/ccs	GATGAATCGAGCTGAAGCTATGCG	mm10	chr9	117204764	117203803	-	1	962	29266	581645	ENSMUSG00000039607.15	ENCODEMT000581645	Rbms3	ENCODEMT000581645	Known	Genomic	None	None	None	None	None	None
m54284U_200831_121835/6227299/ccs	CAATGGAATGGCTTCATGGCGCGC	mm10	chr2	167214862	167203194	-	5	833	6909	581646	ENSMUSG00000017969.13	ENCODEMT000581646	Ptgis	ENCODEMT000581646	Known	ISM	Suffix	None	None	None	None	None
m54284U_200831_121835/124519141/ccs	GATGAATCGAGCTGAAGCTATGCG	mm10	chr9	117204764	117203805	-	1	960	29266	581645	ENSMUSG00000039607.15	ENCODEMT000581645	Rbms3	ENCODEMT000581645	Known	Genomic	None	None	None	None	None	None
m54284U_200901_184453/4851040/ccs	AGCCATGCAACGCTTATGTCTGAA	mm10	chr9	117204308	117203998	-	1	311	29266	581645	ENSMUSG00000039607.15	ENCODEMT000581645	Rbms3	ENCODEMT000581645	Known	Genomic	None	None	None	None	None	None
m54284U_200831_121835/80216805/ccs	ACGTATCACACTTCGAAAACGATA	mm10	chr2	167240585	167203194	-	10	1801	6909	18482	ENSMUSG00000017969.13	ENSMUST00000018113.7	Ptgis	Ptgis-201	Known	Known	None	None	None	None	None	None
m54284U_200831_121835/153223847/ccs	AAGGTACAGTGTTCTATATCCGGG	mm10	chr9	117204259	117204144	-	1	116	29266	581645	ENSMUSG00000039607.15	ENCODEMT000581645	Rbms3	ENCODEMT000581645	Known	Genomic	None	None	None	None	None	None
m54284U_200831_121835/125897020/ccs	GAATCTGACCAGTTCACGTTCGAG	mm10	chr2	167240567	167203194	-	10	1783	6909	18482	ENSMUSG00000017969.13	ENSMUST00000018113.7	Ptgis	Ptgis-201	Known	Known	None	None	None	None	None	None
m54284U_200901_184453/28707197/ccs	AACTCACCGTACGCAATCGTTTCG	mm10	chr9	117205614	117204766	-	1	849	29266	581647	ENSMUSG00000039607.15	ENCODEMT000581647	Rbms3	ENCODEMT000581647	Known	Genomic	None	None	None	None	None	None
m54284U_200831_121835/138805805/ccs	CGCATACACGCATACACCGTTCTA	mm10	chr2	167240689	167203194	-	10	1905	6909	18482	ENSMUSG00000017969.13	ENSMUST00000018113.7	Ptgis	Ptgis-201	Known	Known	None	None	None	None	None	None
m54284U_200901_184453/174523588/ccs	GCCACATAAGAGTCAACTAAGGGA	mm10	chr9	117205434	117205298	-	1	129	29266	581647	ENSMUSG00000039607.15	ENCODEMT000581647	Rbms3	ENCODEMT000581647	Known	Genomic	None	None	None	None	None	None
m54284U_200901_184453/29886497/ccs	ATAGCGACCGACTGGAAGGTAATA	mm10	chr9	117205642	117205314	-	1	327	29266	581647	ENSMUSG00000039607.15	ENCODEMT000581647	Rbms3	ENCODEMT000581647	Known	Genomic	None	None	None	None	None	None
m54284U_200901_184453/34014523/ccs	CAGCGTTAACACAGAACGTTCGAG	mm10	chr2	167240660	167203194	-	10	1876	6909	18482	ENSMUSG00000017969.13	ENSMUST00000018113.7	Ptgis	Ptgis-201	Known	Known	None	None	None	None	None	None
m54284U_200901_184453/52101149/ccs	ATCATTCCGCTAACGATATAGTCG	mm10	chr9	117208425	117206705	-	1	1721	29266	581648	ENSMUSG00000039607.15	ENCODEMT000581648	Rbms3	ENCODEMT000581648	Known	Genomic	None	None	None	None	None	None
m54284U_200901_184453/93588226/ccs	GAGCTGAAAAGGTACAGCCTGCAA	mm10	chr2	167240569	167203194	-	10	1785	6909	18482	ENSMUSG00000017969.13	ENSMUST00000018113.7	Ptgis	Ptgis-201	Known	Known	None	None	None	None	None	None
m54284U_200901_184453/101975710/ccs	CACCTTACATCCTGTATTACCTCG	mm10	chr9	117209487	117208691	-	1	797	29266	581649	ENSMUSG00000039607.15	ENCODEMT000581649	Rbms3	ENCODEMT000581649	Known	Genomic	None	None	None	None	None	None
m54284U_200901_184453/130025604/ccs	AAGGACACGTCTGTCATACTCGAA	mm10	chr2	167221252	167203194	-	6	1004	6909	581650	ENSMUSG00000017969.13	ENCODEMT000581650	Ptgis	ENCODEMT000581650	Known	ISM	Suffix	None	None	None	None	None
m54284U_200901_184453/62783682/ccs	ATTGAGGAATTGGCTCATTCATGG	mm10	chr9	117209303	117208454	-	1	584	29266	581649	ENSMUSG00000039607.15	ENCODEMT000581649	Rbms3	ENCODEMT000581649	Known	Genomic	None	None	None	None	None	None
m54284U_200901_184453/78448648/ccs	GGTGCGAAAAACATCGGCCTGCAA	mm10	chr9	117210669	117208454	-	1	1950	29266	581649	ENSMUSG00000039607.15	ENCODEMT000581649	Rbms3	ENCODEMT000581649	Known	Genomic	None	None	None	None	None	None
m54284U_200831_121835/85327997/ccs	CAATGGAATGGCTTCATGGCGCGC	mm10	chr2	167215010	167202907	-	5	854	6909	581646	ENSMUSG00000017969.13	ENCODEMT000581646	Ptgis	ENCODEMT000581646	Known	ISM	Suffix	None	None	None	None	None
m54284U_200901_184453/164890267/ccs	GTACGCAACCAGTTCAACGCCGGC	mm10	chr9	117210414	117208454	-	1	1689	29266	581649	ENSMUSG00000039607.15	ENCODEMT000581649	Rbms3	ENCODEMT000581649	Known	Genomic	None	None	None	None	None	None
m54284U_200831_121835/153944545/ccs	AGTCACTAGTCTGTCACCGTTCTA	mm10	chr2	167240543	167203194	-	10	1759	6909	18482	ENSMUSG00000017969.13	ENSMUST00000018113.7	Ptgis	Ptgis-201	Known	Known	None	None	None	None	None	None
m54284U_200831_121835/124061471/ccs	GAGCTGAACCATCCTCTGGTATAC	mm10	chr9	117209303	117208742	-	1	296	29266	581649	ENSMUSG00000039607.15	ENCODEMT000581649	Rbms3	ENCODEMT000581649	Known	Genomic	None	None	None	None	None	None
m54284U_200901_184453/2294669/ccs	ACGTATCACACTTCGAAAACGATA	mm10	chr2	167240585	167203194	-	10	1801	6909	18482	ENSMUSG00000017969.13	ENSMUST00000018113.7	Ptgis	Ptgis-201	Known	Known	None	None	None	None	None	None
m54284U_200901_184453/178258919/ccs	CCGACAACGTCTGTCACCATCTTG	mm10	chr9	117210208	117209729	-	1	480	29266	581651	ENSMUSG00000039607.15	ENCODEMT000581651	Rbms3	ENCODEMT000581651	Known	Genomic	None	None	None	None	None	None
m54284U_200901_184453/151126265/ccs	ACAAGCTATTCACGCACGTCTAGG	mm10	chr2	167240605	167203194	-	10	1821	6909	18482	ENSMUSG00000017969.13	ENSMUST00000018113.7	Ptgis	Ptgis-201	Known	Known	None	None	None	None	None	None
m54284U_200831_121835/13107326/ccs	ACACAGAAGACAGTGCGCTTATAG	mm10	chr9	117210347	117209883	-	1	223	29266	581651	ENSMUSG00000039607.15	ENCODEMT000581651	Rbms3	ENCODEMT000581651	Known	Genomic	None	None	None	None	None	None
m54284U_200831_121835/154077317/ccs	CGACACACAAGGTACATGGGCATC	mm10	chr9	117211686	117209897	-	1	1548	29266	581651	ENSMUSG00000039607.15	ENCODEMT000581651	Rbms3	ENCODEMT000581651	Known	Genomic	None	None	None	None	None	None
m54284U_200901_184453/158664463/ccs	CGCATACACGCATACACCGTTCTA	mm10	chr2	167240678	167203194	-	10	1894	6909	18482	ENSMUSG00000017969.13	ENSMUST00000018113.7	Ptgis	Ptgis-201	Known	Known	None	None	None	None	None	None
m54284U_200831_121835/37816157/ccs	CGACACACAAGGTACATGGGCATC	mm10	chr9	117211683	117209897	-	1	1545	29266	581651	ENSMUSG00000039607.15	ENCODEMT000581651	Rbms3	ENCODEMT000581651	Known	Genomic	None	None	None	None	None	None
m54284U_200901_184453/158927001/ccs	GATGAATCCACCTTACAGCGAAAC	mm10	chr2	167240616	167203194	-	10	1832	6909	18482	ENSMUSG00000017969.13	ENSMUST00000018113.7	Ptgis	Ptgis-201	Known	Known	None	None	None	None	None	None
m54284U_200831_121835/105907394/ccs	GATAGACAAAGACGGAGTGCTAGC	mm10	chr9	117211078	117210926	-	1	153	29266	581652	ENSMUSG00000039607.15	ENCODEMT000581652	Rbms3	ENCODEMT000581652	Known	Genomic	None	None	None	None	None	None
m54284U_200901_184453/134154328/ccs	AACAACCATATCAGCAATAAGCTC	mm10	chr2	167240615	167203198	-	10	1827	6909	18482	ENSMUSG00000017969.13	ENSMUST00000018113.7	Ptgis	Ptgis-201	Known	Known	None	None	None	None	None	None
m54284U_200901_184453/150405135/ccs	ACACAGAAGACAGTGCTTATTCTG	mm10	chr9	117211594	117211123	-	1	472	29266	581653	ENSMUSG00000039607.15	ENCODEMT000581653	Rbms3	ENCODEMT000581653	Known	Genomic	None	None	None	None	None	None
m54284U_200901_184453/35062380/ccs	ACATTGGCAATCCGTCCTGCTTTG	mm10	chr2	167206575	167203824	-	1	2752	6909	581654	ENSMUSG00000017969.13	ENCODEMT000581654	Ptgis	ENCODEMT000581654	Known	Genomic	None	None	None	None	None	None
m54284U_200831_121835/119669024/ccs	CCATCCTCAACAACCAGCTATGCG	mm10	chr9	117213044	117212083	-	1	962	29266	581655	ENSMUSG00000039607.15	ENCODEMT000581655	Rbms3	ENCODEMT000581655	Known	Genomic	None	None	None	None	None	None
m54284U_200901_184453/60818558/ccs	ACATTGGCAATCCGTCCTGCTTTG	mm10	chr2	167206521	167203824	-	1	2751	6909	581654	ENSMUSG00000017969.13	ENCODEMT000581654	Ptgis	ENCODEMT000581654	Known	Genomic	None	None	None	None	None	None
m54284U_200831_121835/132186298/ccs	AGTCACTAATAGCGACGTCCGTAG	mm10	chr9	117213053	117212083	-	1	971	29266	581655	ENSMUSG00000039607.15	ENCODEMT000581655	Rbms3	ENCODEMT000581655	Known	Genomic	None	None	None	None	None	None
m54284U_200901_184453/104596163/ccs	CGACACACAAGGTACATGGGCATC	mm10	chr9	117214874	117212833	-	1	2042	29266	581655	ENSMUSG00000039607.15	ENCODEMT000581655	Rbms3	ENCODEMT000581655	Known	Genomic	None	None	None	None	None	None
m54284U_200901_184453/152308221/ccs	CATCAAGTGGAGAACACTAAGGGA	mm10	chr2	167204689	167204994	+	1	306	104899	581656	ENCODEMG000104899	ENCODEMT000581656	ENCODEMG000104899	ENCODEMT000581656	Antisense	Antisense	None	None	None	None	None	None
m54284U_200831_121835/146016845/ccs	GTACGCAAGAGCTGAAGACCTTTC	mm10	chr9	117213329	117213134	-	1	196	29266	581657	ENSMUSG00000039607.15	ENCODEMT000581657	Rbms3	ENCODEMT000581657	Known	Genomic	None	None	None	None	None	None
m54284U_200831_121835/25953542/ccs	CAGCGTTACACCTTACTGGCGCGC	mm10	chr2	167206059	167205416	-	1	697	6909	581654	ENSMUSG00000017969.13	ENCODEMT000581654	Ptgis	ENCODEMT000581654	Known	Genomic	None	None	None	None	None	None
m54284U_200831_121835/177474182/ccs	CCTCCTGAACAGCAGACGTCTAGG	mm10	chr2	167206928	167205416	-	2	1445	6909	581658	ENSMUSG00000017969.13	ENCODEMT000581658	Ptgis	ENCODEMT000581658	Known	NNC	None	None	None	None	None	None
m54284U_200901_184453/160172847/ccs	ACATTGGCAATCCGTCCTGCTTTG	mm10	chr9	117214482	117213497	-	1	986	29266	581659	ENSMUSG00000039607.15	ENCODEMT000581659	Rbms3	ENCODEMT000581659	Known	Genomic	None	None	None	None	None	None
m54284U_200901_184453/148636620/ccs	AGAGTCAAAACGCTTAGTCCGTAG	mm10	chr9	117215713	117214244	-	1	1302	29266	581659	ENSMUSG00000039607.15	ENCODEMT000581659	Rbms3	ENCODEMT000581659	Known	Genomic	None	None	None	None	None	None
m54284U_200901_184453/96600461/ccs	AGTACAAGTGGCTTCATTATTCTG	mm10	chr2	167205554	167205416	-	1	192	6909	581654	ENSMUSG00000017969.13	ENCODEMT000581654	Ptgis	ENCODEMT000581654	Known	Genomic	None	None	None	None	None	None
m54284U_200901_184453/96143475/ccs	AGTCACTAAAGACGGAGGGTAGCG	mm10	chr9	117216479	117214880	-	1	1600	29266	581660	ENSMUSG00000039607.15	ENCODEMT000581660	Rbms3	ENCODEMT000581660	Known	Genomic	None	None	None	None	None	None
m54284U_200831_121835/170262555/ccs	ATGCCTAAAGTACAAGGTGGGTTC	mm10	chr2	167207433	167206642	-	1	792	6909	581661	ENSMUSG00000017969.13	ENCODEMT000581661	Ptgis	ENCODEMT000581661	Known	Genomic	None	None	None	None	None	None
m54284U_200901_184453/4786491/ccs	AAGGACACCCGAAGTAGGTGGAGC	mm10	chr9	117215412	117215248	-	1	165	29266	581660	ENSMUSG00000039607.15	ENCODEMT000581660	Rbms3	ENCODEMT000581660	Known	Genomic	None	None	None	None	None	None
m54284U_200901_184453/120457340/ccs	ATCATTCCGACAGTGCGGTTCTTC	mm10	chr2	167240488	167207217	-	8	1242	6909	581662	ENSMUSG00000017969.13	ENCODEMT000581662	Ptgis	ENCODEMT000581662	Known	ISM	Prefix	None	None	None	None	None
m54284U_200831_121835/16057505/ccs	CCTCCTGACTAAGGTCATCATGCA	mm10	chr9	117215705	117215300	-	1	406	29266	581660	ENSMUSG00000039607.15	ENCODEMT000581660	Rbms3	ENCODEMT000581660	Known	Genomic	None	None	None	None	None	None
m54284U_200901_184453/149620563/ccs	AGCCATGCACAAGCTAGCTATGCG	mm10	chr9	117216997	117216620	-	1	378	29266	581663	ENSMUSG00000039607.15	ENCODEMT000581663	Rbms3	ENCODEMT000581663	Known	Genomic	None	None	None	None	None	None
m54284U_200901_184453/76024654/ccs	GATGAATCCACCTTACGGTTCTTC	mm10	chr2	167240547	167207184	-	8	1198	6909	581662	ENSMUSG00000017969.13	ENCODEMT000581662	Ptgis	ENCODEMT000581662	Known	ISM	Prefix	None	None	None	None	None
m54284U_200831_121835/112657702/ccs	AGAGTCAACAATGGAAACCGTACG	mm10	chr9	117218347	117217065	-	1	1283	29266	581664	ENSMUSG00000039607.15	ENCODEMT000581664	Rbms3	ENCODEMT000581664	Known	Genomic	None	None	None	None	None	None
m54284U_200831_121835/53674805/ccs	GATGAATCCACCTTACGGTTCTTC	mm10	chr2	167214862	167207219	-	3	369	6909	581665	ENSMUSG00000017969.13	ENCODEMT000581665	Ptgis	ENCODEMT000581665	Known	ISM	Both	None	None	None	None	None
m54284U_200831_121835/163251585/ccs	AATGTTGCAAGACGGAGTCATATG	mm10	chr9	117217827	117216998	-	1	762	29266	581664	ENSMUSG00000039607.15	ENCODEMT000581664	Rbms3	ENCODEMT000581664	Known	Genomic	None	None	None	None	None	None
m54284U_200901_184453/34144431/ccs	GCCAAGACCAGCGTTAATCTATAA	mm10	chr9	117217690	117217036	-	1	587	29266	581664	ENSMUSG00000039607.15	ENCODEMT000581664	Rbms3	ENCODEMT000581664	Known	Genomic	None	None	None	None	None	None
m54284U_200831_121835/118754115/ccs	TCCGTCTATAGGATGACTGAAAGG	mm10	chr2	167240571	167208218	-	7	1141	6909	581666	ENSMUSG00000017969.13	ENCODEMT000581666	Ptgis	ENCODEMT000581666	Known	ISM	Prefix	None	None	None	None	None
m54284U_200831_121835/35652490/ccs	GAATCTGACATCAAGTACCGTACG	mm10	chr9	117219740	117217076	-	1	2597	29266	581664	ENSMUSG00000039607.15	ENCODEMT000581664	Rbms3	ENCODEMT000581664	Known	Genomic	None	None	None	None	None	None
m54284U_200901_184453/89197263/ccs	AGATGTACAATCCGTCCATAGCTA	mm10	chr9	117218356	117217153	-	1	1136	29266	581664	ENSMUSG00000039607.15	ENCODEMT000581664	Rbms3	ENCODEMT000581664	Known	Genomic	None	None	None	None	None	None
m54284U_200901_184453/85786869/ccs	ACCACTGTAACGTGATGAATAATG	mm10	chr2	167225395	167208218	-	5	730	6909	581667	ENSMUSG00000017969.13	ENCODEMT000581667	Ptgis	ENCODEMT000581667	Known	ISM	Suffix	None	None	None	None	None
m54284U_200901_184453/149882162/ccs	ACAAGCTAACGCTCGAACGTTAAC	mm10	chr9	117217934	117217451	-	1	416	29266	581664	ENSMUSG00000039607.15	ENCODEMT000581664	Rbms3	ENCODEMT000581664	Known	Genomic	None	None	None	None	None	None
m54284U_200831_121835/58721952/ccs	ACCACTGTAACGTGATCGCGACTA	mm10	chr9	117217919	117217489	-	1	363	29266	581664	ENSMUSG00000039607.15	ENCODEMT000581664	Rbms3	ENCODEMT000581664	Known	Genomic	None	None	None	None	None	None
m54284U_200831_121835/130351574/ccs	ACCACTGTAACGTGATGAATAATG	mm10	chr2	167221338	167208220	-	3	442	6909	581668	ENSMUSG00000017969.13	ENCODEMT000581668	Ptgis	ENCODEMT000581668	Known	ISM	Both	None	None	None	None	None
m54284U_200901_184453/63636343/ccs	AGTCACTAATAGCGACGACCTTTC	mm10	chr9	117218725	117217503	-	1	1155	29266	581664	ENSMUSG00000039607.15	ENCODEMT000581664	Rbms3	ENCODEMT000581664	Known	Genomic	None	None	None	None	None	None
m54284U_200831_121835/93718773/ccs	ACACAGAAGACAGTGCGCTTATAG	mm10	chr9	117219126	117218426	-	1	701	29266	581669	ENSMUSG00000039607.15	ENCODEMT000581669	Rbms3	ENCODEMT000581669	Known	Genomic	None	None	None	None	None	None
m54284U_200901_184453/60228576/ccs	GAACAGGCCAACCACAGTCATATG	mm10	chr2	167214862	167208221	-	2	184	6909	581670	ENSMUSG00000017969.13	ENCODEMT000581670	Ptgis	ENCODEMT000581670	Known	ISM	Both	None	None	None	None	None
m54284U_200831_121835/149489859/ccs	AGTACAAGATTGGCTCTATAGTCG	mm10	chr9	117219632	117218688	-	1	866	29266	581669	ENSMUSG00000039607.15	ENCODEMT000581669	Rbms3	ENCODEMT000581669	Known	Genomic	None	None	None	None	None	None
m54284U_200901_184453/81462329/ccs	AAGACGGACACCTTACGAAATTAG	mm10	chr9	117219124	117218693	-	1	353	29266	581669	ENSMUSG00000039607.15	ENCODEMT000581669	Rbms3	ENCODEMT000581669	Known	Genomic	None	None	None	None	None	None
m54284U_200901_184453/114688644/ccs	CATACCAAAACCGAGACGTGGTTG	mm10	chr2	167214989	167208188	-	2	177	6909	581670	ENSMUSG00000017969.13	ENCODEMT000581670	Ptgis	ENCODEMT000581670	Known	ISM	Both	None	None	None	None	None
m54284U_200831_121835/6423854/ccs	CAATGGAAAGTCACTAGAATAATG	mm10	chr9	117221749	117219349	-	1	2401	29266	581671	ENSMUSG00000039607.15	ENCODEMT000581671	Rbms3	ENCODEMT000581671	Known	Genomic	None	None	None	None	None	None
m54284U_200901_184453/179962208/ccs	CAATGGAAAGTCACTAGAATAATG	mm10	chr9	117221749	117219126	-	1	2401	29266	581671	ENSMUSG00000039607.15	ENCODEMT000581671	Rbms3	ENCODEMT000581671	Known	Genomic	None	None	None	None	None	None
m54284U_200901_184453/172230407/ccs	ATAGCGACACAGCAGAGAATAATG	mm10	chr2	167210276	167209940	-	1	337	6909	581672	ENSMUSG00000017969.13	ENCODEMT000581672	Ptgis	ENCODEMT000581672	Known	Genomic	None	None	None	None	None	None
m54284U_200831_121835/109903957/ccs	CAATGGAAAGTCACTAGAATAATG	mm10	chr9	117221627	117219128	-	1	2277	29266	581671	ENSMUSG00000039607.15	ENCODEMT000581671	Rbms3	ENCODEMT000581671	Known	Genomic	None	None	None	None	None	None
m54284U_200901_184453/22937731/ccs	CAAGGAGCATAGCGACTACGGTTA	mm10	chr9	117221281	117220145	-	1	914	29266	581671	ENSMUSG00000039607.15	ENCODEMT000581671	Rbms3	ENCODEMT000581671	Known	Genomic	None	None	None	None	None	None
m54284U_200901_184453/124454644/ccs	GATAGACAAAGACGGAGTGCTAGC	mm10	chr2	167210448	167210326	-	1	123	6909	581673	ENSMUSG00000017969.13	ENCODEMT000581673	Ptgis	ENCODEMT000581673	Known	Genomic	None	None	None	None	None	None
m54284U_200901_184453/73205268/ccs	GTGTTCTACCGAAGTATTGTCTTA	mm10	chr9	117221718	117220151	-	1	1345	29266	581671	ENSMUSG00000039607.15	ENCODEMT000581671	Rbms3	ENCODEMT000581671	Known	Genomic	None	None	None	None	None	None
m54284U_200901_184453/110757194/ccs	CATACCAAAACCGAGACGTGGTTG	mm10	chr9	117222101	117220331	-	1	1548	29266	581671	ENSMUSG00000039607.15	ENCODEMT000581671	Rbms3	ENCODEMT000581671	Known	Genomic	None	None	None	None	None	None
m54284U_200831_121835/27002296/ccs	GAGCTGAACCATCCTCTGGTATAC	mm10	chr2	167213065	167210290	-	1	2726	6909	581673	ENSMUSG00000017969.13	ENCODEMT000581673	Ptgis	ENCODEMT000581673	Known	Genomic	None	None	None	None	None	None
m54284U_200831_121835/1443182/ccs	CATCAAGTTATCAGCACGCCCGGA	mm10	chr9	117221604	117221147	-	1	235	29266	581671	ENSMUSG00000039607.15	ENCODEMT000581671	Rbms3	ENCODEMT000581671	Known	Genomic	None	None	None	None	None	None
m54284U_200831_121835/78579852/ccs	GAGCTGAACCATCCTCTGGTATAC	mm10	chr2	167213064	167210290	-	1	2725	6909	581673	ENSMUSG00000017969.13	ENCODEMT000581673	Ptgis	ENCODEMT000581673	Known	Genomic	None	None	None	None	None	None
m54284U_200831_121835/27918417/ccs	GCCACATACACTTCGACCGTTCTA	mm10	chr9	117221603	117221147	-	1	234	29266	581671	ENSMUSG00000039607.15	ENCODEMT000581671	Rbms3	ENCODEMT000581671	Known	Genomic	None	None	None	None	None	None
m54284U_200901_184453/45810662/ccs	CGGATTGCAGCCATGCCTTTGGTC	mm10	chr2	167211661	167210290	-	1	1322	6909	581673	ENSMUSG00000017969.13	ENCODEMT000581673	Ptgis	ENCODEMT000581673	Known	Genomic	None	None	None	None	None	None
m54284U_200831_121835/30475735/ccs	CTGAGCCAAACTCACCAAACGATA	mm10	chr9	117224809	117222207	-	1	2603	29266	581674	ENSMUSG00000039607.15	ENCODEMT000581674	Rbms3	ENCODEMT000581674	Known	Genomic	None	None	None	None	None	None
m54284U_200901_184453/153488203/ccs	CAAGGAGCATAGCGACTACGGTTA	mm10	chr2	167211137	167210302	-	1	786	6909	581673	ENSMUSG00000017969.13	ENCODEMT000581673	Ptgis	ENCODEMT000581673	Known	Genomic	None	None	None	None	None	None
m54284U_200831_121835/131859792/ccs	CGACACACATAGCGACTACGGTTA	mm10	chr9	117223992	117222788	-	1	1205	29266	581674	ENSMUSG00000039607.15	ENCODEMT000581674	Rbms3	ENCODEMT000581674	Known	Genomic	None	None	None	None	None	None
m54284U_200831_121835/134547886/ccs	AAGACGGACATCAAGTTTGTCTTA	mm10	chr2	167210923	167210337	-	1	537	6909	581673	ENSMUSG00000017969.13	ENCODEMT000581673	Ptgis	ENCODEMT000581673	Known	Genomic	None	None	None	None	None	None
m54284U_200901_184453/96732893/ccs	CCTCTATCCACTTCGAACTTACGA	mm10	chr9	117225624	117223313	-	1	2312	29266	581674	ENSMUSG00000039607.15	ENCODEMT000581674	Rbms3	ENCODEMT000581674	Known	Genomic	None	None	None	None	None	None
m54284U_200831_121835/8980957/ccs	GGTGCGAAGATAGACACGTTCGAG	mm10	chr9	117225496	117225132	-	1	365	29266	581675	ENSMUSG00000039607.15	ENCODEMT000581675	Rbms3	ENCODEMT000581675	Known	Genomic	None	None	None	None	None	None
m54284U_200831_121835/31460174/ccs	CCGTGAGATCTTCACAACGTTAAC	mm10	chr2	167210876	167210640	-	1	237	6909	581676	ENSMUSG00000017969.13	ENCODEMT000581676	Ptgis	ENCODEMT000581676	Known	Genomic	None	None	None	None	None	None
m54284U_200901_184453/175047151/ccs	GATGAATCCTGAGCCATGGTATAC	mm10	chr9	117227969	117225136	-	1	2834	29266	581675	ENSMUSG00000039607.15	ENCODEMT000581675	Rbms3	ENCODEMT000581675	Known	Genomic	None	None	None	None	None	None
m54284U_200831_121835/31195881/ccs	GAGCTGAAGGAGAACAGCCCATGA	mm10	chr2	167211810	167210594	-	1	1025	6909	581676	ENSMUSG00000017969.13	ENCODEMT000581676	Ptgis	ENCODEMT000581676	Known	Genomic	None	None	None	None	None	None
m54284U_200831_121835/40372222/ccs	CAAGGAGCATAGCGACTACGGTTA	mm10	chr9	117225493	117225136	-	1	358	29266	581675	ENSMUSG00000039607.15	ENCODEMT000581675	Rbms3	ENCODEMT000581675	Known	Genomic	None	None	None	None	None	None
m54284U_200901_184453/143262185/ccs	ACAGCAGAACGTATCATGGGCATC	mm10	chr2	167213251	167211586	-	2	1644	6909	581677	ENSMUSG00000017969.13	ENCODEMT000581677	Ptgis	ENCODEMT000581677	Known	Genomic	None	None	None	None	None	None
m54284U_200831_121835/179503292/ccs	GATGAATCAGTGGTCAGAATAATG	mm10	chr9	117226857	117226235	-	1	623	29266	581678	ENSMUSG00000039607.15	ENCODEMT000581678	Rbms3	ENCODEMT000581678	Known	Genomic	None	None	None	None	None	None
m54284U_200831_121835/30279832/ccs	AACAACCAGATGAATCCGCCCGGA	mm10	chr2	167213256	167212185	-	1	1072	6909	581679	ENSMUSG00000017969.13	ENCODEMT000581679	Ptgis	ENCODEMT000581679	Known	Genomic	None	None	None	None	None	None
m54284U_200901_184453/34800098/ccs	ACTATGCAAACCGAGATGTCTGAA	mm10	chr9	117226858	117226356	-	1	503	29266	581678	ENSMUSG00000039607.15	ENCODEMT000581678	Rbms3	ENCODEMT000581678	Known	Genomic	None	None	None	None	None	None
m54284U_200831_121835/166003802/ccs	ACATTGGCCGACACACGAGGTTGA	mm10	chr9	117227127	117226561	-	1	567	29266	581678	ENSMUSG00000039607.15	ENCODEMT000581678	Rbms3	ENCODEMT000581678	Known	Genomic	None	None	None	None	None	None
m54284U_200831_121835/67242781/ccs	AGTACAAGATTGGCTCTATAGTCG	mm10	chr2	167214144	167212672	-	1	1478	6909	581679	ENSMUSG00000017969.13	ENCODEMT000581679	Ptgis	ENCODEMT000581679	Known	Genomic	None	None	None	None	None	None
m54284U_200901_184453/5572355/ccs	AGCCATGCACAAGCTACGTCTAGG	mm10	chr9	117227501	117227002	-	1	500	29266	581680	ENSMUSG00000039607.15	ENCODEMT000581680	Rbms3	ENCODEMT000581680	Known	Genomic	None	None	None	None	None	None
m54284U_200901_184453/135333952/ccs	GTCTGTCAAGAGTCAAACGCCGGC	mm10	chr2	167214097	167214710	+	1	614	104900	581681	ENCODEMG000104900	ENCODEMT000581681	ENCODEMG000104900	ENCODEMT000581681	Antisense	Antisense	None	None	None	None	None	None
m54284U_200831_121835/41943552/ccs	GTGTTCTACCGAAGTACCATCTTG	mm10	chr9	117229281	117227262	-	1	1883	29266	581680	ENSMUSG00000039607.15	ENCODEMT000581680	Rbms3	ENCODEMT000581680	Known	Genomic	None	None	None	None	None	None
m54284U_200901_184453/56099020/ccs	GATGAATCCACCTTACGGTTCTTC	mm10	chr2	167240569	167214928	-	7	1002	6909	581682	ENSMUSG00000017969.13	ENCODEMT000581682	Ptgis	ENCODEMT000581682	Known	NNC	None	None	None	None	None	None
m54284U_200901_184453/131137635/ccs	CGACACACCAATGGAATTGGGAGA	mm10	chr9	117228012	117227766	-	1	247	29266	581683	ENSMUSG00000039607.15	ENCODEMT000581683	Rbms3	ENCODEMT000581683	Known	Genomic	None	None	None	None	None	None
m54284U_200901_184453/137889980/ccs	ATAGCGACACAGCAGACGCGACTA	mm10	chr2	167216518	167216297	-	1	222	6909	581684	ENSMUSG00000017969.13	ENCODEMT000581684	Ptgis	ENCODEMT000581684	Known	Genomic	None	None	None	None	None	None
m54284U_200831_121835/156959022/ccs	ACTATGCAACACGACCAGGATTAA	mm10	chr9	117228689	117228355	-	1	335	29266	581685	ENSMUSG00000039607.15	ENCODEMT000581685	Rbms3	ENCODEMT000581685	Known	Genomic	None	None	None	None	None	None
m54284U_200901_184453/23463858/ccs	ACCACTGTAAGACGGAGTCATATG	mm10	chr2	167217709	167216517	-	1	1193	6909	581684	ENSMUSG00000017969.13	ENCODEMT000581684	Ptgis	ENCODEMT000581684	Known	Genomic	None	None	None	None	None	None
m54284U_200901_184453/57083261/ccs	GCTAACGAAGATCGCAATATTGGC	mm10	chr9	117229212	117228680	-	1	541	29266	581685	ENSMUSG00000039607.15	ENCODEMT000581685	Rbms3	ENCODEMT000581685	Known	Genomic	None	None	None	None	None	None
m54284U_200831_121835/90769301/ccs	CAAGGAGCGCTCGGTAGCTGCATG	mm10	chr2	167218351	167216773	-	1	1579	6909	581686	ENSMUSG00000017969.13	ENCODEMT000581686	Ptgis	ENCODEMT000581686	Known	Genomic	None	None	None	None	None	None
m54284U_200901_184453/63309939/ccs	GATGAATCAAGAGATCACGCCGGC	mm10	chr9	117229212	117228714	-	1	511	29266	581687	ENSMUSG00000039607.15	ENCODEMT000581687	Rbms3	ENCODEMT000581687	Known	Genomic	None	None	None	None	None	None
m54284U_200831_121835/141821341/ccs	CAGCGTTAACACAGAACGTTCGAG	mm10	chr9	117229133	117228703	-	1	414	29266	581687	ENSMUSG00000039607.15	ENCODEMT000581687	Rbms3	ENCODEMT000581687	Known	Genomic	None	None	None	None	None	None
m54284U_200901_184453/143263390/ccs	CAAGGAGCGCTCGGTAGCTGCATG	mm10	chr2	167218351	167216518	-	1	1593	6909	581686	ENSMUSG00000017969.13	ENCODEMT000581686	Ptgis	ENCODEMT000581686	Known	Genomic	None	None	None	None	None	None
m54284U_200831_121835/161678136/ccs	GTCTGTCAAGGCTAACGTGCTAGC	mm10	chr9	117229115	117228752	-	1	347	29266	581687	ENSMUSG00000039607.15	ENCODEMT000581687	Rbms3	ENCODEMT000581687	Known	Genomic	None	None	None	None	None	None
m54284U_200901_184453/65405993/ccs	AATGTTGCGAACAGGCAGGTAATA	mm10	chr2	167217655	167216690	-	1	711	6909	581686	ENSMUSG00000017969.13	ENCODEMT000581686	Ptgis	ENCODEMT000581686	Known	Genomic	None	None	None	None	None	None
m54284U_200831_121835/147326079/ccs	ATTGAGGAATTGGCTCTATAGTCG	mm10	chr9	117229133	117228878	-	1	239	29266	581687	ENSMUSG00000039607.15	ENCODEMT000581687	Rbms3	ENCODEMT000581687	Known	Genomic	None	None	None	None	None	None
m54284U_200831_121835/165021283/ccs	GATGAATCCACCTTACGGTTCTTC	mm10	chr2	167217709	167217101	-	2	393	6909	581688	ENSMUSG00000017969.13	ENCODEMT000581688	Ptgis	ENCODEMT000581688	Known	Genomic	None	None	None	None	None	None
m54284U_200831_121835/4983134/ccs	CTGTAGCCGATGAATCCGTCTAGG	mm10	chr9	117230506	117229634	-	1	873	29266	581689	ENSMUSG00000039607.15	ENCODEMT000581689	Rbms3	ENCODEMT000581689	Known	Genomic	None	None	None	None	None	None
m54284U_200901_184453/32638276/ccs	GATGAATCCACCTTACGGTTCTTC	mm10	chr2	167217709	167217120	-	1	335	6909	581686	ENSMUSG00000017969.13	ENCODEMT000581686	Ptgis	ENCODEMT000581686	Known	Genomic	None	None	None	None	None	None
m54284U_200831_121835/1639881/ccs	CTGTAGCCAACCGAGAATATTGGC	mm10	chr9	117230634	117230080	-	1	555	29266	581689	ENSMUSG00000039607.15	ENCODEMT000581689	Rbms3	ENCODEMT000581689	Known	Genomic	None	None	None	None	None	None
m54284U_200901_184453/171508875/ccs	AACTCACCAACGCTTAGTGGGTTC	mm10	chr2	167217709	167217217	-	1	238	6909	581686	ENSMUSG00000017969.13	ENCODEMT000581686	Ptgis	ENCODEMT000581686	Known	Genomic	None	None	None	None	None	None
m54284U_200901_184453/103481972/ccs	ACCACTGTCACCTTACTATTTAAG	mm10	chr9	117230887	117233048	+	1	2291	104901	581690	ENCODEMG000104901	ENCODEMT000581690	ENCODEMG000104901	ENCODEMT000581690	Antisense	Antisense	None	None	None	None	None	None
m54284U_200901_184453/17106757/ccs	AAGGTACAACGTATCATAAATATC	mm10	chr2	167220174	167218820	-	1	1333	6909	581691	ENSMUSG00000017969.13	ENCODEMT000581691	Ptgis	ENCODEMT000581691	Known	Genomic	None	None	None	None	None	None
m54284U_200831_121835/147916839/ccs	CACCTTACATCCTGTAGGGTAGCG	mm10	chr9	117231420	117231139	-	1	282	29266	581692	ENSMUSG00000039607.15	ENCODEMT000581692	Rbms3	ENCODEMT000581692	Known	Genomic	None	None	None	None	None	None
m54284U_200831_121835/1180921/ccs	ACTATGCAAACCGAGAATATTGGC	mm10	chr2	167219741	167219376	-	1	366	6909	581691	ENSMUSG00000017969.13	ENCODEMT000581691	Ptgis	ENCODEMT000581691	Known	Genomic	None	None	None	None	None	None
m54284U_200831_121835/23136271/ccs	AGTCACTAGAGTTAGCCTGCTTTG	mm10	chr9	117232750	117231833	-	1	918	29266	581693	ENSMUSG00000039607.15	ENCODEMT000581693	Rbms3	ENCODEMT000581693	Known	Genomic	None	None	None	None	None	None
m54284U_200901_184453/149227576/ccs	ACCACTGTAAGACGGAGTCATATG	mm10	chr2	167219741	167219429	-	1	313	6909	581691	ENSMUSG00000017969.13	ENCODEMT000581691	Ptgis	ENCODEMT000581691	Known	Genomic	None	None	None	None	None	None
m54284U_200901_184453/114361959/ccs	CGACACACAAGGTACATGGGCATC	mm10	chr9	117234819	117231863	-	1	2659	29266	581693	ENSMUSG00000039607.15	ENCODEMT000581693	Rbms3	ENCODEMT000581693	Known	Genomic	None	None	None	None	None	None
m54284U_200831_121835/119081820/ccs	GATGAATCCACCTTACGGTTCTTC	mm10	chr2	167220369	167219439	-	1	931	6909	581691	ENSMUSG00000017969.13	ENCODEMT000581691	Ptgis	ENCODEMT000581691	Known	Genomic	None	None	None	None	None	None
m54284U_200901_184453/60620925/ccs	AGATCGCAACAGATTCCATGATCA	mm10	chr9	117232762	117231885	-	1	580	29266	581693	ENSMUSG00000039607.15	ENCODEMT000581693	Rbms3	ENCODEMT000581693	Known	Genomic	None	None	None	None	None	None
m54284U_200901_184453/176687135/ccs	AAGGTACAGCCACATATTCCGATC	mm10	chr2	167219915	167219486	-	1	430	6909	581691	ENSMUSG00000017969.13	ENCODEMT000581691	Ptgis	ENCODEMT000581691	Known	Genomic	None	None	None	None	None	None
m54284U_200901_184453/104139254/ccs	ACAGATTCGACTAGTAGCTATGCG	mm10	chr9	117233258	117232135	-	1	826	29266	581693	ENSMUSG00000039607.15	ENCODEMT000581693	Rbms3	ENCODEMT000581693	Known	Genomic	None	None	None	None	None	None
m54284U_200831_121835/175767880/ccs	ACAGATTCGACTAGTAGCTATGCG	mm10	chr9	117232762	117232136	-	1	329	29266	581693	ENSMUSG00000039607.15	ENCODEMT000581693	Rbms3	ENCODEMT000581693	Known	Genomic	None	None	None	None	None	None
m54284U_200831_121835/115606870/ccs	CAAGGAGCATAGCGACCATAGCTA	mm10	chr2	167220799	167220221	-	1	579	6909	581694	ENSMUSG00000017969.13	ENCODEMT000581694	Ptgis	ENCODEMT000581694	Known	Genomic	None	None	None	None	None	None
m54284U_200901_184453/140249100/ccs	CGACACACAAGGTACAATCCGCGA	mm10	chr9	117234469	117232752	-	1	1718	29266	581695	ENSMUSG00000039607.15	ENCODEMT000581695	Rbms3	ENCODEMT000581695	Known	Genomic	None	None	None	None	None	None
m54284U_200831_121835/27855200/ccs	AACGTGATGACTAGTAGGGCGATG	mm10	chr2	167224082	167221239	-	2	220	6909	581696	ENSMUSG00000017969.13	ENCODEMT000581696	Ptgis	ENCODEMT000581696	Known	ISM	None	None	None	None	None	None
m54284U_200831_121835/96601605/ccs	ATTGGCTCCCTCCTGACTTTGGTC	mm10	chr9	117233105	117233055	-	1	347	29266	581695	ENSMUSG00000039607.15	ENCODEMT000581695	Rbms3	ENCODEMT000581695	Known	Genomic	None	None	None	None	None	None
m54284U_200901_184453/51447286/ccs	GAGCTGAACCATCCTCTGGTATAC	mm10	chr9	117233405	117233060	-	1	642	29266	581695	ENSMUSG00000039607.15	ENCODEMT000581695	Rbms3	ENCODEMT000581695	Known	Genomic	None	None	None	None	None	None
m54284U_200901_184453/26347379/ccs	CAGCGTTAACACAGAAACTTACGA	mm10	chr2	167240665	167221295	-	5	835	6909	581697	ENSMUSG00000017969.13	ENCODEMT000581697	Ptgis	ENCODEMT000581697	Known	ISM	Prefix	None	None	None	None	None
m54284U_200901_184453/134284011/ccs	CTCAATGAGAGCTGAAGGTGGAGC	mm10	chr9	117233030	117233060	-	1	267	29266	581695	ENSMUSG00000039607.15	ENCODEMT000581695	Rbms3	ENCODEMT000581695	Known	Genomic	None	None	None	None	None	None
m54284U_200831_121835/160959162/ccs	AGTCACTAGTCTGTCACCGTTCTA	mm10	chr9	117234144	117233302	-	1	1240	29266	581695	ENSMUSG00000039607.15	ENCODEMT000581695	Rbms3	ENCODEMT000581695	Known	Genomic	None	None	None	None	None	None
m54284U_200831_121835/89851036/ccs	AAGAGATCACACGACCATATTGGC	mm10	chr2	167240541	167221212	-	5	769	6909	581697	ENSMUSG00000017969.13	ENCODEMT000581697	Ptgis	ENCODEMT000581697	Known	ISM	Prefix	None	None	None	None	None
m54284U_200901_184453/179112147/ccs	CATCAAGTCATACCAAGTCATATG	mm10	chr9	117233960	117233494	-	1	763	29266	581695	ENSMUSG00000039607.15	ENCODEMT000581695	Rbms3	ENCODEMT000581695	Known	Genomic	None	None	None	None	None	None
m54284U_200901_184453/11928617/ccs	ATAGCGACCATCAAGTGTCCGTAG	mm10	chr9	117234333	117233608	-	1	1022	29266	581695	ENSMUSG00000039607.15	ENCODEMT000581695	Rbms3	ENCODEMT000581695	Known	Genomic	None	None	None	None	None	None
m54284U_200831_121835/91292877/ccs	TGGCTTCACCTAATCCTTCATCGC	mm10	chr2	167224130	167221268	-	2	163	6909	581696	ENSMUSG00000017969.13	ENCODEMT000581696	Ptgis	ENCODEMT000581696	Known	ISM	None	None	None	None	None	None
m54284U_200831_121835/89590549/ccs	AATCCGTCCCGTGAGATCTATTAC	mm10	chr9	117233888	117233840	-	1	345	29266	581695	ENSMUSG00000039607.15	ENCODEMT000581695	Rbms3	ENCODEMT000581695	Known	Genomic	None	None	None	None	None	None
m54284U_200831_121835/159973481/ccs	CCTAATCCAGAGTCAAATAAGCTC	mm10	chr9	117233888	117233840	-	1	345	29266	581695	ENSMUSG00000039607.15	ENCODEMT000581695	Rbms3	ENCODEMT000581695	Known	Genomic	None	None	None	None	None	None
m54284U_200901_184453/85721901/ccs	GAGCTGAACCATCCTCTGGTATAC	mm10	chr9	117233888	117233840	-	1	345	29266	581695	ENSMUSG00000039607.15	ENCODEMT000581695	Rbms3	ENCODEMT000581695	Known	Genomic	None	None	None	None	None	None
m54284U_200901_184453/175442038/ccs	GGAGAACACACCTTACGAAATTAG	mm10	chr2	167222061	167221838	-	1	224	6909	581698	ENSMUSG00000017969.13	ENCODEMT000581698	Ptgis	ENCODEMT000581698	Known	Genomic	None	None	None	None	None	None
m54284U_200901_184453/151783540/ccs	GCCAAGACCAAGACTAATCCGCGA	mm10	chr9	117233886	117233840	-	1	343	29266	581695	ENSMUSG00000039607.15	ENCODEMT000581695	Rbms3	ENCODEMT000581695	Known	Genomic	None	None	None	None	None	None
m54284U_200831_121835/51249700/ccs	TGGTGGTAGCCACATAGTTCAACA	mm10	chr9	117237157	117233840	-	1	3614	29266	581695	ENSMUSG00000039607.15	ENCODEMT000581695	Rbms3	ENCODEMT000581695	Known	Genomic	None	None	None	None	None	None
m54284U_200901_184453/106366687/ccs	TCTTCACAGCTCGGTAACGTTAAC	mm10	chr2	167240580	167223989	-	4	680	6909	581699	ENSMUSG00000017969.13	ENCODEMT000581699	Ptgis	ENCODEMT000581699	Known	ISM	Prefix	None	None	None	None	None
m54284U_200831_121835/169151172/ccs	CCATCCTCAACAACCACGTCTAGG	mm10	chr9	117233888	117233840	-	1	345	29266	581695	ENSMUSG00000039607.15	ENCODEMT000581695	Rbms3	ENCODEMT000581695	Known	Genomic	None	None	None	None	None	None
m54284U_200901_184453/83823261/ccs	ACACAGAAGACAGTGCTTATTCTG	mm10	chr9	117233888	117233840	-	1	345	29266	581695	ENSMUSG00000039607.15	ENCODEMT000581695	Rbms3	ENCODEMT000581695	Known	Genomic	None	None	None	None	None	None
m54284U_200901_184453/121178148/ccs	ACTATGCAAACCGAGAATATTGGC	mm10	chr2	167240602	167225357	-	3	481	6909	581700	ENSMUSG00000017969.13	ENCODEMT000581700	Ptgis	ENCODEMT000581700	Known	ISM	Prefix	None	None	None	None	None
m54284U_200901_184453/166333250/ccs	GCCACATAGCTAACGAGTGCTAGC	mm10	chr9	117234069	117233840	-	1	526	29266	581695	ENSMUSG00000039607.15	ENCODEMT000581695	Rbms3	ENCODEMT000581695	Known	Genomic	None	None	None	None	None	None
m54284U_200831_121835/1967401/ccs	CGACACACAACCGAGATGTCTGAA	mm10	chr9	117234278	117233997	-	1	578	29266	581695	ENSMUSG00000039607.15	ENCODEMT000581695	Rbms3	ENCODEMT000581695	Known	Genomic	None	None	None	None	None	None
m54284U_200831_121835/95290586/ccs	CAAGGAGCGCTCGGTAGCTGCATG	mm10	chr2	167227032	167226103	-	1	930	6909	581701	ENSMUSG00000017969.13	ENCODEMT000581701	Ptgis	ENCODEMT000581701	Known	Genomic	None	None	None	None	None	None
m54284U_200831_121835/82577428/ccs	ATTGAGGAATTGGCTCTATAGTCG	mm10	chr9	117237243	117234023	-	1	3523	29266	581695	ENSMUSG00000039607.15	ENCODEMT000581695	Rbms3	ENCODEMT000581695	Known	Genomic	None	None	None	None	None	None
m54284U_200831_121835/11010756/ccs	ATGCCTAAAGTCACTAGTTCAACA	mm10	chr9	117234162	117234027	-	1	463	29266	581695	ENSMUSG00000039607.15	ENCODEMT000581695	Rbms3	ENCODEMT000581695	Known	Genomic	None	None	None	None	None	None
m54284U_200831_121835/63309196/ccs	CGAACTTACACCTTACTCTTAATC	mm10	chr2	167227122	167226219	-	1	474	6909	581701	ENSMUSG00000017969.13	ENCODEMT000581701	Ptgis	ENCODEMT000581701	Known	Genomic	None	None	None	None	None	None
m54284U_200901_184453/36045842/ccs	ACCACTGTCACCTTACTATTTAAG	mm10	chr9	117233888	117234101	-	1	84	29266	581695	ENSMUSG00000039607.15	ENCODEMT000581695	Rbms3	ENCODEMT000581695	Known	Genomic	None	None	None	None	None	None
m54284U_200901_184453/23332038/ccs	ACGTATCACACTTCGACATGATCA	mm10	chr2	167228550	167226427	-	1	1694	6909	581701	ENSMUSG00000017969.13	ENCODEMT000581701	Ptgis	ENCODEMT000581701	Known	Genomic	None	None	None	None	None	None
m54284U_200831_121835/73663062/ccs	GGAGAACAGATAGACACTGAAAGG	mm10	chr9	117234284	117234102	-	1	479	29266	581695	ENSMUSG00000039607.15	ENCODEMT000581695	Rbms3	ENCODEMT000581695	Known	Genomic	None	None	None	None	None	None
m54284U_200831_121835/120981950/ccs	ACCACTGTCACCTTACTATTTAAG	mm10	chr2	167228822	167226731	-	1	1662	6909	581701	ENSMUSG00000017969.13	ENCODEMT000581701	Ptgis	ENCODEMT000581701	Known	Genomic	None	None	None	None	None	None
m54284U_200831_121835/4065637/ccs	GCGAGTAAGACAGTGCGAGGTTGA	mm10	chr9	117235324	117234560	-	1	759	29266	581702	ENSMUSG00000039607.15	ENCODEMT000581702	Rbms3	ENCODEMT000581702	Known	Genomic	None	None	None	None	None	None
m54284U_200901_184453/119932182/ccs	CGAACTTACCGACAACTAATACGC	mm10	chr2	167227988	167226858	-	1	701	6909	581701	ENSMUSG00000017969.13	ENCODEMT000581701	Ptgis	ENCODEMT000581701	Known	Genomic	None	None	None	None	None	None
m54284U_200901_184453/116066433/ccs	CCGTGAGACACTTCGATTCGCTAC	mm10	chr9	117236704	117235941	-	1	764	29266	581703	ENSMUSG00000039607.15	ENCODEMT000581703	Rbms3	ENCODEMT000581703	Known	Genomic	None	None	None	None	None	None
m54284U_200831_121835/64948520/ccs	ACCACTGTAACGTGATGAATAATG	mm10	chr2	167240601	167227402	-	2	442	6909	581704	ENSMUSG00000017969.13	ENCODEMT000581704	Ptgis	ENCODEMT000581704	Known	ISM	Prefix	None	None	None	None	None
m54284U_200901_184453/104532361/ccs	CAAGGAGCATAGCGACCATAGCTA	mm10	chr9	117237466	117236170	-	1	1297	29266	581703	ENSMUSG00000039607.15	ENCODEMT000581703	Rbms3	ENCODEMT000581703	Known	Genomic	None	None	None	None	None	None
m54284U_200901_184453/23661372/ccs	AGCCATGCACAAGCTAGCTATGCG	mm10	chr9	117237516	117236172	-	1	1345	29266	581703	ENSMUSG00000039607.15	ENCODEMT000581703	Rbms3	ENCODEMT000581703	Known	Genomic	None	None	None	None	None	None
m54284U_200901_184453/107677549/ccs	AGCCATGCACAAGCTAGCTATGCG	mm10	chr2	167228362	167227681	-	1	682	6909	581705	ENSMUSG00000017969.13	ENCODEMT000581705	Ptgis	ENCODEMT000581705	Known	Genomic	None	None	None	None	None	None
m54284U_200831_121835/13631639/ccs	AATCCGTCCAAGACTAACTTACGA	mm10	chr9	117239984	117236192	-	1	3793	29266	581703	ENSMUSG00000039607.15	ENCODEMT000581703	Rbms3	ENCODEMT000581703	Known	Genomic	None	None	None	None	None	None
m54284U_200831_121835/70189975/ccs	AATCCGTCCAAGACTAACTTACGA	mm10	chr9	117239984	117236192	-	1	3793	29266	581703	ENSMUSG00000039607.15	ENCODEMT000581703	Rbms3	ENCODEMT000581703	Known	Genomic	None	None	None	None	None	None
m54284U_200901_184453/83361978/ccs	GCCACATACACTTCGAGCTGCATG	mm10	chr2	167228392	167227660	-	1	637	6909	581705	ENSMUSG00000017969.13	ENCODEMT000581705	Ptgis	ENCODEMT000581705	Known	Genomic	None	None	None	None	None	None
m54284U_200901_184453/157483352/ccs	AATCCGTCCAAGACTAACTTACGA	mm10	chr9	117239984	117236192	-	1	3793	29266	581703	ENSMUSG00000039607.15	ENCODEMT000581703	Rbms3	ENCODEMT000581703	Known	Genomic	None	None	None	None	None	None
m54284U_200901_184453/140314604/ccs	CTGTAGCCCACCTTACTCGTTTCG	mm10	chr2	167228392	167227749	-	1	548	6909	581705	ENSMUSG00000017969.13	ENCODEMT000581705	Ptgis	ENCODEMT000581705	Known	Genomic	None	None	None	None	None	None
m54284U_200831_121835/157353179/ccs	AACTCACCTGGTGGTACTGTCCCG	mm10	chr9	117236454	117236226	-	1	229	29266	581703	ENSMUSG00000039607.15	ENCODEMT000581703	Rbms3	ENCODEMT000581703	Known	Genomic	None	None	None	None	None	None
m54284U_200901_184453/57606627/ccs	AGTGGTCAGGAGAACATTATTCTG	mm10	chr9	117237116	117236498	-	1	619	29266	581703	ENSMUSG00000039607.15	ENCODEMT000581703	Rbms3	ENCODEMT000581703	Known	Genomic	None	None	None	None	None	None
m54284U_200831_121835/48957793/ccs	CCTCTATCATAGCGACCTACCCTA	mm10	chr2	167228392	167227797	-	1	500	6909	581705	ENSMUSG00000017969.13	ENCODEMT000581705	Ptgis	ENCODEMT000581705	Known	Genomic	None	None	None	None	None	None
m54284U_200901_184453/123142454/ccs	CAATGGAAAGCACCTCCTATTTCA	mm10	chr9	117237230	117236498	-	1	733	29266	581703	ENSMUSG00000039607.15	ENCODEMT000581703	Rbms3	ENCODEMT000581703	Known	Genomic	None	None	None	None	None	None
m54284U_200901_184453/134482270/ccs	AACTCACCAACGCTTAGTGGGTTC	mm10	chr2	167228392	167227822	-	1	475	6909	581705	ENSMUSG00000017969.13	ENCODEMT000581705	Ptgis	ENCODEMT000581705	Known	Genomic	None	None	None	None	None	None
m54284U_200901_184453/63439665/ccs	CTGTAGCCCACCTTACAATTTCTC	mm10	chr9	117237064	117236498	-	1	567	29266	581703	ENSMUSG00000039607.15	ENCODEMT000581703	Rbms3	ENCODEMT000581703	Known	Genomic	None	None	None	None	None	None
m54284U_200901_184453/166135793/ccs	TGGAACAAAGCAGGAAGTTACGTA	mm10	chr9	117236716	117236498	-	1	219	29266	581703	ENSMUSG00000039607.15	ENCODEMT000581703	Rbms3	ENCODEMT000581703	Known	Genomic	None	None	None	None	None	None
m54284U_200901_184453/167053067/ccs	AAGGACACGCCACATACTGCTTTG	mm10	chr2	167228773	167228427	-	1	347	6909	581706	ENSMUSG00000017969.13	ENCODEMT000581706	Ptgis	ENCODEMT000581706	Known	Genomic	None	None	None	None	None	None
m54284U_200901_184453/82182379/ccs	CCTCTATCCACTTCGAACTTACGA	mm10	chr9	117239994	117236667	-	1	3328	29266	581703	ENSMUSG00000039607.15	ENCODEMT000581703	Rbms3	ENCODEMT000581703	Known	Genomic	None	None	None	None	None	None
m54284U_200831_121835/76285820/ccs	GATGAATCCACCTTACGGTTCTTC	mm10	chr2	167229488	167228607	-	1	817	6909	581706	ENSMUSG00000017969.13	ENCODEMT000581706	Ptgis	ENCODEMT000581706	Known	Genomic	None	None	None	None	None	None
m54284U_200901_184453/125109701/ccs	ACCACTGTCCTCTATCTGGGCATC	mm10	chr9	117239629	117237042	-	1	2588	29266	581707	ENSMUSG00000039607.15	ENCODEMT000581707	Rbms3	ENCODEMT000581707	Known	Genomic	None	None	None	None	None	None
m54284U_200901_184453/148834566/ccs	AATCCGTCAACTCACCAGGTAATA	mm10	chr9	117237978	117237344	-	1	635	29266	581707	ENSMUSG00000039607.15	ENCODEMT000581707	Rbms3	ENCODEMT000581707	Known	Genomic	None	None	None	None	None	None
m54284U_200831_121835/56363554/ccs	AGTGGTCAAGTACAAGTATCCGGG	mm10	chr2	167229321	167229066	-	1	256	6909	581708	ENSMUSG00000017969.13	ENCODEMT000581708	Ptgis	ENCODEMT000581708	Known	Genomic	None	None	None	None	None	None
m54284U_200901_184453/148243367/ccs	AGATGTACCTGTAGCCCCGAGAAA	mm10	chr9	117242256	117238989	-	1	3268	29266	581707	ENSMUSG00000039607.15	ENCODEMT000581707	Rbms3	ENCODEMT000581707	Known	Genomic	None	None	None	None	None	None
m54284U_200831_121835/28641700/ccs	AGATGTACCTGTAGCCCCGAGAAA	mm10	chr9	117242256	117238989	-	1	3268	29266	581707	ENSMUSG00000039607.15	ENCODEMT000581707	Rbms3	ENCODEMT000581707	Known	Genomic	None	None	None	None	None	None
m54284U_200901_184453/146473224/ccs	GCGAGTAACCTCTATCTAAATATC	mm10	chr2	167230479	167230137	-	1	343	6909	581709	ENSMUSG00000017969.13	ENCODEMT000581709	Ptgis	ENCODEMT000581709	Known	Genomic	None	None	None	None	None	None
m54284U_200901_184453/130024577/ccs	ATTGGCTCTGGCTTCAGTTTGTGA	mm10	chr9	117241178	117239497	-	1	1682	29266	581707	ENSMUSG00000039607.15	ENCODEMT000581707	Rbms3	ENCODEMT000581707	Known	Genomic	None	None	None	None	None	None
m54284U_200901_184453/152830639/ccs	CCTCTATCAGATGTACTTATTCTG	mm10	chr2	167230929	167230137	-	1	793	6909	581709	ENSMUSG00000017969.13	ENCODEMT000581709	Ptgis	ENCODEMT000581709	Known	Genomic	None	None	None	None	None	None
m54284U_200831_121835/137691454/ccs	AAGGACACCAGCGTTATTGTCTTA	mm10	chr9	117242577	117239922	-	1	2656	29266	581710	ENSMUSG00000039607.15	ENCODEMT000581710	Rbms3	ENCODEMT000581710	Known	Genomic	None	None	None	None	None	None
m54284U_200901_184453/110823471/ccs	AGCCATGCCCAGTTCAGAAATTAG	mm10	chr9	117242320	117240065	-	1	1963	29266	581710	ENSMUSG00000039607.15	ENCODEMT000581710	Rbms3	ENCODEMT000581710	Known	Genomic	None	None	None	None	None	None
m54284U_200831_121835/25756493/ccs	ATAGCGACCATCAAGTGACCTTTC	mm10	chr2	167231375	167230137	-	1	1239	6909	581709	ENSMUSG00000017969.13	ENCODEMT000581709	Ptgis	ENCODEMT000581709	Known	Genomic	None	None	None	None	None	None
m54284U_200901_184453/19202229/ccs	AACAACCAAGTGGTCAAGGTAATA	mm10	chr9	117242582	117240867	-	1	1423	29266	581710	ENSMUSG00000039607.15	ENCODEMT000581710	Rbms3	ENCODEMT000581710	Known	Genomic	None	None	None	None	None	None
m54284U_200901_184453/45943056/ccs	ATCCTGTACAGATCTGGTTACGTA	mm10	chr2	167230867	167230143	-	1	725	6909	581709	ENSMUSG00000017969.13	ENCODEMT000581709	Ptgis	ENCODEMT000581709	Known	Genomic	None	None	None	None	None	None
m54284U_200901_184453/28445521/ccs	CCGAAGTAAAACATCGGGGTAGCG	mm10	chr9	117241947	117241326	-	1	329	29266	581710	ENSMUSG00000039607.15	ENCODEMT000581710	Rbms3	ENCODEMT000581710	Known	Genomic	None	None	None	None	None	None
m54284U_200901_184453/58001691/ccs	CTGGCATACTGGCATATATAGTCG	mm10	chr9	117245153	117241328	-	1	3533	29266	581710	ENSMUSG00000039607.15	ENCODEMT000581710	Rbms3	ENCODEMT000581710	Known	Genomic	None	None	None	None	None	None
m54284U_200831_121835/66716636/ccs	AAGACGGAACAGATTCGGTTCTTC	mm10	chr2	167231320	167230408	-	1	913	6909	581709	ENSMUSG00000017969.13	ENCODEMT000581709	Ptgis	ENCODEMT000581709	Known	Genomic	None	None	None	None	None	None
m54284U_200831_121835/86245669/ccs	GTACGCAACCAGTTCAACGTTAAC	mm10	chr9	117242355	117241754	-	1	309	29266	581710	ENSMUSG00000039607.15	ENCODEMT000581710	Rbms3	ENCODEMT000581710	Known	Genomic	None	None	None	None	None	None
m54284U_200831_121835/15269951/ccs	TCCGTCTACATCAAGTGTTCAACA	mm10	chr9	117242879	117242245	-	1	342	29266	581710	ENSMUSG00000039607.15	ENCODEMT000581710	Rbms3	ENCODEMT000581710	Known	Genomic	None	None	None	None	None	None
m54284U_200901_184453/100597956/ccs	AACGTGATACAGCAGAATATTGGC	mm10	chr2	167231142	167230796	-	1	347	6909	581711	ENSMUSG00000017969.13	ENCODEMT000581711	Ptgis	ENCODEMT000581711	Known	Genomic	None	None	None	None	None	None
m54284U_200831_121835/2099548/ccs	ATCCTGTAAACCGAGATTACCTCG	mm10	chr9	117244878	117244006	-	1	873	29266	581712	ENSMUSG00000039607.15	ENCODEMT000581712	Rbms3	ENCODEMT000581712	Known	Genomic	None	None	None	None	None	None
m54284U_200901_184453/76023232/ccs	CATACCAACAAGGAGCTATTTAAG	mm10	chr2	167231320	167230925	-	1	396	6909	581711	ENSMUSG00000017969.13	ENCODEMT000581711	Ptgis	ENCODEMT000581711	Known	Genomic	None	None	None	None	None	None
m54284U_200831_121835/108005679/ccs	GATGAATCCACCTTACGGTTCTTC	mm10	chr9	117244881	117244580	-	1	302	29266	581712	ENSMUSG00000039607.15	ENCODEMT000581712	Rbms3	ENCODEMT000581712	Known	Genomic	None	None	None	None	None	None
m54284U_200831_121835/154010055/ccs	ACACAGAAGACAGTGCGCTTATAG	mm10	chr9	117245379	117244794	-	1	586	29266	581712	ENSMUSG00000039607.15	ENCODEMT000581712	Rbms3	ENCODEMT000581712	Known	Genomic	None	None	None	None	None	None
m54284U_200901_184453/78120349/ccs	AAGGACACAGCAGGAATATCCGGG	mm10	chr2	167232672	167231657	-	1	1016	6909	581713	ENSMUSG00000017969.13	ENCODEMT000581713	Ptgis	ENCODEMT000581713	Known	Genomic	None	None	None	None	None	None
m54284U_200901_184453/54331142/ccs	ACCACTGTCACCTTACTATTTAAG	mm10	chr9	117245379	117244975	-	1	405	29266	581714	ENSMUSG00000039607.15	ENCODEMT000581714	Rbms3	ENCODEMT000581714	Known	Genomic	None	None	None	None	None	None
m54284U_200831_121835/110167328/ccs	AAGGTACAAATCCGTCGTTCAACA	mm10	chr9	117245625	117245051	-	1	478	29266	581714	ENSMUSG00000039607.15	ENCODEMT000581714	Rbms3	ENCODEMT000581714	Known	Genomic	None	None	None	None	None	None
m54284U_200831_121835/60228726/ccs	ACATTGGCAATCCGTCCTGCTTTG	mm10	chr2	167235944	167234568	-	1	1377	6909	581715	ENSMUSG00000017969.13	ENCODEMT000581715	Ptgis	ENCODEMT000581715	Known	Genomic	None	None	None	None	None	None
m54284U_200831_121835/92799923/ccs	CAGCGTTAACACAGAACGTTCGAG	mm10	chr9	117247400	117245838	-	1	1563	29266	581716	ENSMUSG00000039607.15	ENCODEMT000581716	Rbms3	ENCODEMT000581716	Known	Genomic	None	None	None	None	None	None
m54284U_200901_184453/32704147/ccs	GAGCTGAACCATCCTCTGGTATAC	mm10	chr2	167236271	167235200	-	1	1072	6909	581715	ENSMUSG00000017969.13	ENCODEMT000581715	Ptgis	ENCODEMT000581715	Known	Genomic	None	None	None	None	None	None
m54284U_200901_184453/168165970/ccs	CCGTGAGAACCTCCAATTGTCTTA	mm10	chr9	117246301	117245861	-	1	441	29266	581716	ENSMUSG00000039607.15	ENCODEMT000581716	Rbms3	ENCODEMT000581716	Known	Genomic	None	None	None	None	None	None
m54284U_200831_121835/143919256/ccs	ATCATTCCACAAGCTAGGTGGAGC	mm10	chr2	167235824	167235205	-	1	620	6909	581715	ENSMUSG00000017969.13	ENCODEMT000581715	Ptgis	ENCODEMT000581715	Known	Genomic	None	None	None	None	None	None
m54284U_200901_184453/142738484/ccs	AAGGACACCAGCGTTATTGTCTTA	mm10	chr9	117247370	117246942	-	1	429	29266	581716	ENSMUSG00000039607.15	ENCODEMT000581716	Rbms3	ENCODEMT000581716	Known	Genomic	None	None	None	None	None	None
m54284U_200901_184453/2293890/ccs	ACCTCCAACGAACTTACATTTGGA	mm10	chr2	167235824	167235242	-	1	583	6909	581715	ENSMUSG00000017969.13	ENCODEMT000581715	Ptgis	ENCODEMT000581715	Known	Genomic	None	None	None	None	None	None
m54284U_200831_121835/115474624/ccs	CAAGACTAAAGGACACGTGCTAGC	mm10	chr9	117247300	117246942	-	1	359	29266	581716	ENSMUSG00000039607.15	ENCODEMT000581716	Rbms3	ENCODEMT000581716	Known	Genomic	None	None	None	None	None	None
m54284U_200831_121835/133890109/ccs	CAAGGAGCATAGCGACTACGGTTA	mm10	chr2	167235734	167235253	-	1	482	6909	581715	ENSMUSG00000017969.13	ENCODEMT000581715	Ptgis	ENCODEMT000581715	Known	Genomic	None	None	None	None	None	None
m54284U_200901_184453/88148810/ccs	CCTCCTGACTAAGGTCGTTCAACA	mm10	chr9	117247649	117246946	-	1	704	29266	581716	ENSMUSG00000039607.15	ENCODEMT000581716	Rbms3	ENCODEMT000581716	Known	Genomic	None	None	None	None	None	None
m54284U_200901_184453/20122165/ccs	CCTCCTGACTAAGGTCGTTCAACA	mm10	chr9	117247649	117246946	-	1	704	29266	581716	ENSMUSG00000039607.15	ENCODEMT000581716	Rbms3	ENCODEMT000581716	Known	Genomic	None	None	None	None	None	None
m54284U_200901_184453/47974180/ccs	CAGCGTTACACCTTACTGGCGCGC	mm10	chr2	167235725	167235253	-	1	473	6909	581715	ENSMUSG00000017969.13	ENCODEMT000581715	Ptgis	ENCODEMT000581715	Known	Genomic	None	None	None	None	None	None
m54284U_200901_184453/141164765/ccs	GCCACATAGAGCTGAACCGTTCTA	mm10	chr9	117247649	117247191	-	1	459	29266	581716	ENSMUSG00000039607.15	ENCODEMT000581716	Rbms3	ENCODEMT000581716	Known	Genomic	None	None	None	None	None	None
m54284U_200901_184453/175769043/ccs	CACTTCGAATCCTGTATGGCGCGC	mm10	chr9	117247802	117247191	-	1	612	29266	581716	ENSMUSG00000039607.15	ENCODEMT000581716	Rbms3	ENCODEMT000581716	Known	Genomic	None	None	None	None	None	None
m54284U_200831_121835/33687936/ccs	ACATTGGCAAGGTACATGGTATAC	mm10	chr2	167235417	167236221	+	1	805	104902	581717	ENCODEMG000104902	ENCODEMT000581717	ENCODEMG000104902	ENCODEMT000581717	Antisense	Antisense	None	None	None	None	None	None
m54284U_200901_184453/76940117/ccs	GTCGTAGATCCGTCTAGGTGGAGC	mm10	chr9	117248065	117247191	-	1	869	29266	581716	ENSMUSG00000039607.15	ENCODEMT000581716	Rbms3	ENCODEMT000581716	Known	Genomic	None	None	None	None	None	None
m54284U_200831_121835/148833189/ccs	GAATCTGACTGGCATATTGTCTTA	mm10	chr9	117247711	117247201	-	1	511	29266	581716	ENSMUSG00000039607.15	ENCODEMT000581716	Rbms3	ENCODEMT000581716	Known	Genomic	None	None	None	None	None	None
m54284U_200831_121835/110037238/ccs	GCGAGTAACCTCTATCTTCATCGC	mm10	chr2	167237229	167235593	-	1	1637	6909	581715	ENSMUSG00000017969.13	ENCODEMT000581715	Ptgis	ENCODEMT000581715	Known	Genomic	None	None	None	None	None	None
m54284U_200831_121835/25561612/ccs	CTGGCATACTGGCATAATTCATGG	mm10	chr9	117247649	117247353	-	1	297	29266	581716	ENSMUSG00000039607.15	ENCODEMT000581716	Rbms3	ENCODEMT000581716	Known	Genomic	None	None	None	None	None	None
m54284U_200831_121835/44564603/ccs	GACTAGTACTGAGCCACGTCTAGG	mm10	chr9	117247728	117247353	-	1	376	29266	581716	ENSMUSG00000039607.15	ENCODEMT000581716	Rbms3	ENCODEMT000581716	Known	Genomic	None	None	None	None	None	None
m54284U_200831_121835/100532357/ccs	TATCAGCAGTCGTAGATGGTATAC	mm10	chr2	167236943	167235949	-	1	995	6909	581718	ENSMUSG00000017969.13	ENCODEMT000581718	Ptgis	ENCODEMT000581718	Known	Genomic	None	None	None	None	None	None
m54284U_200831_121835/63047946/ccs	ATCCTGTACAGATCTGGTTACGTA	mm10	chr9	117247649	117247353	-	1	297	29266	581716	ENSMUSG00000039607.15	ENCODEMT000581716	Rbms3	ENCODEMT000581716	Known	Genomic	None	None	None	None	None	None
m54284U_200901_184453/63178445/ccs	AGATCGCAAGGCTAACGACCTTTC	mm10	chr2	167237109	167235969	-	1	1136	6909	581718	ENSMUSG00000017969.13	ENCODEMT000581718	Ptgis	ENCODEMT000581718	Known	Genomic	None	None	None	None	None	None
m54284U_200831_121835/119146216/ccs	GTACGCAACCAGTTCATCACTTTA	mm10	chr9	117247800	117247353	-	1	448	29266	581716	ENSMUSG00000039607.15	ENCODEMT000581716	Rbms3	ENCODEMT000581716	Known	Genomic	None	None	None	None	None	None
m54284U_200901_184453/9308568/ccs	AACGCTTACAATGGAAAAACGATA	mm10	chr9	117247979	117247353	-	1	627	29266	581716	ENSMUSG00000039607.15	ENCODEMT000581716	Rbms3	ENCODEMT000581716	Known	Genomic	None	None	None	None	None	None
m54284U_200831_121835/31197617/ccs	ACGTATCACACTTCGACATGATCA	mm10	chr2	167239379	167237715	-	1	1665	6909	581719	ENSMUSG00000017969.13	ENCODEMT000581719	Ptgis	ENCODEMT000581719	Known	Genomic	None	None	None	None	None	None
m54284U_200831_121835/24905426/ccs	GATGAATCCACCTTACAGCGAAAC	mm10	chr9	117247686	117247353	-	1	334	29266	581716	ENSMUSG00000039607.15	ENCODEMT000581716	Rbms3	ENCODEMT000581716	Known	Genomic	None	None	None	None	None	None
m54284U_200901_184453/50855982/ccs	GAGCTGAACCATCCTCTGGTATAC	mm10	chr9	117247630	117247353	-	1	278	29266	581716	ENSMUSG00000039607.15	ENCODEMT000581716	Rbms3	ENCODEMT000581716	Known	Genomic	None	None	None	None	None	None
m54284U_200901_184453/38208957/ccs	ACAAGCTAACGCTCGAACGCCGGC	mm10	chr2	167240457	167238427	-	1	2031	6909	581719	ENSMUSG00000017969.13	ENCODEMT000581719	Ptgis	ENCODEMT000581719	Known	Genomic	None	None	None	None	None	None
m54284U_200901_184453/24577004/ccs	CCTCCTGAACACAGAAGACCTTTC	mm10	chr9	117247667	117247365	-	1	303	29266	581716	ENSMUSG00000039607.15	ENCODEMT000581716	Rbms3	ENCODEMT000581716	Known	Genomic	None	None	None	None	None	None
m54284U_200831_121835/57149308/ccs	AAGGTACAGCCACATATTCCGATC	mm10	chr2	167239036	167238434	-	1	603	6909	581719	ENSMUSG00000017969.13	ENCODEMT000581719	Ptgis	ENCODEMT000581719	Known	Genomic	None	None	None	None	None	None
m54284U_200831_121835/64159996/ccs	TCTTCACACTGTAGCCCGTTCGAG	mm10	chr9	117251469	117248425	-	2	2972	29266	581720	ENSMUSG00000039607.15	ENCODEMT000581720	Rbms3	ENCODEMT000581720	Known	Genomic	None	None	None	None	None	None
m54284U_200901_184453/67438218/ccs	ACACAGAATCCGTCTATGCTTGGG	mm10	chr2	167240600	167238434	-	1	2167	6909	581719	ENSMUSG00000017969.13	ENCODEMT000581719	Ptgis	ENCODEMT000581719	Known	Genomic	None	None	None	None	None	None
m54284U_200831_121835/135200790/ccs	CCATCCTCAAACATCGCATGATCA	mm10	chr9	117250487	117248846	-	1	1642	29266	581721	ENSMUSG00000039607.15	ENCODEMT000581721	Rbms3	ENCODEMT000581721	Known	Genomic	None	None	None	None	None	None
m54284U_200831_121835/140052544/ccs	GATGAATCCACCTTACAGCGAAAC	mm10	chr2	167239341	167238434	-	1	908	6909	581719	ENSMUSG00000017969.13	ENCODEMT000581719	Ptgis	ENCODEMT000581719	Known	Genomic	None	None	None	None	None	None
m54284U_200901_184453/72746699/ccs	TGGTGGTAGCCACATAATCATGCA	mm10	chr9	117249892	117249141	-	1	752	29266	581721	ENSMUSG00000039607.15	ENCODEMT000581721	Rbms3	ENCODEMT000581721	Known	Genomic	None	None	None	None	None	None
m54284U_200901_184453/65866054/ccs	AAGGTACAGCCACATATTCCGATC	mm10	chr2	167239036	167238435	-	1	602	6909	581719	ENSMUSG00000017969.13	ENCODEMT000581719	Ptgis	ENCODEMT000581719	Known	Genomic	None	None	None	None	None	None
m54284U_200831_121835/92668212/ccs	CTCAATGACAAGACTAACGTTAAC	mm10	chr9	117249892	117249740	-	1	153	29266	581721	ENSMUSG00000039607.15	ENCODEMT000581721	Rbms3	ENCODEMT000581721	Known	Genomic	None	None	None	None	None	None
m54284U_200901_184453/165217188/ccs	CAAGGAGCGCTCGGTAGCTGCATG	mm10	chr9	117252681	117249782	-	1	2900	29266	581721	ENSMUSG00000039607.15	ENCODEMT000581721	Rbms3	ENCODEMT000581721	Known	Genomic	None	None	None	None	None	None
m54284U_200831_121835/166594877/ccs	GATGAATCCACCTTACGGTTCTTC	mm10	chr2	167240819	167239410	-	1	1410	6909	581722	ENSMUSG00000017969.13	ENCODEMT000581722	Ptgis	ENCODEMT000581722	Known	Genomic	None	None	None	None	None	None
m54284U_200901_184453/35194268/ccs	ATAGCGACCATCAAGTGACCTTTC	mm10	chr9	117252094	117249897	-	1	2198	29266	581721	ENSMUSG00000039607.15	ENCODEMT000581721	Rbms3	ENCODEMT000581721	Known	Genomic	None	None	None	None	None	None
m54284U_200901_184453/17105033/ccs	GATGAATCAGTGGTCAGAATAATG	mm10	chr2	167239951	167239710	-	1	426	6909	581722	ENSMUSG00000017969.13	ENCODEMT000581722	Ptgis	ENCODEMT000581722	Known	Genomic	None	None	None	None	None	None
m54284U_200901_184453/157417992/ccs	ATAGCGACCATCAAGTGACCTTTC	mm10	chr9	117252094	117249897	-	1	2198	29266	581721	ENSMUSG00000039607.15	ENCODEMT000581721	Rbms3	ENCODEMT000581721	Known	Genomic	None	None	None	None	None	None
m54284U_200831_121835/74516076/ccs	ATTGGCTCCGACTGGACGTGGTTG	mm10	chr9	117251534	117250164	-	1	1371	29266	581721	ENSMUSG00000039607.15	ENCODEMT000581721	Rbms3	ENCODEMT000581721	Known	Genomic	None	None	None	None	None	None
m54284U_200901_184453/37292777/ccs	TGGTGGTATGGCTTCACGTCTAGG	mm10	chr2	167239951	167239732	-	1	404	6909	581722	ENSMUSG00000017969.13	ENCODEMT000581722	Ptgis	ENCODEMT000581722	Known	Genomic	None	None	None	None	None	None
m54284U_200831_121835/108660215/ccs	AACCGAGATGGTGGTATTCATCGC	mm10	chr9	117251165	117250176	-	1	984	29266	581721	ENSMUSG00000039607.15	ENCODEMT000581721	Rbms3	ENCODEMT000581721	Known	Genomic	None	None	None	None	None	None
m54284U_200831_121835/119998718/ccs	GCGAGTAACGCATACAACGCCGGC	mm10	chr2	167239951	167239737	-	1	399	6909	581722	ENSMUSG00000017969.13	ENCODEMT000581722	Ptgis	ENCODEMT000581722	Known	Genomic	None	None	None	None	None	None
m54284U_200831_121835/17369876/ccs	ATTGAGGACACCTTACTGGTATAC	mm10	chr9	117250668	117250285	-	1	384	29266	581721	ENSMUSG00000039607.15	ENCODEMT000581721	Rbms3	ENCODEMT000581721	Known	Genomic	None	None	None	None	None	None
m54284U_200901_184453/112066971/ccs	AAGAGATCTCTTCACAGGTGGAGC	mm10	chr2	167239951	167239737	-	1	399	6909	581722	ENSMUSG00000017969.13	ENCODEMT000581722	Ptgis	ENCODEMT000581722	Known	Genomic	None	None	None	None	None	None
m54284U_200831_121835/176818112/ccs	AGTCACTACAATGGAAGCAAATTC	mm10	chr9	117252478	117250859	-	1	1620	29266	581723	ENSMUSG00000039607.15	ENCODEMT000581723	Rbms3	ENCODEMT000581723	Known	Genomic	None	None	None	None	None	None
m54284U_200901_184453/7342656/ccs	CCTCTATCCACTTCGACGTTCGAG	mm10	chr2	167240375	167239741	-	1	819	6909	581722	ENSMUSG00000017969.13	ENCODEMT000581722	Ptgis	ENCODEMT000581722	Known	Genomic	None	None	None	None	None	None
m54284U_200901_184453/110952893/ccs	AACTCACCGTACGCAATCGTTTCG	mm10	chr9	117251460	117250925	-	1	535	29266	581723	ENSMUSG00000039607.15	ENCODEMT000581723	Rbms3	ENCODEMT000581723	Known	Genomic	None	None	None	None	None	None
m54284U_200901_184453/41550591/ccs	ACGCTCGACTGGCATAGCCGTGTA	mm10	chr2	167239951	167239741	-	1	395	6909	581722	ENSMUSG00000017969.13	ENCODEMT000581722	Ptgis	ENCODEMT000581722	Known	Genomic	None	None	None	None	None	None
m54284U_200901_184453/101712125/ccs	CAGCGTTACAATGGAATAATACGC	mm10	chr9	117251535	117251373	-	1	162	29266	581723	ENSMUSG00000039607.15	ENCODEMT000581723	Rbms3	ENCODEMT000581723	Known	Genomic	None	None	None	None	None	None
m54284U_200831_121835/109316322/ccs	AATGTTGCGAACAGGCCATTTGGA	mm10	chr9	117252136	117251732	-	1	404	29266	581723	ENSMUSG00000039607.15	ENCODEMT000581723	Rbms3	ENCODEMT000581723	Known	Genomic	None	None	None	None	None	None
m54284U_200831_121835/130025038/ccs	CGCTGATCCGGATTGCCACAATTG	mm10	chr2	167247039	167247759	+	1	721	104903	581724	ENCODEMG000104903	ENCODEMT000581724	ENCODEMG000104903	ENCODEMT000581724	Intergenic	Intergenic	None	None	None	None	None	None
m54284U_200831_121835/176228083/ccs	AGATCGCAGTGTTCTACTGCTTTG	mm10	chr9	117252482	117251732	-	1	750	29266	581723	ENSMUSG00000039607.15	ENCODEMT000581723	Rbms3	ENCODEMT000581723	Known	Genomic	None	None	None	None	None	None
m54284U_200831_121835/91226958/ccs	AGATCGCAGTGTTCTACTGCTTTG	mm10	chr9	117252482	117251740	-	1	742	29266	581723	ENSMUSG00000039607.15	ENCODEMT000581723	Rbms3	ENCODEMT000581723	Known	Genomic	None	None	None	None	None	None
m54284U_200901_184453/53938055/ccs	AGATCGCAGTGTTCTACTGCTTTG	mm10	chr9	117252482	117251740	-	1	742	29266	581723	ENSMUSG00000039607.15	ENCODEMT000581723	Rbms3	ENCODEMT000581723	Known	Genomic	None	None	None	None	None	None
m54284U_200901_184453/11011320/ccs	CATACCAAAACCGAGACGTGGTTG	mm10	chr2	167273914	167274415	+	1	502	104904	581725	ENCODEMG000104904	ENCODEMT000581725	ENCODEMG000104904	ENCODEMT000581725	Intergenic	Intergenic	None	None	None	None	None	None
m54284U_200901_184453/139462786/ccs	AGATCGCAGTGTTCTACTGCTTTG	mm10	chr9	117252482	117251740	-	1	742	29266	581723	ENSMUSG00000039607.15	ENCODEMT000581723	Rbms3	ENCODEMT000581723	Known	Genomic	None	None	None	None	None	None
m54284U_200901_184453/134480319/ccs	AAGGACACCCGAAGTATGCGATCG	mm10	chr9	117252458	117251764	-	1	687	29266	581723	ENSMUSG00000039607.15	ENCODEMT000581723	Rbms3	ENCODEMT000581723	Known	Genomic	None	None	None	None	None	None
m54284U_200901_184453/148047691/ccs	AACAACCAAGTGGTCACATTTGGA	mm10	chr2	167297219	167296885	-	1	329	104905	581726	ENCODEMG000104905	ENCODEMT000581726	ENCODEMG000104905	ENCODEMT000581726	Intergenic	Intergenic	None	None	None	None	None	None
m54284U_200901_184453/135594188/ccs	ACCACTGTCCTCTATCTGGGCATC	mm10	chr9	117252092	117251764	-	1	328	29266	581723	ENSMUSG00000039607.15	ENCODEMT000581723	Rbms3	ENCODEMT000581723	Known	Genomic	None	None	None	None	None	None
m54284U_200831_121835/48627735/ccs	ACACAGAACTGGCATAGTGGGTTC	mm10	chr9	117252092	117251765	-	1	327	29266	581723	ENSMUSG00000039607.15	ENCODEMT000581723	Rbms3	ENCODEMT000581723	Known	Genomic	None	None	None	None	None	None
m54284U_200901_184453/91948607/ccs	ACTATGCACGACACACACTATATA	mm10	chr2	167297685	167296887	-	1	799	104905	581726	ENCODEMG000104905	ENCODEMT000581726	ENCODEMG000104905	ENCODEMT000581726	Intergenic	Intergenic	None	None	None	None	None	None
m54284U_200831_121835/129303029/ccs	CTGGCATAGATGAATCGTCATATG	mm10	chr9	117252316	117251779	-	1	537	29266	581723	ENSMUSG00000039607.15	ENCODEMT000581723	Rbms3	ENCODEMT000581723	Known	Genomic	None	None	None	None	None	None
m54284U_200901_184453/120914428/ccs	CGACACACAAGGTACAATCCGCGA	mm10	chr2	167297154	167296888	-	1	267	104905	581726	ENCODEMG000104905	ENCODEMT000581726	ENCODEMG000104905	ENCODEMT000581726	Intergenic	Intergenic	None	None	None	None	None	None
m54284U_200831_121835/14418649/ccs	CAATGGAATGGCTTCAGTCATATG	mm10	chr9	117252092	117251782	-	1	310	29266	581723	ENSMUSG00000039607.15	ENCODEMT000581723	Rbms3	ENCODEMT000581723	Known	Genomic	None	None	None	None	None	None
m54284U_200831_121835/142344258/ccs	TGGCTTCATATCAGCAGTGCTAGC	mm10	chr2	167298514	167296890	-	1	1625	104905	581726	ENCODEMG000104905	ENCODEMT000581726	ENCODEMG000104905	ENCODEMT000581726	Intergenic	Intergenic	None	None	None	None	None	None
m54284U_200831_121835/103286854/ccs	CTAAGGTCGACTAGTAGTTTGTGA	mm10	chr9	117252479	117251844	-	1	635	29266	581723	ENSMUSG00000039607.15	ENCODEMT000581723	Rbms3	ENCODEMT000581723	Known	Genomic	None	None	None	None	None	None
m54284U_200901_184453/45155175/ccs	CAAGGAGCACAAGCTATGGTATAC	mm10	chr9	117252091	117251885	-	1	206	29266	581723	ENSMUSG00000039607.15	ENCODEMT000581723	Rbms3	ENCODEMT000581723	Known	Genomic	None	None	None	None	None	None
m54284U_200831_121835/1706711/ccs	TGGTGGTATAGGATGAGGTTCTTC	mm10	chr2	167297477	167297002	-	1	476	104905	581726	ENCODEMG000104905	ENCODEMT000581726	ENCODEMG000104905	ENCODEMT000581726	Intergenic	Intergenic	None	None	None	None	None	None
m54284U_200901_184453/117834198/ccs	GATGAATCAGTGGTCAGAATAATG	mm10	chr9	117252460	117252185	-	1	275	29266	581723	ENSMUSG00000039607.15	ENCODEMT000581723	Rbms3	ENCODEMT000581723	Known	Genomic	None	None	None	None	None	None
m54284U_200831_121835/2425750/ccs	TGAAGAGAAAACATCGAAACGATA	mm10	chr2	167307640	167298444	-	6	3667	6912	581727	ENSMUSG00000017929.13	ENCODEMT000581727	B4galt5	ENCODEMT000581727	Known	ISM	Suffix	None	None	None	None	None
m54284U_200901_184453/117768764/ccs	CAAGGAGCATAGCGACCATAGCTA	mm10	chr9	117252535	117253430	+	1	906	29269	581728	ENSMUSG00000079669.2	ENCODEMT000581728	Gm17396	ENCODEMT000581728	Known	Genomic	None	None	None	None	None	None
m54284U_200901_184453/9699781/ccs	CAACCACACATCAAGTACCGTACG	mm10	chr9	117252577	117255781	+	1	3298	29269	581728	ENSMUSG00000079669.2	ENCODEMT000581728	Gm17396	ENCODEMT000581728	Known	Genomic	None	None	None	None	None	None
m54284U_200831_121835/62981105/ccs	CAATGGAAACTATGCAGGTGGAGC	mm10	chr2	167300028	167298444	-	1	1585	6912	581729	ENSMUSG00000017929.13	ENCODEMT000581729	B4galt5	ENCODEMT000581729	Known	Genomic	None	None	None	None	None	None
m54284U_200831_121835/68616542/ccs	GCTAACGAAGATCGCAATATTGGC	mm10	chr9	117254172	117254912	+	1	741	29269	581730	ENSMUSG00000079669.2	ENCODEMT000581730	Gm17396	ENCODEMT000581730	Known	Genomic	None	None	None	None	None	None
m54284U_200831_121835/127141802/ccs	TGAAGAGAAAACATCGAAACGATA	mm10	chr2	167307668	167298444	-	6	3667	6912	581727	ENSMUSG00000017929.13	ENCODEMT000581727	B4galt5	ENCODEMT000581727	Known	ISM	Suffix	None	None	None	None	None
m54284U_200831_121835/163318564/ccs	GTCGTAGAGTCTGTCACTGAAAGG	mm10	chr9	117257966	117259260	+	1	1289	104906	581731	ENCODEMG000104906	ENCODEMT000581731	ENCODEMG000104906	ENCODEMT000581731	Antisense	Antisense	None	None	None	None	None	None
m54284U_200901_184453/15204836/ccs	GTCGTAGAGTGTTCTATGGTATAC	mm10	chr2	167299157	167298444	-	1	714	6912	581729	ENSMUSG00000017929.13	ENCODEMT000581729	B4galt5	ENCODEMT000581729	Known	Genomic	None	None	None	None	None	None
m54284U_200901_184453/37552612/ccs	CACTTCGAGAATCTGAGCCTGCAA	mm10	chr2	167298769	167298444	-	1	326	6912	581729	ENSMUSG00000017929.13	ENCODEMT000581729	B4galt5	ENCODEMT000581729	Known	Genomic	None	None	None	None	None	None
m54284U_200901_184453/173280074/ccs	GATGAATCCACCTTACGGTTCTTC	mm10	chr9	117261500	117262447	+	1	962	104907	581732	ENCODEMG000104907	ENCODEMT000581732	ENCODEMG000104907	ENCODEMT000581732	Antisense	Antisense	None	None	None	None	None	None
m54284U_200901_184453/66587011/ccs	GGTGCGAAGATAGACACGTTCGAG	mm10	chr2	167300323	167298444	-	1	1880	6912	581729	ENSMUSG00000017929.13	ENCODEMT000581729	B4galt5	ENCODEMT000581729	Known	Genomic	None	None	None	None	None	None
m54284U_200831_121835/119998986/ccs	AAGGTACAGCCACATATTCCGATC	mm10	chr9	117275119	117274068	-	1	1052	29266	581733	ENSMUSG00000039607.15	ENCODEMT000581733	Rbms3	ENCODEMT000581733	Known	Genomic	None	None	None	None	None	None
m54284U_200901_184453/74318726/ccs	CTCAATGACAAGACTAACGCCGGC	mm10	chr2	167298769	167298444	-	1	326	6912	581729	ENSMUSG00000017929.13	ENCODEMT000581729	B4galt5	ENCODEMT000581729	Known	Genomic	None	None	None	None	None	None
m54284U_200901_184453/78056244/ccs	GGTGCGAAGATAGACACGTTCGAG	mm10	chr2	167300321	167298444	-	1	1878	6912	581729	ENSMUSG00000017929.13	ENCODEMT000581729	B4galt5	ENCODEMT000581729	Known	Genomic	None	None	None	None	None	None
m54284U_200901_184453/166594945/ccs	ACTATGCACGCTGATCTATAGTCG	mm10	chr9	117701593	117698631	-	1	2963	104908	581734	ENCODEMG000104908	ENCODEMT000581734	ENCODEMG000104908	ENCODEMT000581734	Intergenic	Intergenic	None	None	None	None	None	None
m54284U_200831_121835/122096027/ccs	GATGAATCCACCTTACAGCGAAAC	mm10	chr2	167298769	167298444	-	1	326	6912	581729	ENSMUSG00000017929.13	ENCODEMT000581729	B4galt5	ENCODEMT000581729	Known	Genomic	None	None	None	None	None	None
m54284U_200831_121835/115802695/ccs	ACTATGCACGCTGATCTATAGTCG	mm10	chr9	117701593	117698638	-	1	2962	104908	581734	ENCODEMG000104908	ENCODEMT000581734	ENCODEMG000104908	ENCODEMT000581734	Intergenic	Intergenic	None	None	None	None	None	None
m54284U_200831_121835/171706431/ccs	TGAAGAGAAGCCATGCCTATTTCA	mm10	chr2	167300183	167298444	-	1	1740	6912	581729	ENSMUSG00000017929.13	ENCODEMT000581729	B4galt5	ENCODEMT000581729	Known	Genomic	None	None	None	None	None	None
m54284U_200901_184453/133235189/ccs	AGCCATGCACAAGCTAGCTATGCG	mm10	chr9	117809656	117807309	-	1	2346	29271	581735	ENSMUSG00000110408.1	ENCODEMT000581735	Gm45881	ENCODEMT000581735	Known	Genomic	None	None	None	None	None	None
m54284U_200901_184453/2622244/ccs	AAGGACACAACCGAGAGACCTTTC	mm10	chr2	167298769	167298444	-	1	326	6912	581729	ENSMUSG00000017929.13	ENCODEMT000581729	B4galt5	ENCODEMT000581729	Known	Genomic	None	None	None	None	None	None
m54284U_200831_121835/46532871/ccs	AGCCATGCACAAGCTAGCTATGCG	mm10	chr9	117837352	117836764	-	1	589	29271	581736	ENSMUSG00000110408.1	ENCODEMT000581736	Gm45881	ENCODEMT000581736	Known	Genomic	None	None	None	None	None	None
m54284U_200901_184453/48562467/ccs	CAAGACTAGAGTTAGCATCCGCGA	mm10	chr2	167300606	167298444	-	1	2163	6912	581729	ENSMUSG00000017929.13	ENCODEMT000581729	B4galt5	ENCODEMT000581729	Known	Genomic	None	None	None	None	None	None
m54284U_200901_184453/52168086/ccs	AACGCTTACAATGGAAAAACGATA	mm10	chr2	167301033	167298444	-	1	2622	6912	581729	ENSMUSG00000017929.13	ENCODEMT000581729	B4galt5	ENCODEMT000581729	Known	Genomic	None	None	None	None	None	None
m54284U_200901_184453/2230197/ccs	ACATTGGCAACTCACCATATTGGC	mm10	chr9	118040323	117911378	-	9	1688	29273	581737	ENSMUSG00000032443.16	ENCODEMT000581737	Zcwpw2	ENCODEMT000581737	Known	NIC	None	None	None	None	None	None
m54284U_200901_184453/115081938/ccs	ACCACTGTCCTCTATCATCCGCGA	mm10	chr2	167300751	167298444	-	1	2308	6912	581729	ENSMUSG00000017929.13	ENCODEMT000581729	B4galt5	ENCODEMT000581729	Known	Genomic	None	None	None	None	None	None
m54284U_200901_184453/23069315/ccs	ACATTGGCAACTCACCATATTGGC	mm10	chr9	118040259	117911378	-	9	1688	29273	581737	ENSMUSG00000032443.16	ENCODEMT000581737	Zcwpw2	ENCODEMT000581737	Known	NIC	None	None	None	None	None	None
m54284U_200831_121835/81462340/ccs	TATCAGCAGTCGTAGATGGTATAC	mm10	chr2	167299781	167298447	-	1	1335	6912	581729	ENSMUSG00000017929.13	ENCODEMT000581729	B4galt5	ENCODEMT000581729	Known	Genomic	None	None	None	None	None	None
m54284U_200901_184453/144312279/ccs	GATGAATCCACCTTACAGCGAAAC	mm10	chr9	118040328	118014199	-	2	160	29273	77075	ENSMUSG00000032443.16	ENSMUST00000187329.1	Zcwpw2	Zcwpw2-202	Known	Known	None	None	None	None	None	None
m54284U_200901_184453/45089073/ccs	GGTGCGAAGATAGACACGTTCGAG	mm10	chr2	167300315	167298448	-	1	1868	6912	581729	ENSMUSG00000017929.13	ENCODEMT000581729	B4galt5	ENCODEMT000581729	Known	Genomic	None	None	None	None	None	None
m54284U_200831_121835/15861985/ccs	TCTTCACACTGTAGCCCGTTCGAG	mm10	chr9	118035857	118035159	-	1	699	29273	581738	ENSMUSG00000032443.16	ENCODEMT000581738	Zcwpw2	ENCODEMT000581738	Known	Genomic	None	None	None	None	None	None
m54284U_200831_121835/134809004/ccs	GAGCTGAAGATAGACACGCGACTA	mm10	chr2	167299139	167298955	-	1	185	6912	581729	ENSMUSG00000017929.13	ENCODEMT000581729	B4galt5	ENCODEMT000581729	Known	Genomic	None	None	None	None	None	None
m54284U_200901_184453/117507439/ccs	ACAGCAGAACGTATCAATCCGCGA	mm10	chr9	118040463	118063007	+	7	2500	29275	581739	ENSMUSG00000039285.12	ENCODEMT000581739	Azi2	ENCODEMT000581739	Known	NIC	None	None	None	None	None	None
m54284U_200901_184453/8454290/ccs	AAGACGGAACGTATCACTGCTTTG	mm10	chr2	167301078	167299308	-	1	1771	6912	581729	ENSMUSG00000017929.13	ENCODEMT000581729	B4galt5	ENCODEMT000581729	Known	Genomic	None	None	None	None	None	None
m54284U_200901_184453/69730407/ccs	TGGTGGTAGCCACATAGTTCAACA	mm10	chr9	118040470	118049431	+	3	832	29275	581740	ENSMUSG00000039285.12	ENCODEMT000581740	Azi2	ENCODEMT000581740	Known	ISM	Prefix	None	None	None	None	None
m54284U_200901_184453/130679255/ccs	CATACCAACATACCAAGAGGTTGA	mm10	chr2	167299907	167299345	-	1	563	6912	581729	ENSMUSG00000017929.13	ENCODEMT000581729	B4galt5	ENCODEMT000581729	Known	Genomic	None	None	None	None	None	None
m54284U_200831_121835/118752361/ccs	AACAACCATATCAGCAATAAGCTC	mm10	chr9	118040515	118062438	+	8	1979	29275	77077	ENSMUSG00000039285.12	ENSMUST00000044454.11	Azi2	Azi2-201	Known	Known	None	None	None	None	None	None
m54284U_200831_121835/14419817/ccs	GCCAAGACTCCGTCTAGCTTATAG	mm10	chr9	118040515	118062960	+	8	2501	29275	77077	ENSMUSG00000039285.12	ENSMUST00000044454.11	Azi2	Azi2-201	Known	Known	None	None	None	None	None	None
m54284U_200901_184453/94504252/ccs	CAACCACAAATGTTGCCATAGCTA	mm10	chr2	167307643	167299430	-	6	2665	6912	581727	ENSMUSG00000017929.13	ENCODEMT000581727	B4galt5	ENCODEMT000581727	Known	ISM	Suffix	None	None	None	None	None
m54284U_200901_184453/149291319/ccs	AACAACCATATCAGCAATAAGCTC	mm10	chr9	118040515	118062438	+	8	1979	29275	77077	ENSMUSG00000039285.12	ENSMUST00000044454.11	Azi2	Azi2-201	Known	Known	None	None	None	None	None	None
m54284U_200831_121835/52561906/ccs	AGAGTCAAGAATCTGACATAGCTA	mm10	chr2	167299833	167299434	-	1	400	6912	581729	ENSMUSG00000017929.13	ENCODEMT000581729	B4galt5	ENCODEMT000581729	Known	Genomic	None	None	None	None	None	None
m54284U_200831_121835/133759622/ccs	AACAACCAGATGAATCCGCCCGGA	mm10	chr9	118040517	118059139	+	7	1216	29275	77079	ENSMUSG00000039285.12	ENSMUST00000134433.7	Azi2	Azi2-207	Known	Known	None	None	None	None	None	None
m54284U_200831_121835/41028001/ccs	CAACCACAACTATGCACATGATCA	mm10	chr2	167300615	167299784	-	1	832	6912	581729	ENSMUSG00000017929.13	ENCODEMT000581729	B4galt5	ENCODEMT000581729	Known	Genomic	None	None	None	None	None	None
m54284U_200901_184453/138150990/ccs	ACATTGGCAATCCGTCACTCGTAA	mm10	chr9	118040519	118051925	+	4	1359	29275	581741	ENSMUSG00000039285.12	ENCODEMT000581741	Azi2	ENCODEMT000581741	Known	ISM	Prefix	None	None	None	None	None
m54284U_200901_184453/99091753/ccs	GTACGCAACCAGTTCAACGTTAAC	mm10	chr2	167300135	167299864	-	1	272	6912	581729	ENSMUSG00000017929.13	ENCODEMT000581729	B4galt5	ENCODEMT000581729	Known	Genomic	None	None	None	None	None	None
m54284U_200831_121835/124060286/ccs	ACACGACCCTCAATGATTGTCTTA	mm10	chr9	118040548	118049430	+	3	778	29275	581740	ENSMUSG00000039285.12	ENCODEMT000581740	Azi2	ENCODEMT000581740	Known	ISM	Prefix	None	None	None	None	None
m54284U_200901_184453/179045104/ccs	CAATGGAACTAAGGTCATCATGCA	mm10	chr2	167302115	167299927	-	2	1663	6912	581742	ENSMUSG00000017929.13	ENCODEMT000581742	B4galt5	ENCODEMT000581742	Known	ISM	Suffix	None	None	None	None	None
m54284U_200831_121835/57410955/ccs	CTAAGGTCCCGAAGTAAAACGATA	mm10	chr9	118040534	118051728	+	5	1247	29275	581743	ENSMUSG00000039285.12	ENCODEMT000581743	Azi2	ENCODEMT000581743	Known	ISM	Prefix	None	None	None	None	None
m54284U_200831_121835/119408060/ccs	ACATTGGCCGACACACGAGGTTGA	mm10	chr9	118040534	118047455	+	2	468	29275	581744	ENSMUSG00000039285.12	ENCODEMT000581744	Azi2	ENCODEMT000581744	Known	ISM	Prefix	None	None	None	None	None
m54284U_200831_121835/123472292/ccs	AGCCATGCACAAGCTAGCTATGCG	mm10	chr2	167300072	167300482	+	1	411	104909	581745	ENCODEMG000104909	ENCODEMT000581745	ENCODEMG000104909	ENCODEMT000581745	Antisense	Antisense	None	None	None	None	None	None
m54284U_200831_121835/139002172/ccs	CCTAATCCGCGAGTAACGTTCGAG	mm10	chr9	118040563	118049435	+	3	768	29275	581740	ENSMUSG00000039285.12	ENCODEMT000581740	Azi2	ENCODEMT000581740	Known	ISM	Prefix	None	None	None	None	None
m54284U_200901_184453/160893788/ccs	CATACCAAAACCGAGACGTGGTTG	mm10	chr2	167301149	167300176	-	1	983	6912	581746	ENSMUSG00000017929.13	ENCODEMT000581746	B4galt5	ENCODEMT000581746	Known	Genomic	None	None	None	None	None	None
m54284U_200831_121835/7014904/ccs	GTGTTCTAGCGAGTAACGTTCGAG	mm10	chr9	118040534	118062992	+	8	2432	29275	77078	ENSMUSG00000039285.12	ENSMUST00000133580.7	Azi2	Azi2-205	Known	Known	None	None	None	None	None	None
m54284U_200831_121835/173343502/ccs	AACAACCAAATGTTGCCTGCTTTG	mm10	chr9	118040570	118061874	+	7	1296	29275	581739	ENSMUSG00000039285.12	ENCODEMT000581739	Azi2	ENCODEMT000581739	Known	NIC	None	None	None	None	None	None
m54284U_200831_121835/168233466/ccs	CCTCCTGACCATCCTCGCTTATAG	mm10	chr2	167307586	167300448	-	6	1581	6912	581727	ENSMUSG00000017929.13	ENCODEMT000581727	B4galt5	ENCODEMT000581727	Known	ISM	Suffix	None	None	None	None	None
m54284U_200901_184453/68290953/ccs	AGTCACTAAAGACGGATTACCTCG	mm10	chr9	118040563	118049749	+	3	1086	29275	581740	ENSMUSG00000039285.12	ENCODEMT000581740	Azi2	ENCODEMT000581740	Known	ISM	Prefix	None	None	None	None	None
m54284U_200831_121835/57606207/ccs	GAGCTGAACCATCCTCTGGTATAC	mm10	chr2	167300408	167300798	+	1	347	104909	581745	ENCODEMG000104909	ENCODEMT000581745	ENCODEMG000104909	ENCODEMT000581745	Antisense	Antisense	None	None	None	None	None	None
m54284U_200901_184453/70911488/ccs	TGGTGGTATCCGTCTACCGTTCTA	mm10	chr9	118040534	118063003	+	8	2443	29275	77078	ENSMUSG00000039285.12	ENSMUST00000133580.7	Azi2	Azi2-205	Known	Known	None	None	None	None	None	None
m54284U_200831_121835/51185357/ccs	AATGTTGCCCATCCTCTAATACGC	mm10	chr2	167300665	167300333	-	1	134	6912	581746	ENSMUSG00000017929.13	ENCODEMT000581746	B4galt5	ENCODEMT000581746	Known	Genomic	None	None	None	None	None	None
m54284U_200831_121835/34080420/ccs	ACAGCAGAACGTATCAATCCGCGA	mm10	chr9	118040535	118063580	+	9	3148	29275	581747	ENSMUSG00000039285.12	ENCODEMT000581747	Azi2	ENCODEMT000581747	Known	NIC	None	None	None	None	None	None
m54284U_200901_184453/155845901/ccs	GTACGCAATCCGTCTAGAGGTTGA	mm10	chr2	167300665	167300347	-	1	120	6912	581746	ENSMUSG00000017929.13	ENCODEMT000581746	B4galt5	ENCODEMT000581746	Known	Genomic	None	None	None	None	None	None
m54284U_200831_121835/35325579/ccs	ACAGCAGAACGTATCAATCCGCGA	mm10	chr9	118040557	118063839	+	9	3148	29275	581747	ENSMUSG00000039285.12	ENCODEMT000581747	Azi2	ENCODEMT000581747	Known	NIC	None	None	None	None	None	None
m54284U_200901_184453/153027842/ccs	GCCAAGACCAAGACTATGGGCATC	mm10	chr2	167309306	167300596	-	7	1627	6912	581748	ENSMUSG00000017929.13	ENCODEMT000581748	B4galt5	ENCODEMT000581748	Known	ISM	Suffix	None	None	None	None	None
m54284U_200831_121835/150406020/ccs	ACAGCAGAACGTATCAATCCGCGA	mm10	chr9	118040557	118063839	+	9	3148	29275	581747	ENSMUSG00000039285.12	ENCODEMT000581747	Azi2	ENCODEMT000581747	Known	NIC	None	None	None	None	None	None
m54284U_200831_121835/166725581/ccs	ATCATTCCTATCAGCAATAAGCTC	mm10	chr9	118040537	118062753	+	8	2272	29275	77077	ENSMUSG00000039285.12	ENSMUST00000044454.11	Azi2	Azi2-201	Known	Known	None	None	None	None	None	None
m54284U_200831_121835/107610257/ccs	AAGAGATCTCTTCACATGCGATCG	mm10	chr2	167301027	167301278	+	1	252	104910	581749	ENCODEMG000104910	ENCODEMT000581749	ENCODEMG000104910	ENCODEMT000581749	Antisense	Antisense	None	None	None	None	None	None
m54284U_200901_184453/56623354/ccs	AATCCGTCCCAGTTCACTGCTTTG	mm10	chr9	118040578	118061875	+	7	1289	29275	581739	ENSMUSG00000039285.12	ENCODEMT000581739	Azi2	ENCODEMT000581739	Known	NIC	None	None	None	None	None	None
m54284U_200901_184453/170853429/ccs	ATTGAGGAAAGAGATCTATTTAAG	mm10	chr9	118040564	118062019	+	9	1580	29275	581747	ENSMUSG00000039285.12	ENCODEMT000581747	Azi2	ENCODEMT000581747	Known	NIC	None	None	None	None	None	None
m54284U_200831_121835/38273416/ccs	ATCATTCCGCTAACGATATAGTCG	mm10	chr2	167301273	167300897	-	1	178	6912	581746	ENSMUSG00000017929.13	ENCODEMT000581746	B4galt5	ENCODEMT000581746	Known	Genomic	None	None	None	None	None	None
m54284U_200901_184453/125108685/ccs	GCCAAGACTCCGTCTAGCTTATAG	mm10	chr9	118040553	118062078	+	8	1581	29275	77077	ENSMUSG00000039285.12	ENSMUST00000044454.11	Azi2	Azi2-201	Known	Known	None	None	None	None	None	None
m54284U_200901_184453/1575472/ccs	GTCTGTCAGATGAATCACGGACTC	mm10	chr2	167349079	167301046	-	9	1504	6912	18486	ENSMUSG00000017929.13	ENSMUST00000109221.8	B4galt5	B4galt5-201	Known	Known	None	None	None	None	None	None
m54284U_200901_184453/152897866/ccs	GTACGCAACCAGTTCAACGTTAAC	mm10	chr9	118040554	118041902	+	1	1349	29275	581750	ENSMUSG00000039285.12	ENCODEMT000581750	Azi2	ENCODEMT000581750	Known	Genomic	None	None	None	None	None	None
m54284U_200831_121835/83952247/ccs	CAAGGAGCGCTCGGTAGCTGCATG	mm10	chr2	167349178	167301055	-	9	1594	6912	18486	ENSMUSG00000017929.13	ENSMUST00000109221.8	B4galt5	B4galt5-201	Known	Known	None	None	None	None	None	None
m54284U_200901_184453/168493243/ccs	GTGTTCTAGCGAGTAACGTTCGAG	mm10	chr9	118040557	118049919	+	4	772	29275	77081	ENSMUSG00000039285.12	ENSMUST00000143024.1	Azi2	Azi2-209	Known	Known	None	None	None	None	None	None
m54284U_200831_121835/108006239/ccs	GCTAACGAAGATCGCAATATTGGC	mm10	chr2	167306151	167301055	-	4	1146	6912	581751	ENSMUSG00000017929.13	ENCODEMT000581751	B4galt5	ENCODEMT000581751	Known	ISM	Suffix	None	None	None	None	None
m54284U_200901_184453/163384081/ccs	GTGTTCTAGCGAGTAACGTTCGAG	mm10	chr9	118040557	118049919	+	4	772	29275	77081	ENSMUSG00000039285.12	ENSMUST00000143024.1	Azi2	Azi2-209	Known	Known	None	None	None	None	None	None
m54284U_200901_184453/109840612/ccs	AACAACCAAATGTTGCCTGCTTTG	mm10	chr9	118040563	118062404	+	8	1897	29275	77077	ENSMUSG00000039285.12	ENSMUST00000044454.11	Azi2	Azi2-201	Known	Known	None	None	None	None	None	None
m54284U_200831_121835/105251682/ccs	TAGGATGAAAGGTACAGGGTAGCG	mm10	chr2	167349123	167301057	-	9	1537	6912	18486	ENSMUSG00000017929.13	ENSMUST00000109221.8	B4galt5	B4galt5-201	Known	Known	None	None	None	None	None	None
m54284U_200901_184453/23527463/ccs	CAGCGTTAACACAGAACGTTCGAG	mm10	chr9	118040568	118062630	+	8	2118	29275	77077	ENSMUSG00000039285.12	ENSMUST00000044454.11	Azi2	Azi2-201	Known	Known	None	None	None	None	None	None
m54284U_200901_184453/112067408/ccs	TAGGATGAAAGGTACAGGGTAGCG	mm10	chr2	167349211	167301059	-	9	1623	6912	18486	ENSMUSG00000017929.13	ENSMUST00000109221.8	B4galt5	B4galt5-201	Known	Known	None	None	None	None	None	None
m54284U_200901_184453/171245888/ccs	GATGAATCACGTATCACTGCTTTG	mm10	chr9	118040569	118050677	+	4	1503	29275	77081	ENSMUSG00000039285.12	ENSMUST00000143024.1	Azi2	Azi2-209	Known	Known	None	None	None	None	None	None
m54284U_200831_121835/19924141/ccs	AGTCACTAAAGACGGAGGGTAGCG	mm10	chr2	167349170	167301060	-	9	1581	6912	18486	ENSMUSG00000017929.13	ENSMUST00000109221.8	B4galt5	B4galt5-201	Known	Known	None	None	None	None	None	None
m54284U_200901_184453/151652630/ccs	AACGCTTACAATGGAAAAACGATA	mm10	chr9	118040656	118063577	+	8	2977	29275	77077	ENSMUSG00000039285.12	ENSMUST00000044454.11	Azi2	Azi2-201	Known	Known	None	None	None	None	None	None
m54284U_200831_121835/138086124/ccs	ACACGACCCACTTCGACATTTGGA	mm10	chr9	118040756	118049435	+	3	554	29275	581740	ENSMUSG00000039285.12	ENCODEMT000581740	Azi2	ENCODEMT000581740	Known	ISM	Prefix	None	None	None	None	None
m54284U_200831_121835/34342612/ccs	ACAGCAGAACGTATCATGGGCATC	mm10	chr2	167302106	167301062	-	2	523	6912	581742	ENSMUSG00000017929.13	ENCODEMT000581742	B4galt5	ENCODEMT000581742	Known	ISM	Suffix	None	None	None	None	None
m54284U_200901_184453/76808269/ccs	AATGTTGCGAACAGGCCATTTGGA	mm10	chr9	118041745	118042145	+	1	404	29275	581750	ENSMUSG00000039285.12	ENCODEMT000581750	Azi2	ENCODEMT000581750	Known	Genomic	None	None	None	None	None	None
m54284U_200831_121835/125831951/ccs	CCATCCTCCGCTGATCGTGGGTTC	mm10	chr2	167301273	167300915	-	1	160	6912	581746	ENSMUSG00000017929.13	ENCODEMT000581746	B4galt5	ENCODEMT000581746	Known	Genomic	None	None	None	None	None	None
m54284U_200831_121835/144705813/ccs	CATCAAGTTATCAGCACGCCCGGA	mm10	chr9	118045093	118043919	-	1	1175	104911	581752	ENCODEMG000104911	ENCODEMT000581752	ENCODEMG000104911	ENCODEMT000581752	Antisense	Antisense	None	None	None	None	None	None
m54284U_200831_121835/76941343/ccs	CAGCGTTACACCTTACGTCATATG	mm10	chr2	167307657	167301093	-	6	1007	6912	581727	ENSMUSG00000017929.13	ENCODEMT000581727	B4galt5	ENCODEMT000581727	Known	ISM	Suffix	None	None	None	None	None
m54284U_200831_121835/31328002/ccs	AAGAGATCTGGAACAATGGGCATC	mm10	chr2	167349176	167301109	-	10	1650	6912	581753	ENSMUSG00000017929.13	ENCODEMT000581753	B4galt5	ENCODEMT000581753	Known	NNC	None	None	None	None	None	None
m54284U_200901_184453/144575046/ccs	GTCTGTCAGATGAATCTGGTATAC	mm10	chr9	118044228	118044499	+	1	272	29275	581754	ENSMUSG00000039285.12	ENCODEMT000581754	Azi2	ENCODEMT000581754	Known	Genomic	None	None	None	None	None	None
m54284U_200901_184453/111676031/ccs	GAATCTGACTGGCATACCATCTTG	mm10	chr2	167349178	167301111	-	9	1538	6912	18486	ENSMUSG00000017929.13	ENSMUST00000109221.8	B4galt5	B4galt5-201	Known	Known	None	None	None	None	None	None
m54284U_200901_184453/124914484/ccs	GTACGCAACCAGTTCAACGCCGGC	mm10	chr9	118046719	118047455	+	1	737	29275	581755	ENSMUSG00000039285.12	ENCODEMT000581755	Azi2	ENCODEMT000581755	Known	Genomic	None	None	None	None	None	None
m54284U_200901_184453/164758257/ccs	TGGTGGTACGGATTGCGAATAATG	mm10	chr2	167313217	167301111	-	8	1273	6912	581756	ENSMUSG00000017929.13	ENCODEMT000581756	B4galt5	ENCODEMT000581756	Known	ISM	Suffix	None	None	None	None	None
m54284U_200901_184453/12845573/ccs	GAGCTGAACCATCCTCTGGTATAC	mm10	chr9	118047578	118062754	+	7	1686	29275	581757	ENSMUSG00000039285.12	ENCODEMT000581757	Azi2	ENCODEMT000581757	Known	ISM	Suffix	None	None	None	None	None
m54284U_200831_121835/148505919/ccs	GTCGTAGATCCGTCTATGCGATCG	mm10	chr2	167349162	167301204	-	9	1429	6912	18486	ENSMUSG00000017929.13	ENSMUST00000109221.8	B4galt5	B4galt5-201	Known	Known	None	None	None	None	None	None
m54284U_200901_184453/4457265/ccs	CAAGGAGCATAGCGACCATAGCTA	mm10	chr9	118049309	118059175	+	5	584	29275	581758	ENSMUSG00000039285.12	ENCODEMT000581758	Azi2	ENCODEMT000581758	Known	ISM	Both	None	None	None	None	None
m54284U_200831_121835/114558797/ccs	CGACACACAAGGTACATGGGCATC	mm10	chr2	167349222	167301210	-	9	1483	6912	18486	ENSMUSG00000017929.13	ENSMUST00000109221.8	B4galt5	B4galt5-201	Known	Known	None	None	None	None	None	None
m54284U_200831_121835/109315939/ccs	AACTCACCGATGAATCTTCGCTAC	mm10	chr2	167303786	167302357	-	1	1430	6912	581759	ENSMUSG00000017929.13	ENCODEMT000581759	B4galt5	ENCODEMT000581759	Known	Genomic	None	None	None	None	None	None
m54284U_200901_184453/61933833/ccs	CTGTAGCCAACCGAGAATATTGGC	mm10	chr9	118049741	118050668	+	1	913	29275	581760	ENSMUSG00000039285.12	ENCODEMT000581760	Azi2	ENCODEMT000581760	Known	Genomic	None	None	None	None	None	None
m54284U_200901_184453/88999238/ccs	AACCGAGACCAGTTCAGGTGGAGC	mm10	chr9	118049901	118050945	+	1	982	29275	581760	ENSMUSG00000039285.12	ENCODEMT000581760	Azi2	ENCODEMT000581760	Known	Genomic	None	None	None	None	None	None
m54284U_200901_184453/148179581/ccs	AACAACCAGATGAATCCGCCCGGA	mm10	chr2	167305745	167304310	-	1	1436	6912	581761	ENSMUSG00000017929.13	ENCODEMT000581761	B4galt5	ENCODEMT000581761	Known	Genomic	None	None	None	None	None	None
m54284U_200901_184453/149488695/ccs	ATTGGCTCCAAGACTATGCGATCG	mm10	chr9	118050138	118050603	+	1	403	29275	581760	ENSMUSG00000039285.12	ENCODEMT000581760	Azi2	ENCODEMT000581760	Known	Genomic	None	None	None	None	None	None
m54284U_200831_121835/35849354/ccs	GATGAATCCACCTTACGGTTCTTC	mm10	chr9	118050168	118050733	+	1	488	29275	581760	ENSMUSG00000039285.12	ENCODEMT000581760	Azi2	ENCODEMT000581760	Known	Genomic	None	None	None	None	None	None
m54284U_200831_121835/114951997/ccs	GAGCTGAAGATAGACACGCGACTA	mm10	chr2	167313165	167304524	-	6	1218	6912	581762	ENSMUSG00000017929.13	ENCODEMT000581762	B4galt5	ENCODEMT000581762	Known	ISM	Prefix	None	None	None	None	None
m54284U_200831_121835/107086458/ccs	GATGAATCCACCTTACGGTTCTTC	mm10	chr9	118050396	118050948	+	1	565	29275	581760	ENSMUSG00000039285.12	ENCODEMT000581760	Azi2	ENCODEMT000581760	Known	Genomic	None	None	None	None	None	None
m54284U_200831_121835/39520306/ccs	GTCTGTCAAGAGTCAAACGCCGGC	mm10	chr2	167314753	167304603	-	5	3268	6912	581763	ENSMUSG00000017929.13	ENCODEMT000581763	B4galt5	ENCODEMT000581763	Known	ISM	Prefix	None	None	None	None	None
m54284U_200831_121835/84740780/ccs	AGTCACTAGAGTTAGCCTGCTTTG	mm10	chr9	118050671	118051312	+	1	642	29275	581764	ENSMUSG00000039285.12	ENCODEMT000581764	Azi2	ENCODEMT000581764	Known	Genomic	None	None	None	None	None	None
m54284U_200901_184453/9766049/ccs	GCGAGTAAACAAGCTATAAATATC	mm10	chr9	118051354	118069798	+	4	1131	29275	581765	ENSMUSG00000039285.12	ENCODEMT000581765	Azi2	ENCODEMT000581765	Known	ISM	Suffix	None	None	None	None	None
m54284U_200831_121835/3015042/ccs	CAATGGAAACTATGCATGCGATCG	mm10	chr2	167305901	167304919	-	2	442	6912	581766	ENSMUSG00000017929.13	ENCODEMT000581766	B4galt5	ENCODEMT000581766	Known	ISM	Both	None	None	None	None	None
m54284U_200901_184453/19136852/ccs	AACGCTTAAGCAGGAAATTCATGG	mm10	chr9	118051361	118059142	+	3	323	29275	581767	ENSMUSG00000039285.12	ENCODEMT000581767	Azi2	ENCODEMT000581767	Known	ISM	Both	None	None	None	None	None
m54284U_200831_121835/169019526/ccs	CAAGGAGCATAGCGACCATAGCTA	mm10	chr2	167305314	167304957	-	1	405	6912	581761	ENSMUSG00000017929.13	ENCODEMT000581761	B4galt5	ENCODEMT000581761	Known	Genomic	None	None	None	None	None	None
m54284U_200901_184453/41092550/ccs	ATCATTCCGCTAACGAATTCATGG	mm10	chr9	118051361	118064686	+	4	3329	29275	581768	ENSMUSG00000039285.12	ENCODEMT000581768	Azi2	ENCODEMT000581768	Known	ISM	Suffix	None	None	None	None	None
m54284U_200831_121835/88410027/ccs	AAGACGGACTGTAGCCGTCCGTAG	mm10	chr2	167305761	167304959	-	1	850	6912	581761	ENSMUSG00000017929.13	ENCODEMT000581761	B4galt5	ENCODEMT000581761	Known	Genomic	None	None	None	None	None	None
m54284U_200831_121835/81331994/ccs	ATCATTCCGCTAACGAATTCATGG	mm10	chr9	118050887	118064522	+	4	3329	29275	581768	ENSMUSG00000039285.12	ENCODEMT000581768	Azi2	ENCODEMT000581768	Known	ISM	Suffix	None	None	None	None	None
m54284U_200831_121835/170394439/ccs	TGGTGGTAGCCACATAATCATGCA	mm10	chr2	167306005	167304960	-	2	704	6912	581766	ENSMUSG00000017929.13	ENCODEMT000581766	B4galt5	ENCODEMT000581766	Known	ISM	Both	None	None	None	None	None
m54284U_200901_184453/132776520/ccs	ATCATTCCGCTAACGAATTCATGG	mm10	chr9	118050887	118064522	+	4	3329	29275	581768	ENSMUSG00000039285.12	ENCODEMT000581768	Azi2	ENCODEMT000581768	Known	ISM	Suffix	None	None	None	None	None
m54284U_200901_184453/105513732/ccs	GCTAACGAGACTAGTAGGGTAGCG	mm10	chr2	167306969	167305474	-	1	1543	6912	581761	ENSMUSG00000017929.13	ENCODEMT000581761	B4galt5	ENCODEMT000581761	Known	Genomic	None	None	None	None	None	None
m54284U_200901_184453/9963830/ccs	GCCAAGACCAAGACTAATCCGCGA	mm10	chr9	118050888	118062424	+	4	1066	29275	581768	ENSMUSG00000039285.12	ENCODEMT000581768	Azi2	ENCODEMT000581768	Known	ISM	Suffix	None	None	None	None	None
m54284U_200901_184453/130810714/ccs	GCTAACGAGACAGTGCTCTATTAC	mm10	chr9	118050922	118063003	+	3	4130	29275	581767	ENSMUSG00000039285.12	ENCODEMT000581767	Azi2	ENCODEMT000581767	Known	ISM	Both	None	None	None	None	None
m54284U_200901_184453/49416742/ccs	AAGGACACGCCACATACTGCTTTG	mm10	chr2	167307966	167305585	-	3	803	6912	581769	ENSMUSG00000017929.13	ENCODEMT000581769	B4galt5	ENCODEMT000581769	Known	ISM	Both	None	None	None	None	None
m54284U_200901_184453/50725842/ccs	GCTAACGAGACAGTGCTCTATTAC	mm10	chr9	118050949	118062999	+	3	4104	29275	581767	ENSMUSG00000039285.12	ENCODEMT000581767	Azi2	ENCODEMT000581767	Known	ISM	Both	None	None	None	None	None
m54284U_200901_184453/2427705/ccs	GGTGCGAAGAATCTGAATCATGCA	mm10	chr2	167349194	167306638	-	5	721	6912	581770	ENSMUSG00000017929.13	ENCODEMT000581770	B4galt5	ENCODEMT000581770	Known	ISM	Prefix	None	None	None	None	None
m54284U_200831_121835/14092612/ccs	GAATCTGACCAGTTCACGTTCGAG	mm10	chr9	118051457	118052162	+	1	706	29275	581771	ENSMUSG00000039285.12	ENCODEMT000581771	Azi2	ENCODEMT000581771	Known	Genomic	None	None	None	None	None	None
m54284U_200831_121835/130745867/ccs	GACTAGTACGACTGGATTGTCTTA	mm10	chr9	118051593	118052350	+	1	803	29275	581771	ENSMUSG00000039285.12	ENCODEMT000581771	Azi2	ENCODEMT000581771	Known	Genomic	None	None	None	None	None	None
m54284U_200831_121835/23136235/ccs	GCCACATATATCAGCATATTTAAG	mm10	chr2	167309906	167308017	-	1	1890	6912	581772	ENSMUSG00000017929.13	ENCODEMT000581772	B4galt5	ENCODEMT000581772	Known	Genomic	None	None	None	None	None	None
m54284U_200901_184453/92668281/ccs	GCCACATAGAGCTGAACCGTTCTA	mm10	chr9	118052917	118056438	+	1	3512	29275	581773	ENSMUSG00000039285.12	ENCODEMT000581773	Azi2	ENCODEMT000581773	Known	Genomic	None	None	None	None	None	None
m54284U_200831_121835/113051763/ccs	GCCACATATATCAGCATATTTAAG	mm10	chr2	167309906	167308017	-	1	1890	6912	581772	ENSMUSG00000017929.13	ENCODEMT000581772	B4galt5	ENCODEMT000581772	Known	Genomic	None	None	None	None	None	None
m54284U_200831_121835/8716364/ccs	CTGAGCCAAACTCACCCATGATCA	mm10	chr9	118055081	118060713	+	2	2481	29275	581774	ENSMUSG00000039285.12	ENCODEMT000581774	Azi2	ENCODEMT000581774	Known	ISM	Both	None	None	None	None	None
m54284U_200901_184453/24577452/ccs	GCCACATACACCTTACTTCCGATC	mm10	chr2	167308796	167308432	-	1	365	6912	581772	ENSMUSG00000017929.13	ENCODEMT000581772	B4galt5	ENCODEMT000581772	Known	Genomic	None	None	None	None	None	None
m54284U_200901_184453/41812900/ccs	AGCCATGCACAAGCTAGCTATGCG	mm10	chr9	118055131	118055876	+	1	746	29275	581773	ENSMUSG00000039285.12	ENCODEMT000581773	Azi2	ENCODEMT000581773	Known	Genomic	None	None	None	None	None	None
m54284U_200901_184453/61932347/ccs	ATCATTCCGCTAACGATATAGTCG	mm10	chr2	167309358	167308837	-	1	522	6912	581772	ENSMUSG00000017929.13	ENCODEMT000581772	B4galt5	ENCODEMT000581772	Known	Genomic	None	None	None	None	None	None
m54284U_200831_121835/162529524/ccs	CTGTAGCCGATGAATCCGTCTAGG	mm10	chr9	118055539	118056366	+	1	828	29275	581773	ENSMUSG00000039285.12	ENCODEMT000581773	Azi2	ENCODEMT000581773	Known	Genomic	None	None	None	None	None	None
m54284U_200831_121835/154142178/ccs	CCGAAGTAACACGACCGTTCAACA	mm10	chr9	118055730	118056093	+	1	349	29275	581773	ENSMUSG00000039285.12	ENCODEMT000581773	Azi2	ENCODEMT000581773	Known	Genomic	None	None	None	None	None	None
m54284U_200901_184453/117245795/ccs	CGACTGGATGGTGGTAGCTATGCG	mm10	chr2	167313168	167309252	-	2	167	6912	581775	ENSMUSG00000017929.13	ENCODEMT000581775	B4galt5	ENCODEMT000581775	Known	ISM	Prefix	None	None	None	None	None
m54284U_200901_184453/103810729/ccs	AAGAGATCTCTTCACAGGTGGAGC	mm10	chr9	118055741	118056116	+	1	376	29275	581773	ENSMUSG00000039285.12	ENCODEMT000581773	Azi2	ENCODEMT000581773	Known	Genomic	None	None	None	None	None	None
m54284U_200831_121835/64227582/ccs	ATCATTCCTATCAGCAATAAGCTC	mm10	chr9	118055815	118062755	+	3	1257	29275	77085	ENSMUSG00000039285.12	ENSMUST00000133814.1	Azi2	Azi2-206	Known	Known	None	None	None	None	None	None
m54284U_200901_184453/104400830/ccs	AGATCGCAGTGTTCTAACTCGTAA	mm10	chr9	118055815	118063580	+	5	1771	29275	581776	ENSMUSG00000039285.12	ENCODEMT000581776	Azi2	ENCODEMT000581776	Known	NNC	None	None	None	None	None	None
m54284U_200831_121835/4981286/ccs	TGGTGGTATCCGTCTAGCTGCATG	mm10	chr2	167315324	167309263	-	2	2283	6912	581775	ENSMUSG00000017929.13	ENCODEMT000581775	B4galt5	ENCODEMT000581775	Known	ISM	Prefix	None	None	None	None	None
m54284U_200901_184453/74844949/ccs	ACCACTGTAAGACGGATGGCGCGC	mm10	chr9	118055815	118062041	+	3	543	29275	77085	ENSMUSG00000039285.12	ENSMUST00000133814.1	Azi2	Azi2-206	Known	Known	None	None	None	None	None	None
m54284U_200901_184453/47450825/ccs	ATTGAGGAAAGAGATCTATTTAAG	mm10	chr2	167349161	167309295	-	3	421	6912	581777	ENSMUSG00000017929.13	ENCODEMT000581777	B4galt5	ENCODEMT000581777	Known	ISM	Prefix	None	None	None	None	None
m54284U_200901_184453/122947203/ccs	AATGTTGCAAGACGGATGGCGCGC	mm10	chr9	118055815	118062754	+	3	1256	29275	77085	ENSMUSG00000039285.12	ENSMUST00000133814.1	Azi2	Azi2-206	Known	Known	None	None	None	None	None	None
m54284U_200901_184453/29952433/ccs	CCGTGAGACACTTCGACGAACGTC	mm10	chr2	167312073	167309327	-	1	2747	6912	581772	ENSMUSG00000017929.13	ENCODEMT000581772	B4galt5	ENCODEMT000581772	Known	Genomic	None	None	None	None	None	None
m54284U_200901_184453/129173956/ccs	ACCACTGTAAGACGGATGGCGCGC	mm10	chr9	118055815	118062041	+	3	543	29275	77085	ENSMUSG00000039285.12	ENSMUST00000133814.1	Azi2	Azi2-206	Known	Known	None	None	None	None	None	None
m54284U_200901_184453/132711253/ccs	AGCACCTCGACAGTGCGAGGTTGA	mm10	chr2	167310348	167309768	-	1	581	6912	581772	ENSMUSG00000017929.13	ENCODEMT000581772	B4galt5	ENCODEMT000581772	Known	Genomic	None	None	None	None	None	None
m54284U_200831_121835/15665373/ccs	TAGGATGAAAGGTACAGGGTAGCG	mm10	chr9	118055885	118059148	+	2	118	29275	581774	ENSMUSG00000039285.12	ENCODEMT000581774	Azi2	ENCODEMT000581774	Known	ISM	Both	None	None	None	None	None
m54284U_200831_121835/90571019/ccs	ACTATGCAACACGACCGTGCTAGC	mm10	chr9	118055985	118056718	+	1	734	29275	581773	ENSMUSG00000039285.12	ENCODEMT000581773	Azi2	ENCODEMT000581773	Known	Genomic	None	None	None	None	None	None
m54284U_200831_121835/110887254/ccs	AACTCACCGATGAATCCGAACGTC	mm10	chr2	167311151	167310225	-	1	927	6912	581778	ENSMUSG00000017929.13	ENCODEMT000581778	B4galt5	ENCODEMT000581778	Known	Genomic	None	None	None	None	None	None
m54284U_200831_121835/46400842/ccs	CGACACACTCTTCACAGGTGGAGC	mm10	chr9	118056195	118057014	+	1	820	29275	581773	ENSMUSG00000039285.12	ENCODEMT000581773	Azi2	ENCODEMT000581773	Known	Genomic	None	None	None	None	None	None
m54284U_200901_184453/81725748/ccs	AACTCACCGATGAATCCGAACGTC	mm10	chr2	167311151	167310225	-	1	927	6912	581778	ENSMUSG00000017929.13	ENCODEMT000581778	B4galt5	ENCODEMT000581778	Known	Genomic	None	None	None	None	None	None
m54284U_200831_121835/54331847/ccs	TGAAGAGAAGTCACTATACGGTTA	mm10	chr9	118057507	118057044	-	1	464	104912	581779	ENCODEMG000104912	ENCODEMT000581779	ENCODEMG000104912	ENCODEMT000581779	Antisense	Antisense	None	None	None	None	None	None
m54284U_200901_184453/101517822/ccs	AAGGACACAACCGAGAGTCGCGCG	mm10	chr2	167311315	167310628	-	1	688	6912	581778	ENSMUSG00000017929.13	ENCODEMT000581778	B4galt5	ENCODEMT000581778	Known	Genomic	None	None	None	None	None	None
m54284U_200831_121835/29884471/ccs	GTACGCAACCAGTTCATCACTTTA	mm10	chr9	118058031	118058926	+	1	896	29275	581780	ENSMUSG00000039285.12	ENCODEMT000581780	Azi2	ENCODEMT000581780	Known	Genomic	None	None	None	None	None	None
m54284U_200901_184453/137757612/ccs	AAGGACACAACCGAGAGTCGCGCG	mm10	chr2	167311315	167310628	-	1	688	6912	581778	ENSMUSG00000017929.13	ENCODEMT000581778	B4galt5	ENCODEMT000581778	Known	Genomic	None	None	None	None	None	None
m54284U_200901_184453/138937406/ccs	CGACTGGAACACGACCCACAATTG	mm10	chr2	167311639	167310628	-	1	1012	6912	581778	ENSMUSG00000017929.13	ENCODEMT000581778	B4galt5	ENCODEMT000581778	Known	Genomic	None	None	None	None	None	None
m54284U_200901_184453/76809292/ccs	ATCATTCCGCTAACGAATTCATGG	mm10	chr9	118059062	118064686	+	2	3087	29275	581781	ENSMUSG00000039285.12	ENCODEMT000581781	Azi2	ENCODEMT000581781	Known	ISM	Suffix	None	None	None	None	None
m54284U_200901_184453/36504180/ccs	ACCTCCAACGAACTTAAGGTAATA	mm10	chr2	167311744	167310903	-	1	842	6912	581778	ENSMUSG00000017929.13	ENCODEMT000581778	B4galt5	ENCODEMT000581778	Known	Genomic	None	None	None	None	None	None
m54284U_200901_184453/58851631/ccs	GACAGTGCGCGAGTAACGTTCGAG	mm10	chr9	118059137	118062755	+	2	1075	29275	581781	ENSMUSG00000039285.12	ENCODEMT000581781	Azi2	ENCODEMT000581781	Known	ISM	Suffix	None	None	None	None	None
m54284U_200831_121835/15795278/ccs	CAATGGAACTAAGGTCATCATGCA	mm10	chr9	118059913	118060698	+	2	438	29275	581782	ENSMUSG00000039285.12	ENCODEMT000581782	Azi2	ENCODEMT000581782	Known	Genomic	None	None	None	None	None	None
m54284U_200901_184453/61669843/ccs	ACCTCCAACGAACTTAAGGTAATA	mm10	chr2	167311278	167310903	-	1	376	6912	581778	ENSMUSG00000017929.13	ENCODEMT000581778	B4galt5	ENCODEMT000581778	Known	Genomic	None	None	None	None	None	None
m54284U_200831_121835/72483239/ccs	ACCACTGTATTGGCTCATATTGGC	mm10	chr9	118059913	118060701	+	1	789	29275	581783	ENSMUSG00000039285.12	ENCODEMT000581783	Azi2	ENCODEMT000581783	Known	Genomic	None	None	None	None	None	None
m54284U_200901_184453/161679598/ccs	AGCCATGCACAAGCTACGTCTAGG	mm10	chr2	167312666	167311200	-	1	1467	6912	581784	ENSMUSG00000017929.13	ENCODEMT000581784	B4galt5	ENCODEMT000581784	Known	Genomic	None	None	None	None	None	None
m54284U_200901_184453/145360006/ccs	CCTCTATCAGATGTACTTATTCTG	mm10	chr2	167312617	167311720	-	2	804	6912	581785	ENSMUSG00000017929.13	ENCODEMT000581785	B4galt5	ENCODEMT000581785	Known	Genomic	None	None	None	None	None	None
m54284U_200901_184453/61867900/ccs	CAAGGAGCATAGCGACATCGCATA	mm10	chr9	118061114	118059951	-	1	1156	104913	581786	ENCODEMG000104913	ENCODEMT000581786	ENCODEMG000104913	ENCODEMT000581786	Antisense	Antisense	None	None	None	None	None	None
m54284U_200901_184453/86442635/ccs	ACCACTGTCACCTTACTCTATTAC	mm10	chr2	167312974	167311674	-	1	831	6912	581784	ENSMUSG00000017929.13	ENCODEMT000581784	B4galt5	ENCODEMT000581784	Known	Genomic	None	None	None	None	None	None
m54284U_200901_184453/120981176/ccs	GCCACATATATCAGCATATTTAAG	mm10	chr9	118060071	118060485	+	1	704	29275	581783	ENSMUSG00000039285.12	ENCODEMT000581783	Azi2	ENCODEMT000581783	Known	Genomic	None	None	None	None	None	None
m54284U_200901_184453/39256709/ccs	ATCCTGTAAACCGAGATTACCTCG	mm10	chr9	118063980	118060726	-	1	2949	104913	581786	ENCODEMG000104913	ENCODEMT000581786	ENCODEMG000104913	ENCODEMT000581786	Antisense	Antisense	None	None	None	None	None	None
m54284U_200831_121835/125830445/ccs	AACAACCAGATGAATCAATAGAAC	mm10	chr2	167313177	167312242	-	1	466	6912	581784	ENSMUSG00000017929.13	ENCODEMT000581784	B4galt5	ENCODEMT000581784	Known	Genomic	None	None	None	None	None	None
m54284U_200831_121835/134809557/ccs	ACCACTGTCACCTTACTATTTAAG	mm10	chr9	118061236	118062074	+	1	839	29275	581787	ENSMUSG00000039285.12	ENCODEMT000581787	Azi2	ENCODEMT000581787	Known	Genomic	None	None	None	None	None	None
m54284U_200831_121835/168823631/ccs	AACTCACCGATGAATCCGAACGTC	mm10	chr2	167315448	167313734	-	1	1715	6912	581788	ENSMUSG00000017929.13	ENCODEMT000581788	B4galt5	ENCODEMT000581788	Known	Genomic	None	None	None	None	None	None
m54284U_200901_184453/120982239/ccs	AACAACCAAGATCGCACTGCTTTG	mm10	chr9	118061952	118063021	+	1	1098	29275	581787	ENSMUSG00000039285.12	ENCODEMT000581787	Azi2	ENCODEMT000581787	Known	Genomic	None	None	None	None	None	None
m54284U_200831_121835/33950037/ccs	AATCCGTCCCGTGAGATATTTAAG	mm10	chr2	167314165	167313830	-	1	529	6912	581788	ENSMUSG00000017929.13	ENCODEMT000581788	B4galt5	ENCODEMT000581788	Known	Genomic	None	None	None	None	None	None
m54284U_200831_121835/50266214/ccs	TCCGTCTACATCAAGTGTTCAACA	mm10	chr9	118062081	118062739	+	1	659	29275	581789	ENSMUSG00000039285.12	ENCODEMT000581789	Azi2	ENCODEMT000581789	Known	Genomic	None	None	None	None	None	None
m54284U_200831_121835/99617616/ccs	GATGAATCCACCTTACGGTTCTTC	mm10	chr2	167316508	167314677	-	1	2025	6912	581788	ENSMUSG00000017929.13	ENCODEMT000581788	B4galt5	ENCODEMT000581788	Known	Genomic	None	None	None	None	None	None
m54284U_200831_121835/147587879/ccs	AACTCACCGATGAATCTTCGCTAC	mm10	chr9	118062392	118062753	+	1	541	29275	581789	ENSMUSG00000039285.12	ENCODEMT000581789	Azi2	ENCODEMT000581789	Known	Genomic	None	None	None	None	None	None
m54284U_200831_121835/92670238/ccs	GATGAATCAAGAGATCACGCCGGC	mm10	chr9	118062467	118062753	+	1	466	29275	581789	ENSMUSG00000039285.12	ENCODEMT000581789	Azi2	ENCODEMT000581789	Known	Genomic	None	None	None	None	None	None
m54284U_200831_121835/122422248/ccs	GATGAATCCACCTTACGGTTCTTC	mm10	chr2	167316508	167314677	-	1	2025	6912	581788	ENSMUSG00000017929.13	ENCODEMT000581788	B4galt5	ENCODEMT000581788	Known	Genomic	None	None	None	None	None	None
m54284U_200901_184453/2884143/ccs	GTCGTAGAGTGTTCTATGGTATAC	mm10	chr9	118062727	118063775	+	1	1228	29275	581789	ENSMUSG00000039285.12	ENCODEMT000581789	Azi2	ENCODEMT000581789	Known	Genomic	None	None	None	None	None	None
m54284U_200831_121835/71369155/ccs	GCCAAGACCTGAGCCAAGGATTAA	mm10	chr2	167314938	167315014	-	1	118	6912	581788	ENSMUSG00000017929.13	ENCODEMT000581788	B4galt5	ENCODEMT000581788	Known	Genomic	None	None	None	None	None	None
m54284U_200901_184453/162267220/ccs	GCTAACGAAGATCGCAATATTGGC	mm10	chr9	118062875	118063326	+	1	631	29275	581789	ENSMUSG00000039285.12	ENCODEMT000581789	Azi2	ENCODEMT000581789	Known	Genomic	None	None	None	None	None	None
m54284U_200831_121835/13894902/ccs	CATCAAGTGGAGAACACTGTCCCG	mm10	chr2	167316038	167315889	-	1	150	6912	581790	ENSMUSG00000017929.13	ENCODEMT000581790	B4galt5	ENCODEMT000581790	Known	Genomic	None	None	None	None	None	None
m54284U_200901_184453/27396525/ccs	TGGTGGTATCCGTCTAGCTGCATG	mm10	chr9	118063725	118064151	+	1	427	29275	581791	ENSMUSG00000039285.12	ENCODEMT000581791	Azi2	ENCODEMT000581791	Known	Genomic	None	None	None	None	None	None
m54284U_200901_184453/168494951/ccs	CACCTTACGTACGCAAGTGCTAGC	mm10	chr9	118063870	118065378	+	1	1623	29275	581791	ENSMUSG00000039285.12	ENCODEMT000581791	Azi2	ENCODEMT000581791	Known	Genomic	None	None	None	None	None	None
m54284U_200831_121835/96537034/ccs	CTGGCATAATCATTCCGAGCACAA	mm10	chr2	167316244	167315889	-	1	356	6912	581790	ENSMUSG00000017929.13	ENCODEMT000581790	B4galt5	ENCODEMT000581790	Known	Genomic	None	None	None	None	None	None
m54284U_200831_121835/144509524/ccs	AAGAGATCTGGAACAAATCCGCGA	mm10	chr2	167316154	167315889	-	1	266	6912	581790	ENSMUSG00000017929.13	ENCODEMT000581790	B4galt5	ENCODEMT000581790	Known	Genomic	None	None	None	None	None	None
m54284U_200831_121835/128844998/ccs	GATGAATCCTGAGCCATGGTATAC	mm10	chr9	118150064	118063984	-	4	1594	29276	77087	ENSMUSG00000039163.10	ENSMUST00000044220.10	Cmc1	Cmc1-201	Known	Known	None	None	None	None	None	None
m54284U_200831_121835/119668758/ccs	CGAACTTATCTTCACACGTTCGAG	mm10	chr9	118069500	118063985	-	2	2191	29276	581792	ENSMUSG00000039163.10	ENCODEMT000581792	Cmc1	ENCODEMT000581792	Known	NNC	None	None	None	None	None	None
m54284U_200901_184453/101384948/ccs	CCTCTATCATAGCGACGCCGTGTA	mm10	chr2	167318969	167315889	-	1	3081	6912	581790	ENSMUSG00000017929.13	ENCODEMT000581790	B4galt5	ENCODEMT000581790	Known	Genomic	None	None	None	None	None	None
m54284U_200901_184453/13829553/ccs	GATGAATCAGTGGTCAGAATAATG	mm10	chr9	118064282	118064600	+	1	319	29275	581793	ENSMUSG00000039285.12	ENCODEMT000581793	Azi2	ENCODEMT000581793	Known	Genomic	None	None	None	None	None	None
m54284U_200901_184453/101779075/ccs	GGTGCGAAGAATCTGAGTTCAACA	mm10	chr2	167318894	167315889	-	1	3006	6912	581790	ENSMUSG00000017929.13	ENCODEMT000581790	B4galt5	ENCODEMT000581790	Known	Genomic	None	None	None	None	None	None
m54284U_200901_184453/135528678/ccs	CTGGCATACTGGCATAATTCATGG	mm10	chr9	118064151	118064608	+	1	405	29275	581793	ENSMUSG00000039285.12	ENCODEMT000581793	Azi2	ENCODEMT000581793	Known	Genomic	None	None	None	None	None	None
m54284U_200901_184453/140969632/ccs	GGTGCGAAGAATCTGAGTTCAACA	mm10	chr2	167318894	167315889	-	1	3006	6912	581790	ENSMUSG00000017929.13	ENCODEMT000581790	B4galt5	ENCODEMT000581790	Known	Genomic	None	None	None	None	None	None
m54284U_200901_184453/129368331/ccs	GATGAATCAAGAGATCACGCCGGC	mm10	chr9	118064917	118064522	-	1	396	29276	581794	ENSMUSG00000039163.10	ENCODEMT000581794	Cmc1	ENCODEMT000581794	Known	Genomic	None	None	None	None	None	None
m54284U_200831_121835/124650508/ccs	CCATCCTCAACAACCACGTCTAGG	mm10	chr2	167316040	167315889	-	1	152	6912	581790	ENSMUSG00000017929.13	ENCODEMT000581790	B4galt5	ENCODEMT000581790	Known	Genomic	None	None	None	None	None	None
m54284U_200901_184453/56951367/ccs	GAGCTGAAGATAGACAGAATAATG	mm10	chr9	118064859	118066135	+	1	1277	29275	581795	ENSMUSG00000039285.12	ENCODEMT000581795	Azi2	ENCODEMT000581795	Known	Genomic	None	None	None	None	None	None
m54284U_200901_184453/18548210/ccs	GATGAATCCACCTTACAGCGAAAC	mm10	chr2	167316040	167315895	-	1	146	6912	581790	ENSMUSG00000017929.13	ENCODEMT000581790	B4galt5	ENCODEMT000581790	Known	Genomic	None	None	None	None	None	None
m54284U_200901_184453/51118409/ccs	GATGAATCCACCTTACGGTTCTTC	mm10	chr9	118065097	118065036	+	1	176	29275	581795	ENSMUSG00000039285.12	ENCODEMT000581795	Azi2	ENCODEMT000581795	Known	Genomic	None	None	None	None	None	None
m54284U_200901_184453/98633125/ccs	GATGAATCCACCTTACAGCGAAAC	mm10	chr2	167316524	167315895	-	1	630	6912	581790	ENSMUSG00000017929.13	ENCODEMT000581790	B4galt5	ENCODEMT000581790	Known	Genomic	None	None	None	None	None	None
m54284U_200831_121835/25888261/ccs	AATCCGTCCAAGACTACGTTCGAG	mm10	chr2	167316922	167315901	-	1	1022	6912	581790	ENSMUSG00000017929.13	ENCODEMT000581790	B4galt5	ENCODEMT000581790	Known	Genomic	None	None	None	None	None	None
m54284U_200901_184453/157090673/ccs	AGTGGTCAAGTACAAGTACTCGAA	mm10	chr9	118065400	118065064	-	1	337	29276	581796	ENSMUSG00000039163.10	ENCODEMT000581796	Cmc1	ENCODEMT000581796	Known	ISM	None	None	None	None	None	None
m54284U_200831_121835/32901701/ccs	CAATGGAACTAAGGTCGTTCAACA	mm10	chr2	167316154	167315901	-	1	254	6912	581790	ENSMUSG00000017929.13	ENCODEMT000581790	B4galt5	ENCODEMT000581790	Known	Genomic	None	None	None	None	None	None
m54284U_200901_184453/40896714/ccs	ATTGGCTCGAGCTGAACTTTGGTC	mm10	chr9	118150087	118065094	-	4	507	29276	77087	ENSMUSG00000039163.10	ENSMUST00000044220.10	Cmc1	Cmc1-201	Known	Known	None	None	None	None	None	None
m54284U_200831_121835/139528413/ccs	ACAAGCTAACGCTCGAACGTTAAC	mm10	chr2	167316807	167316288	-	1	520	6912	581797	ENSMUSG00000017929.13	ENCODEMT000581797	B4galt5	ENCODEMT000581797	Known	Genomic	None	None	None	None	None	None
m54284U_200901_184453/80020676/ccs	TCTTCACAGCTCGGTAACGCCGGC	mm10	chr9	118066488	118065475	-	1	1014	29276	581798	ENSMUSG00000039163.10	ENCODEMT000581798	Cmc1	ENCODEMT000581798	Known	Genomic	None	None	None	None	None	None
m54284U_200831_121835/49742042/ccs	CACCTTACATCCTGTATTACCTCG	mm10	chr9	118066040	118066027	+	1	224	29275	581795	ENSMUSG00000039285.12	ENCODEMT000581795	Azi2	ENCODEMT000581795	Known	Genomic	None	None	None	None	None	None
m54284U_200831_121835/97125802/ccs	ACAAGCTAACGCTCGAACGTTAAC	mm10	chr2	167317526	167316038	-	1	1239	6912	581797	ENSMUSG00000017929.13	ENCODEMT000581797	B4galt5	ENCODEMT000581797	Known	Genomic	None	None	None	None	None	None
m54284U_200831_121835/155257590/ccs	GACAGTGCGCGAGTAAACTTACGA	mm10	chr9	118066290	118067454	+	1	1401	29275	581795	ENSMUSG00000039285.12	ENCODEMT000581795	Azi2	ENCODEMT000581795	Known	Genomic	None	None	None	None	None	None
m54284U_200901_184453/70715310/ccs	CAATGGAAAGTCACTAGAATAATG	mm10	chr2	167316807	167316064	-	1	494	6912	581797	ENSMUSG00000017929.13	ENCODEMT000581797	B4galt5	ENCODEMT000581797	Known	Genomic	None	None	None	None	None	None
m54284U_200901_184453/66717568/ccs	GACAGTGCGCGAGTAAACTTACGA	mm10	chr9	118066290	118067454	+	1	1401	29275	581795	ENSMUSG00000039285.12	ENCODEMT000581795	Azi2	ENCODEMT000581795	Known	Genomic	None	None	None	None	None	None
m54284U_200831_121835/86902768/ccs	GGTGCGAAGATAGACACGTTCGAG	mm10	chr2	167318390	167316904	-	1	1487	6912	581799	ENSMUSG00000017929.13	ENCODEMT000581799	B4galt5	ENCODEMT000581799	Known	Genomic	None	None	None	None	None	None
m54284U_200901_184453/108136302/ccs	ACAGCAGAACGTATCATGGGCATC	mm10	chr9	118066149	118067277	+	1	1129	29275	581800	ENSMUSG00000039285.12	ENCODEMT000581800	Azi2	ENCODEMT000581800	Known	Genomic	None	None	None	None	None	None
m54284U_200831_121835/47645599/ccs	AATCCGTCCAAGACTACGTTCGAG	mm10	chr9	118067144	118069794	+	1	2637	29275	581800	ENSMUSG00000039285.12	ENCODEMT000581800	Azi2	ENCODEMT000581800	Known	Genomic	None	None	None	None	None	None
m54284U_200831_121835/165283552/ccs	GGTGCGAAGATAGACACGTTCGAG	mm10	chr2	167318390	167316807	-	1	1487	6912	581799	ENSMUSG00000017929.13	ENCODEMT000581799	B4galt5	ENCODEMT000581799	Known	Genomic	None	None	None	None	None	None
m54284U_200901_184453/124387445/ccs	GGAGAACAAGGCTAACCTGTCCCG	mm10	chr2	167317098	167316861	-	1	141	6912	581799	ENSMUSG00000017929.13	ENCODEMT000581799	B4galt5	ENCODEMT000581799	Known	Genomic	None	None	None	None	None	None
m54284U_200901_184453/38536169/ccs	CACTTCGAAACCGAGAGAATAATG	mm10	chr9	118068246	118069673	+	1	1428	29275	581801	ENSMUSG00000039285.12	ENCODEMT000581801	Azi2	ENCODEMT000581801	Known	Genomic	None	None	None	None	None	None
m54284U_200901_184453/45812014/ccs	GCCACATATATCAGCATATTTAAG	mm10	chr9	118069342	118069783	+	1	749	29275	581801	ENSMUSG00000039285.12	ENCODEMT000581801	Azi2	ENCODEMT000581801	Known	Genomic	None	None	None	None	None	None
m54284U_200831_121835/37095676/ccs	TAGGATGACTCAATGAACTGCGCA	mm10	chr2	167318822	167317748	-	1	978	6912	581799	ENSMUSG00000017929.13	ENCODEMT000581799	B4galt5	ENCODEMT000581799	Known	Genomic	None	None	None	None	None	None
m54284U_200831_121835/71434723/ccs	CCTCCTGACCGTGAGAATATTGGC	mm10	chr2	167318624	167318028	-	1	500	6912	581799	ENSMUSG00000017929.13	ENCODEMT000581799	B4galt5	ENCODEMT000581799	Known	Genomic	None	None	None	None	None	None
m54284U_200901_184453/19464535/ccs	ACTATGCACGCTGATCATTCATGG	mm10	chr9	118071343	118069596	-	1	1733	29276	581802	ENSMUSG00000039163.10	ENCODEMT000581802	Cmc1	ENCODEMT000581802	Known	Genomic	None	None	None	None	None	None
m54284U_200901_184453/170854702/ccs	GATGAATCAGTGGTCAGAATAATG	mm10	chr2	167319315	167318530	-	2	706	6912	581803	ENSMUSG00000017929.13	ENCODEMT000581803	B4galt5	ENCODEMT000581803	Known	Genomic	None	None	None	None	None	None
m54284U_200901_184453/95617626/ccs	ACTATGCACGCTGATCATTCATGG	mm10	chr9	118071343	118069794	-	1	1741	29276	581802	ENSMUSG00000039163.10	ENCODEMT000581802	Cmc1	ENCODEMT000581802	Known	Genomic	None	None	None	None	None	None
m54284U_200901_184453/167839532/ccs	ACTATGCACGCTGATCATTCATGG	mm10	chr9	118071343	118069794	-	1	1741	29276	581802	ENSMUSG00000039163.10	ENCODEMT000581802	Cmc1	ENCODEMT000581802	Known	Genomic	None	None	None	None	None	None
m54284U_200831_121835/174197114/ccs	CTAAGGTCGACTAGTAGTTTGTGA	mm10	chr2	167320659	167320230	-	1	430	6912	581804	ENSMUSG00000017929.13	ENCODEMT000581804	B4galt5	ENCODEMT000581804	Known	Genomic	None	None	None	None	None	None
m54284U_200901_184453/113770905/ccs	TGAAGAGAAAACATCGCATGATCA	mm10	chr9	118071223	118070632	-	1	783	29276	581802	ENSMUSG00000039163.10	ENCODEMT000581802	Cmc1	ENCODEMT000581802	Known	Genomic	None	None	None	None	None	None
m54284U_200901_184453/177537475/ccs	ACGCTCGACTGGCATAGCCGTGTA	mm10	chr2	167320394	167320295	-	1	100	6912	581804	ENSMUSG00000017929.13	ENCODEMT000581804	B4galt5	ENCODEMT000581804	Known	Genomic	None	None	None	None	None	None
m54284U_200901_184453/77333419/ccs	AGTCACTAGAGTTAGCACTCGTAA	mm10	chr9	118073194	118071805	-	1	1382	29276	581805	ENSMUSG00000039163.10	ENCODEMT000581805	Cmc1	ENCODEMT000581805	Known	Genomic	None	None	None	None	None	None
m54284U_200831_121835/145163465/ccs	CAAGGAGCATAGCGACTACGGTTA	mm10	chr2	167321344	167320806	-	1	539	6912	581806	ENSMUSG00000017929.13	ENCODEMT000581806	B4galt5	ENCODEMT000581806	Known	Genomic	None	None	None	None	None	None
m54284U_200831_121835/176883381/ccs	GTCTGTCAAGAGTCAAACGCCGGC	mm10	chr9	118072220	118072584	+	1	357	104914	581807	ENCODEMG000104914	ENCODEMT000581807	ENCODEMG000104914	ENCODEMT000581807	Antisense	Antisense	None	None	None	None	None	None
m54284U_200901_184453/72417608/ccs	GATAGACAAAGACGGAGTGCTAGC	mm10	chr9	118071849	118073652	+	1	1371	104914	581807	ENCODEMG000104914	ENCODEMT000581807	ENCODEMG000104914	ENCODEMT000581807	Antisense	Antisense	None	None	None	None	None	None
m54284U_200831_121835/128255133/ccs	AAGAGATCTCTTCACAGGTGGAGC	mm10	chr2	167322435	167322716	+	1	282	104915	581808	ENCODEMG000104915	ENCODEMT000581808	ENCODEMG000104915	ENCODEMT000581808	Antisense	Antisense	None	None	None	None	None	None
m54284U_200831_121835/176358787/ccs	GATAGACAAAGACGGAGTGCTAGC	mm10	chr9	118071849	118073652	+	1	1371	104914	581807	ENCODEMG000104914	ENCODEMT000581807	ENCODEMG000104914	ENCODEMT000581807	Antisense	Antisense	None	None	None	None	None	None
m54284U_200831_121835/95226124/ccs	AACTCACCGATGAATCTTCGCTAC	mm10	chr9	118072004	118073928	+	1	1492	104914	581807	ENCODEMG000104914	ENCODEMT000581807	ENCODEMG000104914	ENCODEMT000581807	Antisense	Antisense	None	None	None	None	None	None
m54284U_200831_121835/164365623/ccs	ACAGCAGATTCACGCAACTCGTAA	mm10	chr2	167322781	167322556	-	1	226	6912	581809	ENSMUSG00000017929.13	ENCODEMT000581809	B4galt5	ENCODEMT000581809	Known	Genomic	None	None	None	None	None	None
m54284U_200831_121835/138938450/ccs	CACTTCGAAACCGAGACGCGACTA	mm10	chr9	118072779	118072511	-	1	269	29276	581805	ENSMUSG00000039163.10	ENCODEMT000581805	Cmc1	ENCODEMT000581805	Known	Genomic	None	None	None	None	None	None
m54284U_200831_121835/73990215/ccs	GAGCTGAAAAGGTACAGCCTGCAA	mm10	chr2	167323423	167322450	-	1	918	6912	581809	ENSMUSG00000017929.13	ENCODEMT000581809	B4galt5	ENCODEMT000581809	Known	Genomic	None	None	None	None	None	None
m54284U_200831_121835/15926397/ccs	AATCCGTCCCGTGAGATCTATTAC	mm10	chr9	118150070	118072512	-	3	2835	29276	581810	ENSMUSG00000039163.10	ENCODEMT000581810	Cmc1	ENCODEMT000581810	Known	ISM	Prefix	None	None	None	None	None
m54284U_200831_121835/53283090/ccs	CGAACTTACCGACAACCTTTGGTC	mm10	chr2	167322926	167322450	-	1	421	6912	581809	ENSMUSG00000017929.13	ENCODEMT000581809	B4galt5	ENCODEMT000581809	Known	Genomic	None	None	None	None	None	None
m54284U_200901_184453/96733662/ccs	AATCCGTCCCGTGAGATCTATTAC	mm10	chr9	118150163	118072584	-	3	2835	29276	581810	ENSMUSG00000039163.10	ENCODEMT000581810	Cmc1	ENCODEMT000581810	Known	ISM	Prefix	None	None	None	None	None
m54284U_200831_121835/97257524/ccs	GAGCTGAAAAGGTACAGCCTGCAA	mm10	chr2	167323423	167322450	-	1	918	6912	581809	ENSMUSG00000017929.13	ENCODEMT000581809	B4galt5	ENCODEMT000581809	Known	Genomic	None	None	None	None	None	None
m54284U_200831_121835/83231954/ccs	AATCCGTCCCGTGAGATCTATTAC	mm10	chr9	118150163	118072584	-	3	2835	29276	581810	ENSMUSG00000039163.10	ENCODEMT000581810	Cmc1	ENCODEMT000581810	Known	ISM	Prefix	None	None	None	None	None
m54284U_200901_184453/5049171/ccs	AGGCTAACGACTAGTACGTTCGAG	mm10	chr2	167322925	167322450	-	1	420	6912	581809	ENSMUSG00000017929.13	ENCODEMT000581809	B4galt5	ENCODEMT000581809	Known	Genomic	None	None	None	None	None	None
m54284U_200901_184453/656750/ccs	AATCCGTCCCGTGAGATCTATTAC	mm10	chr9	118150163	118072584	-	3	2835	29276	581810	ENSMUSG00000039163.10	ENCODEMT000581810	Cmc1	ENCODEMT000581810	Known	ISM	Prefix	None	None	None	None	None
m54284U_200901_184453/110822972/ccs	AGATCGCAACAGATTCAAACGATA	mm10	chr9	118073939	118072512	-	1	1418	29276	581805	ENSMUSG00000039163.10	ENCODEMT000581805	Cmc1	ENCODEMT000581805	Known	Genomic	None	None	None	None	None	None
m54284U_200901_184453/178784314/ccs	GCGAGTAAGACAGTGCTTGGGAGA	mm10	chr2	167324122	167322455	-	1	1612	6912	581809	ENSMUSG00000017929.13	ENCODEMT000581809	B4galt5	ENCODEMT000581809	Known	Genomic	None	None	None	None	None	None
m54284U_200901_184453/150014440/ccs	CCTCTATCCACTTCGACGTTCGAG	mm10	chr2	167324222	167322465	-	1	1702	6912	581809	ENSMUSG00000017929.13	ENCODEMT000581809	B4galt5	ENCODEMT000581809	Known	Genomic	None	None	None	None	None	None
m54284U_200901_184453/78250580/ccs	CAAGGAGCATAGCGACTACGGTTA	mm10	chr9	118073939	118073704	-	1	236	29276	581811	ENSMUSG00000039163.10	ENCODEMT000581811	Cmc1	ENCODEMT000581811	Known	Genomic	None	None	None	None	None	None
m54284U_200901_184453/167839922/ccs	CAAGGAGCATAGCGACTACGGTTA	mm10	chr2	167322945	167322465	-	1	425	6912	581809	ENSMUSG00000017929.13	ENCODEMT000581809	B4galt5	ENCODEMT000581809	Known	Genomic	None	None	None	None	None	None
m54284U_200901_184453/103090168/ccs	AACGCTTACTGGCATAAGGTAATA	mm10	chr9	118073939	118073735	-	1	205	29276	581811	ENSMUSG00000039163.10	ENCODEMT000581811	Cmc1	ENCODEMT000581811	Known	Genomic	None	None	None	None	None	None
m54284U_200831_121835/148767343/ccs	AAGGACACGCCACATAACTCGTAA	mm10	chr2	167322856	167322469	-	1	332	6912	581809	ENSMUSG00000017929.13	ENCODEMT000581809	B4galt5	ENCODEMT000581809	Known	Genomic	None	None	None	None	None	None
m54284U_200901_184453/2034242/ccs	AACTCACCACACGACCCGAACGTC	mm10	chr9	118078102	118077904	-	1	199	29276	581812	ENSMUSG00000039163.10	ENCODEMT000581812	Cmc1	ENCODEMT000581812	Known	Genomic	None	None	None	None	None	None
m54284U_200831_121835/174327090/ccs	TGGCTTCACCTAATCCTAAATATC	mm10	chr2	167322925	167322628	-	1	242	6912	581809	ENSMUSG00000017929.13	ENCODEMT000581809	B4galt5	ENCODEMT000581809	Known	Genomic	None	None	None	None	None	None
m54284U_200831_121835/152767229/ccs	ATTGGCTCCCTCCTGACTTTGGTC	mm10	chr9	118081190	118080069	-	1	1122	29276	581813	ENSMUSG00000039163.10	ENCODEMT000581813	Cmc1	ENCODEMT000581813	Known	Genomic	None	None	None	None	None	None
m54284U_200901_184453/98044726/ccs	ACCTCCAACGAACTTACATTTGGA	mm10	chr2	167322925	167322628	-	1	242	6912	581809	ENSMUSG00000017929.13	ENCODEMT000581809	B4galt5	ENCODEMT000581809	Known	Genomic	None	None	None	None	None	None
m54284U_200831_121835/64228093/ccs	CACTTCGAAACCGAGAGAATAATG	mm10	chr9	118080949	118080459	-	1	491	29276	581813	ENSMUSG00000039163.10	ENCODEMT000581813	Cmc1	ENCODEMT000581813	Known	Genomic	None	None	None	None	None	None
m54284U_200831_121835/63375581/ccs	CATACCAACATACCAAGAGGTTGA	mm10	chr9	118080961	118080529	-	1	433	29276	581813	ENSMUSG00000039163.10	ENCODEMT000581813	Cmc1	ENCODEMT000581813	Known	Genomic	None	None	None	None	None	None
m54284U_200831_121835/94897501/ccs	CGAACTTAACAAGCTAATCATGCA	mm10	chr2	167323743	167323155	-	1	589	6912	581814	ENSMUSG00000017929.13	ENCODEMT000581814	B4galt5	ENCODEMT000581814	Known	Genomic	None	None	None	None	None	None
m54284U_200901_184453/109904847/ccs	AAGAGATCTCTTCACAGGTGGAGC	mm10	chr9	118081122	118080766	-	1	357	29276	581813	ENSMUSG00000039163.10	ENCODEMT000581813	Cmc1	ENCODEMT000581813	Known	Genomic	None	None	None	None	None	None
m54284U_200831_121835/155452744/ccs	AAGAGATCTCTTCACAGGTGGAGC	mm10	chr2	167327523	167326825	-	1	699	6912	581815	ENSMUSG00000017929.13	ENCODEMT000581815	B4galt5	ENCODEMT000581815	Known	Genomic	None	None	None	None	None	None
m54284U_200831_121835/55444100/ccs	ACAGCAGAACCACTGTTTCATCGC	mm10	chr9	118082144	118081725	-	1	434	29276	581816	ENSMUSG00000039163.10	ENCODEMT000581816	Cmc1	ENCODEMT000581816	Known	Genomic	None	None	None	None	None	None
m54284U_200831_121835/31916219/ccs	TCTTCACAGCTCGGTAACGCCGGC	mm10	chr9	118083060	118082021	-	1	1032	29276	581816	ENSMUSG00000039163.10	ENCODEMT000581816	Cmc1	ENCODEMT000581816	Known	Genomic	None	None	None	None	None	None
m54284U_200901_184453/122225666/ccs	GCGAGTAAACAAGCTATTCATCGC	mm10	chr2	167328407	167327334	-	1	1074	6912	581815	ENSMUSG00000017929.13	ENCODEMT000581815	B4galt5	ENCODEMT000581815	Known	Genomic	None	None	None	None	None	None
m54284U_200901_184453/135594536/ccs	AACGCTTACAATGGAACATGATCA	mm10	chr9	118083065	118082860	-	1	206	29276	581817	ENSMUSG00000039163.10	ENCODEMT000581817	Cmc1	ENCODEMT000581817	Known	Genomic	None	None	None	None	None	None
m54284U_200831_121835/99222903/ccs	AGTACAAGTGGCTTCAGCTTATAG	mm10	chr2	167328407	167327678	-	1	730	6912	581818	ENSMUSG00000017929.13	ENCODEMT000581818	B4galt5	ENCODEMT000581818	Known	Genomic	None	None	None	None	None	None
m54284U_200901_184453/78381113/ccs	GCTAACGAGACTAGTAGGGTAGCG	mm10	chr9	118086605	118084524	-	1	2082	29276	581819	ENSMUSG00000039163.10	ENCODEMT000581819	Cmc1	ENCODEMT000581819	Known	Genomic	None	None	None	None	None	None
m54284U_200831_121835/58722546/ccs	ACAAGCTAACGCTCGAACGTTAAC	mm10	chr2	167329249	167328469	-	1	781	6912	581820	ENSMUSG00000017929.13	ENCODEMT000581820	B4galt5	ENCODEMT000581820	Known	Genomic	None	None	None	None	None	None
m54284U_200901_184453/120981136/ccs	GTACGCAATCCGTCTAGAGGTTGA	mm10	chr9	118086134	118085774	-	1	361	29276	581819	ENSMUSG00000039163.10	ENCODEMT000581819	Cmc1	ENCODEMT000581819	Known	Genomic	None	None	None	None	None	None
m54284U_200831_121835/89917014/ccs	AACTCACCAAGGTACAGAATAATG	mm10	chr2	167330501	167329090	-	1	1350	6912	581820	ENSMUSG00000017929.13	ENCODEMT000581820	B4galt5	ENCODEMT000581820	Known	Genomic	None	None	None	None	None	None
m54284U_200831_121835/91817421/ccs	ATTGGCTCCCTCCTGACTTTGGTC	mm10	chr9	118086780	118087452	+	1	673	104916	581821	ENCODEMG000104916	ENCODEMT000581821	ENCODEMG000104916	ENCODEMT000581821	Antisense	Antisense	None	None	None	None	None	None
m54284U_200831_121835/94571139/ccs	ATTGGCTCCCTCCTGACTTTGGTC	mm10	chr9	118086605	118087452	+	1	673	104916	581821	ENCODEMG000104916	ENCODEMT000581821	ENCODEMG000104916	ENCODEMT000581821	Antisense	Antisense	None	None	None	None	None	None
m54284U_200901_184453/108528363/ccs	AACTCACCAACGCTTAGTGGGTTC	mm10	chr2	167332863	167330095	-	1	2769	6912	581822	ENSMUSG00000017929.13	ENCODEMT000581822	B4galt5	ENCODEMT000581822	Known	Genomic	None	None	None	None	None	None
m54284U_200831_121835/37947098/ccs	AATCCGTCCCAGTTCACTGCTTTG	mm10	chr9	118093010	118087644	-	4	2101	29276	581823	ENSMUSG00000039163.10	ENCODEMT000581823	Cmc1	ENCODEMT000581823	Known	Genomic	None	None	None	None	None	None
m54284U_200831_121835/13370691/ccs	AAACATCGAAGAGATCGAATAATG	mm10	chr9	118095531	118094562	-	1	970	29276	581824	ENSMUSG00000039163.10	ENCODEMT000581824	Cmc1	ENCODEMT000581824	Known	Genomic	None	None	None	None	None	None
m54284U_200831_121835/3671320/ccs	CCTCCTGACCGACAACATCCGCGA	mm10	chr2	167330998	167332299	+	1	1302	104917	581825	ENCODEMG000104917	ENCODEMT000581825	ENCODEMG000104917	ENCODEMT000581825	Antisense	Antisense	None	None	None	None	None	None
m54284U_200901_184453/72026222/ccs	AAGAGATCTCTTCACATGCGATCG	mm10	chr9	118095462	118095220	-	1	243	29276	581824	ENSMUSG00000039163.10	ENCODEMT000581824	Cmc1	ENCODEMT000581824	Known	Genomic	None	None	None	None	None	None
m54284U_200901_184453/64095400/ccs	CAAGACTACAAGACTACGTCTAGG	mm10	chr2	167331015	167332148	+	1	1134	104917	581825	ENCODEMG000104917	ENCODEMT000581825	ENCODEMG000104917	ENCODEMT000581825	Antisense	Antisense	None	None	None	None	None	None
m54284U_200901_184453/155650428/ccs	CACTTCGAAACCGAGACGCGACTA	mm10	chr9	118099205	118098621	-	1	585	29276	581826	ENSMUSG00000039163.10	ENCODEMT000581826	Cmc1	ENCODEMT000581826	Known	Genomic	None	None	None	None	None	None
m54284U_200901_184453/40503621/ccs	TGGTGGTATAGGATGAAGCGAAAC	mm10	chr2	167331856	167331336	-	1	521	6912	581822	ENSMUSG00000017929.13	ENCODEMT000581822	B4galt5	ENCODEMT000581822	Known	Genomic	None	None	None	None	None	None
m54284U_200901_184453/93848100/ccs	TGGTGGTACTCAATGATGCTTGGG	mm10	chr9	118099205	118098621	-	1	585	29276	581826	ENSMUSG00000039163.10	ENCODEMT000581826	Cmc1	ENCODEMT000581826	Known	Genomic	None	None	None	None	None	None
m54284U_200901_184453/109969987/ccs	AAGGTACAGCCACATAGTTTGTGA	mm10	chr2	167331577	167331341	-	1	237	6912	581822	ENSMUSG00000017929.13	ENCODEMT000581822	B4galt5	ENCODEMT000581822	Known	Genomic	None	None	None	None	None	None
m54284U_200831_121835/86049100/ccs	CATCAAGTGGAGAACACTAAGGGA	mm10	chr9	118100364	118100209	-	1	156	29276	581827	ENSMUSG00000039163.10	ENCODEMT000581827	Cmc1	ENCODEMT000581827	Known	Genomic	None	None	None	None	None	None
m54284U_200831_121835/16058316/ccs	CCAGTTCAAGAGTCAAGCTCGCGG	mm10	chr2	167331977	167331347	-	1	631	6912	581822	ENSMUSG00000017929.13	ENCODEMT000581822	B4galt5	ENCODEMT000581822	Known	Genomic	None	None	None	None	None	None
m54284U_200901_184453/61410025/ccs	AACGCTTAAGCAGGAAATTCATGG	mm10	chr2	167332217	167331348	-	1	870	6912	581822	ENSMUSG00000017929.13	ENCODEMT000581822	B4galt5	ENCODEMT000581822	Known	Genomic	None	None	None	None	None	None
m54284U_200901_184453/3081510/ccs	CCTAATCCGCGAGTAACGTTCGAG	mm10	chr9	118104358	118103985	-	1	374	29276	581828	ENSMUSG00000039163.10	ENCODEMT000581828	Cmc1	ENCODEMT000581828	Known	Genomic	None	None	None	None	None	None
m54284U_200831_121835/74385339/ccs	AGATGTACGGTGCGAAGTTCAACA	mm10	chr2	167332643	167332026	-	1	618	6912	581822	ENSMUSG00000017929.13	ENCODEMT000581822	B4galt5	ENCODEMT000581822	Known	Genomic	None	None	None	None	None	None
m54284U_200901_184453/197755/ccs	GTGTTCTAGCGAGTAATTCGCTAC	mm10	chr9	118108698	118108975	+	1	278	104918	581829	ENCODEMG000104918	ENCODEMT000581829	ENCODEMG000104918	ENCODEMT000581829	Antisense	Antisense	None	None	None	None	None	None
m54284U_200901_184453/18744310/ccs	GCGAGTAACCTCTATCTAAATATC	mm10	chr2	167332643	167332036	-	1	608	6912	581822	ENSMUSG00000017929.13	ENCODEMT000581822	B4galt5	ENCODEMT000581822	Known	Genomic	None	None	None	None	None	None
m54284U_200901_184453/56492907/ccs	ATCATTCCTATCAGCAATAAGCTC	mm10	chr9	118112995	118111111	-	2	1860	29276	581830	ENSMUSG00000039163.10	ENCODEMT000581830	Cmc1	ENCODEMT000581830	Known	Genomic	None	None	None	None	None	None
m54284U_200901_184453/6555695/ccs	AACTCACCGATGAATCTTCGCTAC	mm10	chr9	118111391	118111126	-	1	266	29276	581831	ENSMUSG00000039163.10	ENCODEMT000581831	Cmc1	ENCODEMT000581831	Known	Genomic	None	None	None	None	None	None
m54284U_200901_184453/163120699/ccs	CAAGGAGCATAGCGACCATAGCTA	mm10	chr2	167332655	167333268	+	1	614	104919	581832	ENCODEMG000104919	ENCODEMT000581832	ENCODEMG000104919	ENCODEMT000581832	Antisense	Antisense	None	None	None	None	None	None
m54284U_200831_121835/177276789/ccs	AATCCGTCCCAGTTCAACTCGTAA	mm10	chr9	118114836	118111111	-	1	4163	29276	581831	ENSMUSG00000039163.10	ENCODEMT000581831	Cmc1	ENCODEMT000581831	Known	Genomic	None	None	None	None	None	None
m54284U_200901_184453/105253664/ccs	CAAGGAGCATAGCGACCATAGCTA	mm10	chr2	167333096	167332774	-	1	323	6912	581822	ENSMUSG00000017929.13	ENCODEMT000581822	B4galt5	ENCODEMT000581822	Known	Genomic	None	None	None	None	None	None
m54284U_200901_184453/62064566/ccs	GTACGCAATCCGTCTATTGGGAGA	mm10	chr9	118111391	118111111	-	1	266	29276	581831	ENSMUSG00000039163.10	ENCODEMT000581831	Cmc1	ENCODEMT000581831	Known	Genomic	None	None	None	None	None	None
m54284U_200831_121835/111476736/ccs	AGATGTACTATCAGCAGCTTATAG	mm10	chr2	167334586	167333151	-	1	1436	6912	581833	ENSMUSG00000017929.13	ENCODEMT000581833	B4galt5	ENCODEMT000581833	Known	Genomic	None	None	None	None	None	None
m54284U_200831_121835/91948781/ccs	AAGACGGAACGTATCAACTCGTAA	mm10	chr9	118133493	118132817	-	1	677	29276	581834	ENSMUSG00000039163.10	ENCODEMT000581834	Cmc1	ENCODEMT000581834	Known	Genomic	None	None	None	None	None	None
m54284U_200901_184453/115015921/ccs	CCGAAGTACGCATACAGCTATGCG	mm10	chr2	167333421	167333381	-	1	158	6912	581833	ENSMUSG00000017929.13	ENCODEMT000581833	B4galt5	ENCODEMT000581833	Known	Genomic	None	None	None	None	None	None
m54284U_200901_184453/37684471/ccs	CCTCCTGACCGACAACTGGGCATC	mm10	chr9	118136018	118135567	-	1	442	29276	581835	ENSMUSG00000039163.10	ENCODEMT000581835	Cmc1	ENCODEMT000581835	Known	Genomic	None	None	None	None	None	None
m54284U_200831_121835/135203533/ccs	ACACAGAATCCGTCTATGCTTGGG	mm10	chr2	167334511	167333630	-	1	999	6912	581833	ENSMUSG00000017929.13	ENCODEMT000581833	B4galt5	ENCODEMT000581833	Known	Genomic	None	None	None	None	None	None
m54284U_200831_121835/45943223/ccs	AATCCGTCCAAGACTAACTTACGA	mm10	chr9	118138826	118138511	-	1	316	29276	581836	ENSMUSG00000039163.10	ENCODEMT000581836	Cmc1	ENCODEMT000581836	Known	Genomic	None	None	None	None	None	None
m54284U_200831_121835/128582653/ccs	CGACACACCAATGGAAGAGGTTGA	mm10	chr2	167334803	167333796	-	1	1125	6912	581833	ENSMUSG00000017929.13	ENCODEMT000581833	B4galt5	ENCODEMT000581833	Known	Genomic	None	None	None	None	None	None
m54284U_200831_121835/175835105/ccs	GACAGTGCACCACTGTTTATTCTG	mm10	chr9	118139805	118139134	-	1	672	29276	581837	ENSMUSG00000039163.10	ENCODEMT000581837	Cmc1	ENCODEMT000581837	Known	Genomic	None	None	None	None	None	None
m54284U_200901_184453/94503091/ccs	AACCGAGACCAGTTCAGGTGGAGC	mm10	chr2	167333727	167334887	+	1	1161	104920	581838	ENCODEMG000104920	ENCODEMT000581838	ENCODEMG000104920	ENCODEMT000581838	Antisense	Antisense	None	None	None	None	None	None
m54284U_200901_184453/41288949/ccs	ACACGACCCAAGACTACCATCTTG	mm10	chr9	118140373	118139447	-	1	927	29276	581837	ENSMUSG00000039163.10	ENCODEMT000581837	Cmc1	ENCODEMT000581837	Known	Genomic	None	None	None	None	None	None
m54284U_200901_184453/73074404/ccs	ACACGACCCAAGACTACCATCTTG	mm10	chr9	118140373	118139447	-	1	927	29276	581837	ENSMUSG00000039163.10	ENCODEMT000581837	Cmc1	ENCODEMT000581837	Known	Genomic	None	None	None	None	None	None
m54284U_200901_184453/51970492/ccs	AATCCGTCCAAGACTACGTTCGAG	mm10	chr2	167337159	167334346	-	1	2931	6912	581833	ENSMUSG00000017929.13	ENCODEMT000581833	B4galt5	ENCODEMT000581833	Known	Genomic	None	None	None	None	None	None
m54284U_200901_184453/69862855/ccs	AATCCGTCCAAGACTACGTTCGAG	mm10	chr2	167337159	167334346	-	1	2931	6912	581833	ENSMUSG00000017929.13	ENCODEMT000581833	B4galt5	ENCODEMT000581833	Known	Genomic	None	None	None	None	None	None
m54284U_200831_121835/137953426/ccs	GACTAGTACGACTGGACCATCTTG	mm10	chr9	118142382	118141967	-	1	416	29276	581839	ENSMUSG00000039163.10	ENCODEMT000581839	Cmc1	ENCODEMT000581839	Known	Genomic	None	None	None	None	None	None
m54284U_200831_121835/150929669/ccs	AATCCGTCCAAGACTACGTTCGAG	mm10	chr2	167337159	167334351	-	1	2926	6912	581833	ENSMUSG00000017929.13	ENCODEMT000581833	B4galt5	ENCODEMT000581833	Known	Genomic	None	None	None	None	None	None
m54284U_200831_121835/127402179/ccs	CCTAATCCGCGAGTAAACTTACGA	mm10	chr9	118145244	118144427	-	1	818	29276	581840	ENSMUSG00000039163.10	ENCODEMT000581840	Cmc1	ENCODEMT000581840	Known	Genomic	None	None	None	None	None	None
m54284U_200831_121835/27265143/ccs	CGGATTGCAGTCACTATAAATATC	mm10	chr2	167335482	167334907	-	1	576	6912	581841	ENSMUSG00000017929.13	ENCODEMT000581841	B4galt5	ENCODEMT000581841	Known	Genomic	None	None	None	None	None	None
m54284U_200901_184453/140117946/ccs	CACTTCGAAACGCTTAGGTGGAGC	mm10	chr9	118149736	118148730	-	1	1007	29276	581842	ENSMUSG00000039163.10	ENCODEMT000581842	Cmc1	ENCODEMT000581842	Known	Genomic	None	None	None	None	None	None
m54284U_200901_184453/129762721/ccs	AGTCACTAATAGCGACGACCTTTC	mm10	chr9	118150345	118149477	-	1	588	29276	581842	ENSMUSG00000039163.10	ENCODEMT000581842	Cmc1	ENCODEMT000581842	Known	Genomic	None	None	None	None	None	None
m54284U_200831_121835/46532503/ccs	CGGATTGCGTGTTCTAAGCGAAAC	mm10	chr2	167335482	167334887	-	1	576	6912	581841	ENSMUSG00000017929.13	ENCODEMT000581841	B4galt5	ENCODEMT000581841	Known	Genomic	None	None	None	None	None	None
m54284U_200901_184453/142871038/ccs	AGATCGCAGTGTTCTACTGCTTTG	mm10	chr9	118150346	118149484	-	1	582	29276	581842	ENSMUSG00000039163.10	ENCODEMT000581842	Cmc1	ENCODEMT000581842	Known	Genomic	None	None	None	None	None	None
m54284U_200831_121835/64948971/ccs	AATCCGTCCCGTGAGATCTATTAC	mm10	chr2	167335295	167334887	-	1	389	6912	581841	ENSMUSG00000017929.13	ENCODEMT000581841	B4galt5	ENCODEMT000581841	Known	Genomic	None	None	None	None	None	None
m54284U_200831_121835/175046921/ccs	TCCGTCTACATCAAGTGTTCAACA	mm10	chr9	118155171	118155365	+	1	195	29277	581843	ENSMUSG00000097402.1	ENCODEMT000581843	Gm17399	ENCODEMT000581843	Known	Genomic	None	None	None	None	None	None
m54284U_200831_121835/76221058/ccs	CAAGGAGCATAGCGACTACGGTTA	mm10	chr2	167336722	167334887	-	1	1816	6912	581841	ENSMUSG00000017929.13	ENCODEMT000581841	B4galt5	ENCODEMT000581841	Known	Genomic	None	None	None	None	None	None
m54284U_200831_121835/148834694/ccs	AATGTTGCGGTGCGAATGGCGCGC	mm10	chr2	167336100	167334887	-	1	1194	6912	581841	ENSMUSG00000017929.13	ENCODEMT000581841	B4galt5	ENCODEMT000581841	Known	Genomic	None	None	None	None	None	None
m54284U_200831_121835/106891285/ccs	ACGTATCACACTTCGAAAACGATA	mm10	chr9	118396589	118397463	+	1	875	104921	581844	ENCODEMG000104921	ENCODEMT000581844	ENCODEMG000104921	ENCODEMT000581844	Intergenic	Intergenic	None	None	None	None	None	None
m54284U_200901_184453/21889544/ccs	GATGAATCCACCTTACAGCGAAAC	mm10	chr2	167335191	167334887	-	1	285	6912	581841	ENSMUSG00000017929.13	ENCODEMT000581841	B4galt5	ENCODEMT000581841	Known	Genomic	None	None	None	None	None	None
m54284U_200901_184453/113444396/ccs	CAGCGTTAACACAGAACGTTCGAG	mm10	chr9	118506232	118537319	+	10	1394	29285	581845	ENSMUSG00000038708.10	ENCODEMT000581845	Golga4	ENCODEMT000581845	Known	ISM	Prefix	None	None	None	None	None
m54284U_200901_184453/166658845/ccs	AATGTTGCGGTGCGAATGGCGCGC	mm10	chr2	167335560	167334887	-	1	642	6912	581841	ENSMUSG00000017929.13	ENCODEMT000581841	B4galt5	ENCODEMT000581841	Known	Genomic	None	None	None	None	None	None
m54284U_200831_121835/79495881/ccs	CAGCGTTAACACAGAACGTTCGAG	mm10	chr9	118506267	118537325	+	10	1394	29285	581845	ENSMUSG00000038708.10	ENCODEMT000581845	Golga4	ENCODEMT000581845	Known	ISM	Prefix	None	None	None	None	None
m54284U_200831_121835/120324350/ccs	CACCTTACATCCTGTAGGGTAGCG	mm10	chr9	118506232	118556300	+	14	2656	29285	581846	ENSMUSG00000038708.10	ENCODEMT000581846	Golga4	ENCODEMT000581846	Known	NNC	None	None	None	None	None	None
m54284U_200901_184453/169083424/ccs	CGGATTGCGTGTTCTAAGCGAAAC	mm10	chr2	167335481	167334887	-	1	575	6912	581841	ENSMUSG00000017929.13	ENCODEMT000581841	B4galt5	ENCODEMT000581841	Known	Genomic	None	None	None	None	None	None
m54284U_200901_184453/149686559/ccs	TCTTCACAAACGTGATATTCATGG	mm10	chr9	118506241	118556722	+	14	3072	29285	77101	ENSMUSG00000038708.10	ENSMUST00000212097.1	Golga4	Golga4-206	Known	Known	None	None	None	None	None	None
m54284U_200831_121835/168888412/ccs	TCTTCACAACAGATTCTTGTCTTA	mm10	chr2	167335401	167334888	-	1	494	6912	581841	ENSMUSG00000017929.13	ENCODEMT000581841	B4galt5	ENCODEMT000581841	Known	Genomic	None	None	None	None	None	None
m54284U_200901_184453/21498387/ccs	AGTCACTAAAGACGGATTACCTCG	mm10	chr9	118506247	118556760	+	15	3188	29285	581847	ENSMUSG00000038708.10	ENCODEMT000581847	Golga4	ENCODEMT000581847	Known	ISM	Prefix	None	None	None	None	None
m54284U_200831_121835/70583747/ccs	GAATCTGACATCAAGTATAAGCTC	mm10	chr2	167335482	167334901	-	1	562	6912	581841	ENSMUSG00000017929.13	ENCODEMT000581841	B4galt5	ENCODEMT000581841	Known	Genomic	None	None	None	None	None	None
m54284U_200901_184453/69994355/ccs	TCTTCACAAACGTGATATTCATGG	mm10	chr9	118506247	118556722	+	14	3066	29285	77101	ENSMUSG00000038708.10	ENSMUST00000212097.1	Golga4	Golga4-206	Known	Known	None	None	None	None	None	None
m54284U_200901_184453/144572697/ccs	GATGAATCCACCTTACAGCGAAAC	mm10	chr2	167335391	167334904	-	1	468	6912	581841	ENSMUSG00000017929.13	ENCODEMT000581841	B4galt5	ENCODEMT000581841	Known	Genomic	None	None	None	None	None	None
m54284U_200901_184453/111806844/ccs	CTGGCATACTGGCATAATTCATGG	mm10	chr9	118506250	118538996	+	11	1502	29285	581848	ENSMUSG00000038708.10	ENCODEMT000581848	Golga4	ENCODEMT000581848	Known	ISM	Prefix	None	None	None	None	None
m54284U_200831_121835/5114239/ccs	ACCACTGTCACCTTACTCTATTAC	mm10	chr9	118506287	118556760	+	14	3096	29285	581846	ENSMUSG00000038708.10	ENCODEMT000581846	Golga4	ENCODEMT000581846	Known	NNC	None	None	None	None	None	None
m54284U_200901_184453/129697952/ccs	TGAAGAGAAAACATCGAAACGATA	mm10	chr2	167335482	167334938	-	1	525	6912	581841	ENSMUSG00000017929.13	ENCODEMT000581841	B4galt5	ENCODEMT000581841	Known	Genomic	None	None	None	None	None	None
m54284U_200901_184453/97258112/ccs	GACAGTGCGATGAATCGTGGGTTC	mm10	chr2	167335482	167335229	-	1	234	6912	581841	ENSMUSG00000017929.13	ENCODEMT000581841	B4galt5	ENCODEMT000581841	Known	Genomic	None	None	None	None	None	None
m54284U_200901_184453/76810513/ccs	CGACACACAAGGTACAATCCGCGA	mm10	chr9	118506252	118523224	+	3	1103	29285	581849	ENSMUSG00000038708.10	ENCODEMT000581849	Golga4	ENCODEMT000581849	Known	ISM	Prefix	None	None	None	None	None
m54284U_200901_184453/179766255/ccs	AAGGACACAGCAGGAATATCCGGG	mm10	chr2	167337596	167335420	-	1	2157	6912	581841	ENSMUSG00000017929.13	ENCODEMT000581841	B4galt5	ENCODEMT000581841	Known	Genomic	None	None	None	None	None	None
m54284U_200901_184453/164300990/ccs	CGACACACAAGGTACAATCCGCGA	mm10	chr9	118506267	118523224	+	3	1103	29285	581849	ENSMUSG00000038708.10	ENCODEMT000581849	Golga4	ENCODEMT000581849	Known	ISM	Prefix	None	None	None	None	None
m54284U_200901_184453/174981507/ccs	ACCACTGTCACCTTACTCTATTAC	mm10	chr9	118506287	118556760	+	14	3096	29285	581846	ENSMUSG00000038708.10	ENCODEMT000581846	Golga4	ENCODEMT000581846	Known	NNC	None	None	None	None	None	None
m54284U_200831_121835/36045944/ccs	CAATGGAAAGTCACTAGAATAATG	mm10	chr2	167338043	167335732	-	1	2312	6912	581850	ENSMUSG00000017929.13	ENCODEMT000581850	B4galt5	ENCODEMT000581850	Known	Genomic	None	None	None	None	None	None
m54284U_200831_121835/92866551/ccs	AGGCTAACTCCGTCTAGGGCGATG	mm10	chr9	118506256	118514222	+	2	345	29285	581851	ENSMUSG00000038708.10	ENCODEMT000581851	Golga4	ENCODEMT000581851	Known	ISM	Prefix	None	None	None	None	None
m54284U_200901_184453/180291873/ccs	CAATGGAAAGTCACTAGAATAATG	mm10	chr2	167338043	167335482	-	1	2312	6912	581850	ENSMUSG00000017929.13	ENCODEMT000581850	B4galt5	ENCODEMT000581850	Known	Genomic	None	None	None	None	None	None
m54284U_200831_121835/28639540/ccs	AATCCGTCCCAGTTCACTGCTTTG	mm10	chr9	118506275	118538920	+	11	1390	29285	581848	ENSMUSG00000038708.10	ENCODEMT000581848	Golga4	ENCODEMT000581848	Known	ISM	Prefix	None	None	None	None	None
m54284U_200901_184453/115803361/ccs	TCTTCACACTGTAGCCCGTTCGAG	mm10	chr9	118506279	118556754	+	15	3212	29285	581847	ENSMUSG00000038708.10	ENCODEMT000581847	Golga4	ENCODEMT000581847	Known	ISM	Prefix	None	None	None	None	None
m54284U_200831_121835/145557977/ccs	CAGCGTTAACACAGAACGTTCGAG	mm10	chr2	167336033	167335489	-	1	295	6912	581850	ENSMUSG00000017929.13	ENCODEMT000581850	B4galt5	ENCODEMT000581850	Known	Genomic	None	None	None	None	None	None
m54284U_200831_121835/50659783/ccs	GATGAATCACGTATCACTGCTTTG	mm10	chr9	118506259	118538895	+	10	1308	29285	581852	ENSMUSG00000038708.10	ENCODEMT000581852	Golga4	ENCODEMT000581852	Known	ISM	Prefix	None	None	None	None	None
m54284U_200901_184453/162529430/ccs	TCTTCACAAACGTGATATTCATGG	mm10	chr2	167336686	167336249	-	1	188	6912	581850	ENSMUSG00000017929.13	ENCODEMT000581850	B4galt5	ENCODEMT000581850	Known	Genomic	None	None	None	None	None	None
m54284U_200901_184453/3147886/ccs	GATGAATCACGTATCACTGCTTTG	mm10	chr9	118506267	118539024	+	10	1308	29285	581852	ENSMUSG00000038708.10	ENCODEMT000581852	Golga4	ENCODEMT000581852	Known	ISM	Prefix	None	None	None	None	None
m54284U_200831_121835/41943995/ccs	CAAGGAGCGCTCGGTAGCTGCATG	mm10	chr2	167338643	167337790	-	1	604	6912	581850	ENSMUSG00000017929.13	ENCODEMT000581850	B4galt5	ENCODEMT000581850	Known	Genomic	None	None	None	None	None	None
m54284U_200831_121835/164037867/ccs	AAGAGATCTCTTCACATGCGATCG	mm10	chr9	118506260	118519167	+	3	470	29285	581853	ENSMUSG00000038708.10	ENCODEMT000581853	Golga4	ENCODEMT000581853	Known	NIC	None	None	None	None	None	None
m54284U_200901_184453/83427355/ccs	AGATGTACCTGTAGCCGCCTGCAA	mm10	chr9	118506260	118556760	+	16	3263	29285	581854	ENSMUSG00000038708.10	ENCODEMT000581854	Golga4	ENCODEMT000581854	Known	NIC	None	None	None	None	None	None
m54284U_200901_184453/130680861/ccs	GTACGCAACTCAATGAGTCCGTAG	mm10	chr2	167339914	167338443	-	1	1472	6912	581855	ENSMUSG00000017929.13	ENCODEMT000581855	B4galt5	ENCODEMT000581855	Known	Genomic	None	None	None	None	None	None
m54284U_200831_121835/122815392/ccs	AGATGTACCTGTAGCCGCCTGCAA	mm10	chr9	118506268	118556718	+	16	3270	29285	581854	ENSMUSG00000038708.10	ENCODEMT000581854	Golga4	ENCODEMT000581854	Known	NIC	None	None	None	None	None	None
m54284U_200831_121835/73074656/ccs	ACAGCAGAACGTATCATGGGCATC	mm10	chr2	167342842	167339156	-	1	3687	6912	581855	ENSMUSG00000017929.13	ENCODEMT000581855	B4galt5	ENCODEMT000581855	Known	Genomic	None	None	None	None	None	None
m54284U_200831_121835/10683407/ccs	AATCCGTCCCAGTTCAACTCGTAA	mm10	chr9	118506267	118556796	+	14	3120	29285	77101	ENSMUSG00000038708.10	ENSMUST00000212097.1	Golga4	Golga4-206	Known	Known	None	None	None	None	None	None
m54284U_200831_121835/87557520/ccs	ACATTGGCAATCCGTCCTGCTTTG	mm10	chr9	118506270	118538893	+	11	1394	29285	581856	ENSMUSG00000038708.10	ENCODEMT000581856	Golga4	ENCODEMT000581856	Known	NIC	None	None	None	None	None	None
m54284U_200901_184453/16517320/ccs	ACAGCAGAACGTATCATGGGCATC	mm10	chr2	167342842	167339156	-	1	3687	6912	581855	ENSMUSG00000017929.13	ENCODEMT000581855	B4galt5	ENCODEMT000581855	Known	Genomic	None	None	None	None	None	None
m54284U_200831_121835/2754807/ccs	ATCATTCCGCTAACGAATTCATGG	mm10	chr9	118506306	118556751	+	14	3040	29285	581846	ENSMUSG00000038708.10	ENCODEMT000581846	Golga4	ENCODEMT000581846	Known	NNC	None	None	None	None	None	None
m54284U_200901_184453/104596382/ccs	CCTCCTGACCGACAACATCCGCGA	mm10	chr9	118506271	118556741	+	15	3202	29285	581857	ENSMUSG00000038708.10	ENCODEMT000581857	Golga4	ENCODEMT000581857	Known	NNC	None	None	None	None	None	None
m54284U_200901_184453/172296148/ccs	ACAAGCTACAATGGAAGACCTTTC	mm10	chr9	118506271	118534668	+	8	1111	29285	581858	ENSMUSG00000038708.10	ENCODEMT000581858	Golga4	ENCODEMT000581858	Known	NNC	None	None	None	None	None	None
m54284U_200901_184453/64554470/ccs	ACAGCAGAACGTATCATGGGCATC	mm10	chr2	167342842	167339157	-	1	3686	6912	581855	ENSMUSG00000017929.13	ENCODEMT000581855	B4galt5	ENCODEMT000581855	Known	Genomic	None	None	None	None	None	None
m54284U_200901_184453/175507209/ccs	CCGACAACGTCTGTCACCATCTTG	mm10	chr9	118506271	118548680	+	13	1666	29285	581859	ENSMUSG00000038708.10	ENCODEMT000581859	Golga4	ENCODEMT000581859	Known	ISM	Prefix	None	None	None	None	None
m54284U_200831_121835/106825164/ccs	CGAACTTAACAAGCTAATCATGCA	mm10	chr2	167340034	167339659	-	1	376	6912	581855	ENSMUSG00000017929.13	ENCODEMT000581855	B4galt5	ENCODEMT000581855	Known	Genomic	None	None	None	None	None	None
m54284U_200901_184453/23136847/ccs	GTGTTCTAGCGAGTAACGTTCGAG	mm10	chr9	118506288	118539890	+	11	2375	29285	581848	ENSMUSG00000038708.10	ENCODEMT000581848	Golga4	ENCODEMT000581848	Known	ISM	Prefix	None	None	None	None	None
m54284U_200901_184453/176753151/ccs	AGATGTACTATCAGCAGCTTATAG	mm10	chr2	167340044	167339801	-	1	236	6912	581855	ENSMUSG00000017929.13	ENCODEMT000581855	B4galt5	ENCODEMT000581855	Known	Genomic	None	None	None	None	None	None
m54284U_200901_184453/111346201/ccs	ACCACTGTCCTCTATCTGGGCATC	mm10	chr9	118506271	118527193	+	5	726	29285	581860	ENSMUSG00000038708.10	ENCODEMT000581860	Golga4	ENCODEMT000581860	Known	ISM	Prefix	None	None	None	None	None
m54284U_200901_184453/35850207/ccs	ACCTCCAACGAACTTAAGGTAATA	mm10	chr2	167341429	167340979	-	1	451	6912	581861	ENSMUSG00000017929.13	ENCODEMT000581861	B4galt5	ENCODEMT000581861	Known	Genomic	None	None	None	None	None	None
m54284U_200901_184453/146868050/ccs	CACTTCGAATCCTGTATGGCGCGC	mm10	chr9	118506291	118555824	+	15	2228	29285	581847	ENSMUSG00000038708.10	ENCODEMT000581847	Golga4	ENCODEMT000581847	Known	ISM	Prefix	None	None	None	None	None
m54284U_200901_184453/79234305/ccs	AAGGACACGCCACATACTGCTTTG	mm10	chr9	118506295	118539092	+	11	1542	29285	581848	ENSMUSG00000038708.10	ENCODEMT000581848	Golga4	ENCODEMT000581848	Known	ISM	Prefix	None	None	None	None	None
m54284U_200901_184453/55772369/ccs	CGAACTTATCTTCACAACTTACGA	mm10	chr2	167341989	167340979	-	1	1011	6912	581861	ENSMUSG00000017929.13	ENCODEMT000581861	B4galt5	ENCODEMT000581861	Known	Genomic	None	None	None	None	None	None
m54284U_200831_121835/62720645/ccs	GTCTGTCAGATGAATCTGGTATAC	mm10	chr9	118506304	118556718	+	15	3151	29285	581847	ENSMUSG00000038708.10	ENCODEMT000581847	Golga4	ENCODEMT000581847	Known	ISM	Prefix	None	None	None	None	None
m54284U_200901_184453/101188787/ccs	AAGAGATCTGGAACAATGGGCATC	mm10	chr2	167342841	167341166	-	1	1676	6912	581861	ENSMUSG00000017929.13	ENCODEMT000581861	B4galt5	ENCODEMT000581861	Known	Genomic	None	None	None	None	None	None
m54284U_200901_184453/29099237/ccs	CCATCCTCATCATTCCTTATTCTG	mm10	chr9	118506293	118555606	+	15	2000	29285	581862	ENSMUSG00000038708.10	ENCODEMT000581862	Golga4	ENCODEMT000581862	Known	NIC	None	None	None	None	None	None
m54284U_200901_184453/162859027/ccs	TGGTGGTAGACAGTGCATCGCATA	mm10	chr9	118506299	118558473	+	15	4891	29285	581863	ENSMUSG00000038708.10	ENCODEMT000581863	Golga4	ENCODEMT000581863	Known	NIC	None	None	None	None	None	None
m54284U_200831_121835/95947556/ccs	GTCTGTCAAGGCTAACAGGATTAA	mm10	chr2	167341529	167341397	-	1	133	6912	581861	ENSMUSG00000017929.13	ENCODEMT000581861	B4galt5	ENCODEMT000581861	Known	Genomic	None	None	None	None	None	None
m54284U_200831_121835/63768409/ccs	AACAACCATATCAGCAATAAGCTC	mm10	chr9	118506283	118558463	+	15	4845	29285	581862	ENSMUSG00000038708.10	ENCODEMT000581862	Golga4	ENCODEMT000581862	Known	NIC	None	None	None	None	None	None
m54284U_200831_121835/39127755/ccs	AACAACCATATCAGCAATAAGCTC	mm10	chr9	118506283	118558463	+	15	4845	29285	581862	ENSMUSG00000038708.10	ENCODEMT000581862	Golga4	ENCODEMT000581862	Known	NIC	None	None	None	None	None	None
m54284U_200831_121835/75891785/ccs	GCGAGTAACGCATACAACGCCGGC	mm10	chr2	167342593	167341633	-	1	961	6912	581864	ENSMUSG00000017929.13	ENCODEMT000581864	B4galt5	ENCODEMT000581864	Known	Genomic	None	None	None	None	None	None
m54284U_200901_184453/49088818/ccs	AACAACCATATCAGCAATAAGCTC	mm10	chr9	118506283	118558463	+	15	4845	29285	581862	ENSMUSG00000038708.10	ENCODEMT000581862	Golga4	ENCODEMT000581862	Known	NIC	None	None	None	None	None	None
m54284U_200831_121835/154928579/ccs	CGAACTTAACAAGCTAGTTCAACA	mm10	chr2	167342129	167341435	-	1	491	6912	581864	ENSMUSG00000017929.13	ENCODEMT000581864	B4galt5	ENCODEMT000581864	Known	Genomic	None	None	None	None	None	None
m54284U_200831_121835/97519632/ccs	AACAACCATATCAGCAATAAGCTC	mm10	chr9	118506287	118558448	+	15	4832	29285	581862	ENSMUSG00000038708.10	ENCODEMT000581862	Golga4	ENCODEMT000581862	Known	NIC	None	None	None	None	None	None
m54284U_200901_184453/12321268/ccs	AGAGTCAACAATGGAAATAAGCTC	mm10	chr9	118506321	118534632	+	8	931	29285	581865	ENSMUSG00000038708.10	ENCODEMT000581865	Golga4	ENCODEMT000581865	Known	ISM	Prefix	None	None	None	None	None
m54284U_200831_121835/147261856/ccs	AAGACGGAACGTATCACTGCTTTG	mm10	chr2	167344577	167341614	-	1	2760	6912	581864	ENSMUSG00000017929.13	ENCODEMT000581864	B4galt5	ENCODEMT000581864	Known	Genomic	None	None	None	None	None	None
m54284U_200831_121835/30870169/ccs	ACGCTCGAAAGACGGACTGCTTTG	mm10	chr9	118506331	118538893	+	12	1417	29285	581866	ENSMUSG00000038708.10	ENCODEMT000581866	Golga4	ENCODEMT000581866	Known	ISM	Prefix	None	None	None	None	None
m54284U_200901_184453/158468670/ccs	AAGACGGAACGTATCACTGCTTTG	mm10	chr2	167344577	167341614	-	1	2760	6912	581864	ENSMUSG00000017929.13	ENCODEMT000581864	B4galt5	ENCODEMT000581864	Known	Genomic	None	None	None	None	None	None
m54284U_200831_121835/48825145/ccs	AAGAGATCTGGAACAATGGGCATC	mm10	chr2	167343690	167341617	-	1	1870	6912	581864	ENSMUSG00000017929.13	ENCODEMT000581864	B4galt5	ENCODEMT000581864	Known	Genomic	None	None	None	None	None	None
m54284U_200901_184453/90180280/ccs	AACTCACCGATGAATCTTCGCTAC	mm10	chr9	118506342	118514957	+	2	1005	29285	581851	ENSMUSG00000038708.10	ENCODEMT000581851	Golga4	ENCODEMT000581851	Known	ISM	Prefix	None	None	None	None	None
m54284U_200831_121835/140904250/ccs	CACCTTACATCCTGTAGGGTAGCG	mm10	chr9	118506374	118556300	+	14	2549	29285	581846	ENSMUSG00000038708.10	ENCODEMT000581846	Golga4	ENCODEMT000581846	Known	NNC	None	None	None	None	None	None
m54284U_200901_184453/101712854/ccs	AACTCACCGATGAATCCGAACGTC	mm10	chr2	167342079	167341629	-	1	247	6912	581864	ENSMUSG00000017929.13	ENCODEMT000581864	B4galt5	ENCODEMT000581864	Known	Genomic	None	None	None	None	None	None
m54284U_200901_184453/52889492/ccs	CGACACACAAGGTACAATCCGCGA	mm10	chr9	118506356	118523224	+	3	1014	29285	581849	ENSMUSG00000038708.10	ENCODEMT000581849	Golga4	ENCODEMT000581849	Known	ISM	Prefix	None	None	None	None	None
m54284U_200901_184453/74319586/ccs	ACAGCAGATTCACGCACTGCTTTG	mm10	chr9	118506350	118555695	+	16	2123	29285	581854	ENSMUSG00000038708.10	ENCODEMT000581854	Golga4	ENCODEMT000581854	Known	NIC	None	None	None	None	None	None
m54284U_200831_121835/46729285/ccs	ACCACTGTATTGGCTCATATTGGC	mm10	chr2	167344557	167343282	-	1	1265	6912	581867	ENSMUSG00000017929.13	ENCODEMT000581867	B4galt5	ENCODEMT000581867	Known	Genomic	None	None	None	None	None	None
m54284U_200831_121835/19662653/ccs	ATTGGCTCCCTCCTGACTTTGGTC	mm10	chr9	118506299	118539278	+	12	1774	29285	581866	ENSMUSG00000038708.10	ENCODEMT000581866	Golga4	ENCODEMT000581866	Known	ISM	Prefix	None	None	None	None	None
m54284U_200831_121835/45744303/ccs	AAGACGGACTGTAGCCGTCCGTAG	mm10	chr2	167343641	167343297	-	1	345	6912	581867	ENSMUSG00000017929.13	ENCODEMT000581867	B4galt5	ENCODEMT000581867	Known	Genomic	None	None	None	None	None	None
m54284U_200831_121835/138019004/ccs	CAACCACACATCAAGTACCGTACG	mm10	chr9	118506299	118539026	+	12	1391	29285	581866	ENSMUSG00000038708.10	ENCODEMT000581866	Golga4	ENCODEMT000581866	Known	ISM	Prefix	None	None	None	None	None
m54284U_200901_184453/46729932/ccs	CCTCTATCCACTTCGACGTTCGAG	mm10	chr9	118506359	118555614	+	15	1945	29285	581868	ENSMUSG00000038708.10	ENCODEMT000581868	Golga4	ENCODEMT000581868	Known	NIC	None	None	None	None	None	None
m54284U_200831_121835/44499567/ccs	CTCAATGAGAGCTGAATGCGATCG	mm10	chr2	167344534	167343788	-	1	747	6912	581867	ENSMUSG00000017929.13	ENCODEMT000581867	B4galt5	ENCODEMT000581867	Known	Genomic	None	None	None	None	None	None
m54284U_200901_184453/152701720/ccs	AAGAGATCTCTTCACAGGTGGAGC	mm10	chr9	118506359	118521978	+	3	520	29285	581869	ENSMUSG00000038708.10	ENCODEMT000581869	Golga4	ENCODEMT000581869	Known	NNC	None	None	None	None	None	None
m54284U_200901_184453/164888738/ccs	AACGCTTAAGCAGGAAATTCATGG	mm10	chr9	118506359	118556764	+	14	2990	29285	77101	ENSMUSG00000038708.10	ENSMUST00000212097.1	Golga4	Golga4-206	Known	Known	None	None	None	None	None	None
m54284U_200831_121835/83035634/ccs	CTCAATGAGAGCTGAATGCGATCG	mm10	chr2	167344534	167343788	-	1	747	6912	581867	ENSMUSG00000017929.13	ENCODEMT000581867	B4galt5	ENCODEMT000581867	Known	Genomic	None	None	None	None	None	None
m54284U_200831_121835/167315847/ccs	CACCTTACATCCTGTAGGGTAGCG	mm10	chr9	118506397	118556300	+	14	2526	29285	581846	ENSMUSG00000038708.10	ENCODEMT000581846	Golga4	ENCODEMT000581846	Known	NNC	None	None	None	None	None	None
m54284U_200901_184453/8324279/ccs	GGAGAACAGATAGACATCACTTTA	mm10	chr9	118506375	118556722	+	9	2296	29285	581870	ENSMUSG00000038708.10	ENCODEMT000581870	Golga4	ENCODEMT000581870	Known	NIC	None	None	None	None	None	None
m54284U_200901_184453/135529421/ccs	ACCACTGTATTGGCTCATATTGGC	mm10	chr2	167344937	167343802	-	1	1136	6912	581867	ENSMUSG00000017929.13	ENCODEMT000581867	B4galt5	ENCODEMT000581867	Known	Genomic	None	None	None	None	None	None
m54284U_200901_184453/92604796/ccs	ACTATGCAAACCGAGAATATTGGC	mm10	chr2	167344885	167344094	-	1	792	6912	581867	ENSMUSG00000017929.13	ENCODEMT000581867	B4galt5	ENCODEMT000581867	Known	Genomic	None	None	None	None	None	None
m54284U_200901_184453/25889270/ccs	GACTAGTACTGAGCCACGTCTAGG	mm10	chr9	118507156	118508096	+	1	941	29285	581871	ENSMUSG00000038708.10	ENCODEMT000581871	Golga4	ENCODEMT000581871	Known	Genomic	None	None	None	None	None	None
m54284U_200901_184453/20515505/ccs	AAGAGATCACACGACCATATTGGC	mm10	chr9	118514197	118530842	+	4	1010	29285	581872	ENSMUSG00000038708.10	ENCODEMT000581872	Golga4	ENCODEMT000581872	Known	ISM	Suffix	None	None	None	None	None
m54284U_200831_121835/10619511/ccs	AGGCTAACAACTCACCTATCCGGG	mm10	chr2	167345937	167345012	-	1	926	6912	581873	ENSMUSG00000017929.13	ENCODEMT000581873	B4galt5	ENCODEMT000581873	Known	Genomic	None	None	None	None	None	None
m54284U_200901_184453/30212241/ccs	GCTAACGAAGATCGCAATATTGGC	mm10	chr2	167346109	167345094	-	1	1016	6912	581873	ENSMUSG00000017929.13	ENCODEMT000581873	B4galt5	ENCODEMT000581873	Known	Genomic	None	None	None	None	None	None
m54284U_200901_184453/82577564/ccs	AATCCGTCCAAGACTACGTTCGAG	mm10	chr9	118515335	118515927	+	1	593	29285	581874	ENSMUSG00000038708.10	ENCODEMT000581874	Golga4	ENCODEMT000581874	Known	Genomic	None	None	None	None	None	None
m54284U_200831_121835/129171937/ccs	TGGTGGTATCCGTCTACCGTTCTA	mm10	chr2	167345382	167345198	-	1	185	6912	581873	ENSMUSG00000017929.13	ENCODEMT000581873	B4galt5	ENCODEMT000581873	Known	Genomic	None	None	None	None	None	None
m54284U_200901_184453/116916908/ccs	AAGAGATCTCTTCACAGGTGGAGC	mm10	chr9	118516883	118517605	+	1	723	29285	581875	ENSMUSG00000038708.10	ENCODEMT000581875	Golga4	ENCODEMT000581875	Known	Genomic	None	None	None	None	None	None
m54284U_200831_121835/144116173/ccs	ACACGACCAGAGTCAACGAACGTC	mm10	chr2	167348749	167345322	-	1	3428	6912	581873	ENSMUSG00000017929.13	ENCODEMT000581873	B4galt5	ENCODEMT000581873	Known	Genomic	None	None	None	None	None	None
m54284U_200901_184453/82707618/ccs	AACTCACCGATGAATCTTCGCTAC	mm10	chr9	118517531	118517784	+	1	254	29285	581875	ENSMUSG00000038708.10	ENCODEMT000581875	Golga4	ENCODEMT000581875	Known	Genomic	None	None	None	None	None	None
m54284U_200831_121835/87492112/ccs	ACTATGCAAACCGAGAATATTGGC	mm10	chr9	118517921	118518493	+	1	573	29285	581876	ENSMUSG00000038708.10	ENCODEMT000581876	Golga4	ENCODEMT000581876	Known	Genomic	None	None	None	None	None	None
m54284U_200901_184453/61604062/ccs	GCTCGGTACGCTGATCGCTATGCG	mm10	chr2	167346858	167345967	-	1	892	6912	581877	ENSMUSG00000017929.13	ENCODEMT000581877	B4galt5	ENCODEMT000581877	Known	Genomic	None	None	None	None	None	None
m54284U_200831_121835/104269064/ccs	ACAAGCTAGATAGACACATTTGGA	mm10	chr9	118517816	118519608	+	1	1477	29285	581876	ENSMUSG00000038708.10	ENCODEMT000581876	Golga4	ENCODEMT000581876	Known	Genomic	None	None	None	None	None	None
m54284U_200901_184453/148244163/ccs	ACCACTGTATTGGCTCATATTGGC	mm10	chr2	167346433	167345978	-	1	426	6912	581877	ENSMUSG00000017929.13	ENCODEMT000581877	B4galt5	ENCODEMT000581877	Known	Genomic	None	None	None	None	None	None
m54284U_200831_121835/101778274/ccs	TGGAACAACAATGGAATTCCGATC	mm10	chr9	118519107	118555882	+	14	1987	29285	581878	ENSMUSG00000038708.10	ENCODEMT000581878	Golga4	ENCODEMT000581878	Known	NIC	None	None	None	None	None	None
m54284U_200831_121835/86639466/ccs	CCAGTTCAAGAGTCAAGCTCGCGG	mm10	chr2	167346489	167346068	-	1	392	6912	581877	ENSMUSG00000017929.13	ENCODEMT000581877	B4galt5	ENCODEMT000581877	Known	Genomic	None	None	None	None	None	None
m54284U_200901_184453/89327627/ccs	TGGAACAACAATGGAATTCCGATC	mm10	chr9	118519087	118555886	+	14	1986	29285	581878	ENSMUSG00000038708.10	ENCODEMT000581878	Golga4	ENCODEMT000581878	Known	NIC	None	None	None	None	None	None
m54284U_200901_184453/154403563/ccs	GCGAGTAAGACAGTGCGAGGTTGA	mm10	chr2	167346489	167346228	-	1	232	6912	581877	ENSMUSG00000017929.13	ENCODEMT000581877	B4galt5	ENCODEMT000581877	Known	Genomic	None	None	None	None	None	None
m54284U_200901_184453/158271415/ccs	GATGAATCCACCTTACTTGTCTTA	mm10	chr9	118519125	118539162	+	9	1246	29285	581879	ENSMUSG00000038708.10	ENCODEMT000581879	Golga4	ENCODEMT000581879	Known	ISM	Suffix	None	None	None	None	None
m54284U_200831_121835/106367040/ccs	CAAGGAGCAAACATCGTTCGCTAC	mm10	chr2	167346779	167346354	-	1	396	6912	581877	ENSMUSG00000017929.13	ENCODEMT000581877	B4galt5	ENCODEMT000581877	Known	Genomic	None	None	None	None	None	None
m54284U_200831_121835/123799967/ccs	GTCTGTCATCCGTCTACGCCCGGA	mm10	chr9	118519967	118521618	+	1	1652	29285	581880	ENSMUSG00000038708.10	ENCODEMT000581880	Golga4	ENCODEMT000581880	Known	Genomic	None	None	None	None	None	None
m54284U_200901_184453/23463614/ccs	CAACCACAAATGTTGCTACGGTTA	mm10	chr2	167347667	167346524	-	1	1114	6912	581877	ENSMUSG00000017929.13	ENCODEMT000581877	B4galt5	ENCODEMT000581877	Known	Genomic	None	None	None	None	None	None
m54284U_200901_184453/72289072/ccs	GGTGCGAAGAATCTGAGTTCAACA	mm10	chr9	118519968	118520980	+	1	883	29285	581880	ENSMUSG00000038708.10	ENCODEMT000581880	Golga4	ENCODEMT000581880	Known	Genomic	None	None	None	None	None	None
m54284U_200901_184453/32049676/ccs	CCTCTATCCACTTCGACGTTCGAG	mm10	chr2	167347193	167346562	-	1	602	6912	581877	ENSMUSG00000017929.13	ENCODEMT000581877	B4galt5	ENCODEMT000581877	Known	Genomic	None	None	None	None	None	None
m54284U_200901_184453/29098356/ccs	ACAAGCTAACGCTCGAACGCCGGC	mm10	chr9	118520885	118521342	+	1	328	29285	581880	ENSMUSG00000038708.10	ENCODEMT000581880	Golga4	ENCODEMT000581880	Known	Genomic	None	None	None	None	None	None
m54284U_200901_184453/153813425/ccs	TCTTCACACTGTAGCCCGTTCGAG	mm10	chr2	167348600	167346562	-	1	2009	6912	581877	ENSMUSG00000017929.13	ENCODEMT000581877	B4galt5	ENCODEMT000581877	Known	Genomic	None	None	None	None	None	None
m54284U_200901_184453/3606538/ccs	CGAACTTACCGACAACCTTTGGTC	mm10	chr9	118523980	118524284	+	1	305	29285	581881	ENSMUSG00000038708.10	ENCODEMT000581881	Golga4	ENCODEMT000581881	Known	Genomic	None	None	None	None	None	None
m54284U_200831_121835/13567475/ccs	AGTCACTAGAGTTAGCCTGCTTTG	mm10	chr9	118524043	118526164	+	1	2122	29285	581881	ENSMUSG00000038708.10	ENCODEMT000581881	Golga4	ENCODEMT000581881	Known	Genomic	None	None	None	None	None	None
m54284U_200831_121835/111150288/ccs	GATGAATCCACCTTACAGCGAAAC	mm10	chr2	167349148	167348236	-	1	913	6912	581882	ENSMUSG00000017929.13	ENCODEMT000581882	B4galt5	ENCODEMT000581882	Known	Genomic	None	None	None	None	None	None
m54284U_200901_184453/8653539/ccs	AGTCACTAGAGTTAGCCTGCTTTG	mm10	chr9	118524043	118526164	+	1	2122	29285	581881	ENSMUSG00000038708.10	ENCODEMT000581881	Golga4	ENCODEMT000581881	Known	Genomic	None	None	None	None	None	None
m54284U_200831_121835/92144288/ccs	ACAAGCTATTCACGCACGTCTAGG	mm10	chr2	167349236	167348240	-	1	962	6912	581882	ENSMUSG00000017929.13	ENCODEMT000581882	B4galt5	ENCODEMT000581882	Known	Genomic	None	None	None	None	None	None
m54284U_200901_184453/105712103/ccs	TGGCTTCACCTAATCCTAAATATC	mm10	chr9	118524198	118524897	+	1	700	29285	581881	ENSMUSG00000038708.10	ENCODEMT000581881	Golga4	ENCODEMT000581881	Known	Genomic	None	None	None	None	None	None
m54284U_200831_121835/53282490/ccs	ATTGAGGAACATTGGCTTCATCGC	mm10	chr9	118527072	118548730	+	8	1028	29285	581883	ENSMUSG00000038708.10	ENCODEMT000581883	Golga4	ENCODEMT000581883	Known	ISM	None	None	None	None	None	None
m54284U_200831_121835/125045290/ccs	AGTGGTCAAGTACAAGTACTCGAA	mm10	chr2	167349287	167349964	+	1	678	104922	581884	ENCODEMG000104922	ENCODEMT000581884	ENCODEMG000104922	ENCODEMT000581884	Intergenic	Intergenic	None	None	None	None	None	None
m54284U_200831_121835/108398580/ccs	ACCTCCAACGAACTTACATTTGGA	mm10	chr9	118527230	118553536	+	11	1259	29285	581885	ENSMUSG00000038708.10	ENCODEMT000581885	Golga4	ENCODEMT000581885	Known	ISM	None	None	None	None	None	None
m54284U_200831_121835/148047439/ccs	ATTGAGGAATTGGCTCATTCATGG	mm10	chr2	167349478	167351774	+	1	2193	104922	581884	ENCODEMG000104922	ENCODEMT000581884	ENCODEMG000104922	ENCODEMT000581884	Intergenic	Intergenic	None	None	None	None	None	None
m54284U_200901_184453/25231882/ccs	CCTCCTGACCGTGAGAATATTGGC	mm10	chr9	118527255	118536903	+	6	549	29285	581886	ENSMUSG00000038708.10	ENCODEMT000581886	Golga4	ENCODEMT000581886	Known	ISM	Prefix	None	None	None	None	None
m54284U_200901_184453/18612844/ccs	AATCCGTCCCAGTTCACTGCTTTG	mm10	chr9	118527286	118557623	+	13	3463	29285	581887	ENSMUSG00000038708.10	ENCODEMT000581887	Golga4	ENCODEMT000581887	Known	NNC	None	None	None	None	None	None
m54284U_200901_184453/44304488/ccs	GATGAATCCACCTTACAGCGAAAC	mm10	chr2	167351792	167352230	+	1	439	104923	581888	ENCODEMG000104923	ENCODEMT000581888	ENCODEMG000104923	ENCODEMT000581888	Intergenic	Intergenic	None	None	None	None	None	None
m54284U_200831_121835/109185757/ccs	AGAGTCAAGGTGCGAAGTCCGTAG	mm10	chr9	118527289	118527407	+	1	119	29285	581889	ENSMUSG00000038708.10	ENCODEMT000581889	Golga4	ENCODEMT000581889	Known	Genomic	None	None	None	None	None	None
m54284U_200901_184453/24182919/ccs	AAGGTACAGCCACATAGTTTGTGA	mm10	chr2	167351909	167352119	+	1	211	104923	581888	ENCODEMG000104923	ENCODEMT000581888	ENCODEMG000104923	ENCODEMT000581888	Intergenic	Intergenic	None	None	None	None	None	None
m54284U_200831_121835/29558485/ccs	CGCTGATCCTCAATGACTTTGGTC	mm10	chr9	118528083	118528578	+	1	509	29285	581890	ENSMUSG00000038708.10	ENCODEMT000581890	Golga4	ENCODEMT000581890	Known	Genomic	None	None	None	None	None	None
m54284U_200831_121835/108005218/ccs	GATGAATCCACCTTACAGCGAAAC	mm10	chr9	118528330	118528584	+	1	255	29285	581890	ENSMUSG00000038708.10	ENCODEMT000581890	Golga4	ENCODEMT000581890	Known	Genomic	None	None	None	None	None	None
m54284U_200831_121835/51382804/ccs	CGACACACCAATGGAAGAGGTTGA	mm10	chr2	167360295	167360705	+	1	411	104924	581891	ENCODEMG000104924	ENCODEMT000581891	ENCODEMG000104924	ENCODEMT000581891	Intergenic	Intergenic	None	None	None	None	None	None
m54284U_200901_184453/459373/ccs	ACAGCAGAACGTATCATGGGCATC	mm10	chr9	118528689	118529979	+	1	1283	29285	581892	ENSMUSG00000038708.10	ENCODEMT000581892	Golga4	ENCODEMT000581892	Known	Genomic	None	None	None	None	None	None
m54284U_200831_121835/22743755/ccs	CCATCCTCTCCGTCTAAGCGAAAC	mm10	chr2	167403122	167402793	-	1	330	104925	581893	ENCODEMG000104925	ENCODEMT000581893	ENCODEMG000104925	ENCODEMT000581893	Intergenic	Intergenic	None	None	None	None	None	None
m54284U_200831_121835/142935260/ccs	AACAACCAAGTGGTCACATTTGGA	mm10	chr9	118528983	118529950	+	1	562	29285	581892	ENSMUSG00000038708.10	ENCODEMT000581892	Golga4	ENCODEMT000581892	Known	Genomic	None	None	None	None	None	None
m54284U_200901_184453/100797188/ccs	GAATCTGACCAGTTCAACTTACGA	mm10	chr9	118529105	118532051	+	1	2535	29285	581892	ENSMUSG00000038708.10	ENCODEMT000581892	Golga4	ENCODEMT000581892	Known	Genomic	None	None	None	None	None	None
m54284U_200901_184453/141493461/ccs	AACAACCAAGATCGCAACTCGTAA	mm10	chr2	167421474	167419694	-	1	1781	104926	581894	ENCODEMG000104926	ENCODEMT000581894	ENCODEMG000104926	ENCODEMT000581894	Intergenic	Intergenic	None	None	None	None	None	None
m54284U_200901_184453/150406811/ccs	GAATCTGACCAGTTCAACTTACGA	mm10	chr9	118529105	118532051	+	1	2541	29285	581892	ENSMUSG00000038708.10	ENCODEMT000581892	Golga4	ENCODEMT000581892	Known	Genomic	None	None	None	None	None	None
m54284U_200901_184453/35719474/ccs	GAATCTGACCAGTTCAACTTACGA	mm10	chr9	118529105	118532051	+	1	2533	29285	581892	ENSMUSG00000038708.10	ENCODEMT000581892	Golga4	ENCODEMT000581892	Known	Genomic	None	None	None	None	None	None
m54284U_200831_121835/165545097/ccs	CAATGGAAAGCACCTCATCTATAA	mm10	chr2	167421857	167421165	-	1	455	104926	581894	ENCODEMG000104926	ENCODEMT000581894	ENCODEMG000104926	ENCODEMT000581894	Intergenic	Intergenic	None	None	None	None	None	None
m54284U_200831_121835/84150296/ccs	CTCAATGACAAGACTAACGTTAAC	mm10	chr9	118529418	118530949	+	1	1126	29285	581892	ENSMUSG00000038708.10	ENCODEMT000581892	Golga4	ENCODEMT000581892	Known	Genomic	None	None	None	None	None	None
m54284U_200901_184453/171180774/ccs	ACATTGGCAATCCGTCCTGCTTTG	mm10	chr9	118530272	118538895	+	6	543	29285	581895	ENSMUSG00000038708.10	ENCODEMT000581895	Golga4	ENCODEMT000581895	Known	ISM	Suffix	None	None	None	None	None
m54284U_200831_121835/65209422/ccs	ACCACTGTAAGACGGAGTCATATG	mm10	chr2	167421698	167446160	+	6	1126	6913	18494	ENSMUSG00000039463.14	ENSMUST00000135353.7	Slc9a8	Slc9a8-207	Known	Known	None	None	None	None	None	None
m54284U_200831_121835/107809249/ccs	AAGAGATCTCTTCACAGGTGGAGC	mm10	chr9	118531922	118548707	+	8	852	29285	581896	ENSMUSG00000038708.10	ENCODEMT000581896	Golga4	ENCODEMT000581896	Known	NIC	None	None	None	None	None	None
m54284U_200901_184453/105712203/ccs	ACCACTGTAAGACGGAGTCATATG	mm10	chr2	167421698	167446160	+	6	1126	6913	18494	ENSMUSG00000039463.14	ENSMUST00000135353.7	Slc9a8	Slc9a8-207	Known	Known	None	None	None	None	None	None
m54284U_200831_121835/103547333/ccs	TCTTCACACAAGACTATGTCTGAA	mm10	chr9	118532568	118555606	+	9	1096	29285	581897	ENSMUSG00000038708.10	ENCODEMT000581897	Golga4	ENCODEMT000581897	Known	ISM	Suffix	None	None	None	None	None
m54284U_200901_184453/101189536/ccs	CTCAATGAGTCTGTCACTGTCCCG	mm10	chr2	167421709	167446953	+	7	1014	6913	581898	ENSMUSG00000039463.14	ENCODEMT000581898	Slc9a8	ENCODEMT000581898	Known	ISM	Prefix	None	None	None	None	None
m54284U_200901_184453/153750134/ccs	AACTCACCGATGAATCCGAACGTC	mm10	chr9	118533165	118533808	+	1	644	29285	581899	ENSMUSG00000038708.10	ENCODEMT000581899	Golga4	ENCODEMT000581899	Known	Genomic	None	None	None	None	None	None
m54284U_200831_121835/46662086/ccs	AGATCGCACCTCCTGAAAACGATA	mm10	chr2	167421712	167476995	+	17	4516	6913	18490	ENSMUSG00000039463.14	ENSMUST00000047815.12	Slc9a8	Slc9a8-201	Known	Known	None	None	None	None	None	None
m54284U_200831_121835/129763190/ccs	AGCCATGCACAAGCTACGTCTAGG	mm10	chr9	118534605	118556774	+	9	2320	29285	581900	ENSMUSG00000038708.10	ENCODEMT000581900	Golga4	ENCODEMT000581900	Known	ISM	Suffix	None	None	None	None	None
m54284U_200901_184453/57999807/ccs	AGATCGCACCTCCTGAAAACGATA	mm10	chr2	167421712	167476995	+	17	4516	6913	18490	ENSMUSG00000039463.14	ENSMUST00000047815.12	Slc9a8	Slc9a8-201	Known	Known	None	None	None	None	None	None
m54284U_200901_184453/27724523/ccs	AACGTGATACAGCAGATGTCTGAA	mm10	chr9	118534605	118556768	+	8	2237	29285	581901	ENSMUSG00000038708.10	ENCODEMT000581901	Golga4	ENCODEMT000581901	Known	ISM	Suffix	None	None	None	None	None
m54284U_200831_121835/91947789/ccs	GCGAGTAAGACAGTGCGAGGTTGA	mm10	chr2	167421721	167465390	+	11	1024	6913	581902	ENSMUSG00000039463.14	ENCODEMT000581902	Slc9a8	ENCODEMT000581902	Known	ISM	Prefix	None	None	None	None	None
m54284U_200901_184453/157483372/ccs	AGTACAAGATTGGCTCTATAGTCG	mm10	chr9	118534637	118558251	+	8	3678	29285	581903	ENSMUSG00000038708.10	ENCODEMT000581903	Golga4	ENCODEMT000581903	Known	ISM	Suffix	None	None	None	None	None
m54284U_200901_184453/160565793/ccs	TCCGTCTAAGGCTAACAATTTCTC	mm10	chr9	118534630	118556760	+	8	2164	29285	581903	ENSMUSG00000038708.10	ENCODEMT000581903	Golga4	ENCODEMT000581903	Known	ISM	Suffix	None	None	None	None	None
m54284U_200901_184453/84084262/ccs	CAAGGAGCGCTCGGTAGCTGCATG	mm10	chr2	167421721	167447660	+	6	2603	6913	18494	ENSMUSG00000039463.14	ENSMUST00000135353.7	Slc9a8	Slc9a8-207	Known	Known	None	None	None	None	None	None
m54284U_200831_121835/63177523/ccs	CAAGGAGCATAGCGACTACGGTTA	mm10	chr9	118535130	118535774	+	1	645	29285	581904	ENSMUSG00000038708.10	ENCODEMT000581904	Golga4	ENCODEMT000581904	Known	Genomic	None	None	None	None	None	None
m54284U_200831_121835/82183925/ccs	AATGTTGCAAGACGGATGGCGCGC	mm10	chr2	167421721	167424729	+	2	656	6913	18493	ENSMUSG00000039463.14	ENSMUST00000150326.1	Slc9a8	Slc9a8-212	Known	Known	None	None	None	None	None	None
m54284U_200901_184453/83493768/ccs	CGAACTTACCGACAACTAATACGC	mm10	chr9	118535340	118556454	+	7	1817	29285	581905	ENSMUSG00000038708.10	ENCODEMT000581905	Golga4	ENCODEMT000581905	Known	ISM	Suffix	None	None	None	None	None
m54284U_200831_121835/122159583/ccs	ACAGCAGACAATGGAACGTTCGAG	mm10	chr2	167421721	167446953	+	6	1896	6913	18494	ENSMUSG00000039463.14	ENSMUST00000135353.7	Slc9a8	Slc9a8-207	Known	Known	None	None	None	None	None	None
m54284U_200831_121835/15730601/ccs	CAAGGAGCAAACATCGTTCGCTAC	mm10	chr9	118535362	118555606	+	8	1031	29285	581906	ENSMUSG00000038708.10	ENCODEMT000581906	Golga4	ENCODEMT000581906	Known	ISM	Suffix	None	None	None	None	None
m54284U_200901_184453/46531984/ccs	CAAGGAGCGCTCGGTAGCTGCATG	mm10	chr2	167421721	167447660	+	6	2603	6913	18494	ENSMUSG00000039463.14	ENSMUST00000135353.7	Slc9a8	Slc9a8-207	Known	Known	None	None	None	None	None	None
m54284U_200831_121835/113246458/ccs	CCTCCTGACCATCCTCTTATTCTG	mm10	chr9	118535383	118557015	+	7	2073	29285	581905	ENSMUSG00000038708.10	ENCODEMT000581905	Golga4	ENCODEMT000581905	Known	ISM	Suffix	None	None	None	None	None
m54284U_200901_184453/178587562/ccs	CCTCCTGACCGTGAGAATATTGGC	mm10	chr9	118535411	118555971	+	7	1265	29285	581905	ENSMUSG00000038708.10	ENCODEMT000581905	Golga4	ENCODEMT000581905	Known	ISM	Suffix	None	None	None	None	None
m54284U_200901_184453/32637413/ccs	CACTTCGAATCCTGTAGTCATATG	mm10	chr2	167421726	167446520	+	7	567	6913	581898	ENSMUSG00000039463.14	ENCODEMT000581898	Slc9a8	ENCODEMT000581898	Known	ISM	Prefix	None	None	None	None	None
m54284U_200901_184453/106561594/ccs	AGATCGCAAGGCTAACGTCCGTAG	mm10	chr9	118535828	118536170	+	1	555	29285	581904	ENSMUSG00000038708.10	ENCODEMT000581904	Golga4	ENCODEMT000581904	Known	Genomic	None	None	None	None	None	None
m54284U_200901_184453/67699150/ccs	TGAAGAGAAAACATCGTGTCTGAA	mm10	chr2	167421727	167457346	+	9	743	6913	581907	ENSMUSG00000039463.14	ENCODEMT000581907	Slc9a8	ENCODEMT000581907	Known	ISM	Prefix	None	None	None	None	None
m54284U_200901_184453/164236079/ccs	CAAGGAGCATAGCGACTACGGTTA	mm10	chr9	118536802	118553476	+	5	643	29285	581908	ENSMUSG00000038708.10	ENCODEMT000581908	Golga4	ENCODEMT000581908	Known	ISM	None	None	None	None	None	None
m54284U_200831_121835/104203121/ccs	CAGCGTTAACACAGAACGTTCGAG	mm10	chr9	118536842	118558826	+	6	3971	29285	581909	ENSMUSG00000038708.10	ENCODEMT000581909	Golga4	ENCODEMT000581909	Known	ISM	Suffix	None	None	None	None	None
m54284U_200901_184453/115673165/ccs	TGGAACAAGTGTTCTACGTTCGAG	mm10	chr2	167421727	167443861	+	5	771	6913	581910	ENSMUSG00000039463.14	ENCODEMT000581910	Slc9a8	ENCODEMT000581910	Known	ISM	Prefix	None	None	None	None	None
m54284U_200901_184453/153880738/ccs	AGCCATGCACAAGCTACGTCTAGG	mm10	chr9	118536861	118556722	+	6	1861	29285	581909	ENSMUSG00000038708.10	ENCODEMT000581909	Golga4	ENCODEMT000581909	Known	ISM	Suffix	None	None	None	None	None
m54284U_200901_184453/15796294/ccs	ACCACTGTAACGTGATGAATAATG	mm10	chr2	167421728	167473553	+	15	1620	6913	581911	ENSMUSG00000039463.14	ENCODEMT000581911	Slc9a8	ENCODEMT000581911	Known	ISM	Prefix	None	None	None	None	None
m54284U_200831_121835/70191153/ccs	AGCCATGCACAAGCTAGCTATGCG	mm10	chr9	118536870	118539900	+	3	1182	29285	581912	ENSMUSG00000038708.10	ENCODEMT000581912	Golga4	ENCODEMT000581912	Known	ISM	Both	None	None	None	None	None
m54284U_200901_184453/101057237/ccs	GACAGTGCGCGAGTAAACTTACGA	mm10	chr2	167421733	167474439	+	16	2054	6913	581913	ENSMUSG00000039463.14	ENCODEMT000581913	Slc9a8	ENCODEMT000581913	Known	ISM	Prefix	None	None	None	None	None
m54284U_200901_184453/112263964/ccs	AGCCATGCACAAGCTAGCTATGCG	mm10	chr9	118536855	118539890	+	3	1182	29285	581912	ENSMUSG00000038708.10	ENCODEMT000581912	Golga4	ENCODEMT000581912	Known	ISM	Both	None	None	None	None	None
m54284U_200831_121835/131204029/ccs	CAAGGAGCGCTCGGTACCGTTCTA	mm10	chr9	118536904	118556741	+	6	1837	29285	581909	ENSMUSG00000038708.10	ENCODEMT000581909	Golga4	ENCODEMT000581909	Known	ISM	Suffix	None	None	None	None	None
m54284U_200901_184453/39193437/ccs	CAAGACTACACCTTACCATGATCA	mm10	chr2	167422713	167424739	+	1	2027	6913	581914	ENSMUSG00000039463.14	ENCODEMT000581914	Slc9a8	ENCODEMT000581914	Known	Genomic	None	None	None	None	None	None
m54284U_200901_184453/3211290/ccs	AAGACGGAACAGATTCGGTTCTTC	mm10	chr9	118536891	118548674	+	3	253	29285	581915	ENSMUSG00000038708.10	ENCODEMT000581915	Golga4	ENCODEMT000581915	Known	ISM	Both	None	None	None	None	None
m54284U_200831_121835/22020888/ccs	AACCGAGACCAGTTCATGCGATCG	mm10	chr2	167424177	167424655	+	1	569	6913	581914	ENSMUSG00000039463.14	ENCODEMT000581914	Slc9a8	ENCODEMT000581914	Known	Genomic	None	None	None	None	None	None
m54284U_200901_184453/131924650/ccs	CAAGGAGCGCTCGGTACCGTTCTA	mm10	chr9	118536904	118556741	+	6	1837	29285	581909	ENSMUSG00000038708.10	ENCODEMT000581909	Golga4	ENCODEMT000581909	Known	ISM	Suffix	None	None	None	None	None
m54284U_200831_121835/27526021/ccs	ATTGAGGAAAGAGATCTATTTAAG	mm10	chr2	167426119	167427430	+	1	1312	6913	581916	ENSMUSG00000039463.14	ENCODEMT000581916	Slc9a8	ENCODEMT000581916	Known	Genomic	None	None	None	None	None	None
m54284U_200901_184453/122421856/ccs	TATCAGCAGTCGTAGATGGTATAC	mm10	chr9	118536876	118539275	+	3	536	29285	581912	ENSMUSG00000038708.10	ENCODEMT000581912	Golga4	ENCODEMT000581912	Known	ISM	Both	None	None	None	None	None
m54284U_200901_184453/31525702/ccs	ATTGAGGAAAGAGATCTATTTAAG	mm10	chr2	167426134	167427430	+	1	1312	6913	581916	ENSMUSG00000039463.14	ENCODEMT000581916	Slc9a8	ENCODEMT000581916	Known	Genomic	None	None	None	None	None	None
m54284U_200831_121835/69009627/ccs	CAAGACTAAAGGACACGTGCTAGC	mm10	chr9	118536892	118539005	+	2	181	29285	581917	ENSMUSG00000038708.10	ENCODEMT000581917	Golga4	ENCODEMT000581917	Known	ISM	Both	None	None	None	None	None
m54284U_200901_184453/27264766/ccs	TGGTGGTAGCCACATAGTTCAACA	mm10	chr2	167426233	167427207	+	1	990	6913	581916	ENSMUSG00000039463.14	ENCODEMT000581916	Slc9a8	ENCODEMT000581916	Known	Genomic	None	None	None	None	None	None
m54284U_200901_184453/125110499/ccs	ACGCTCGAAAGACGGACTGCTTTG	mm10	chr9	118536915	118556903	+	8	2194	29285	77103	ENSMUSG00000038708.10	ENSMUST00000212183.1	Golga4	Golga4-208	Known	Known	None	None	None	None	None	None
m54284U_200831_121835/31588787/ccs	ACGCTCGACTGGCATACTACCCTA	mm10	chr2	167426325	167426669	+	1	360	6913	581916	ENSMUSG00000039463.14	ENCODEMT000581916	Slc9a8	ENCODEMT000581916	Known	Genomic	None	None	None	None	None	None
m54284U_200901_184453/86705934/ccs	AGATCGCAGTGTTCTACTGCTTTG	mm10	chr2	167426689	167428680	+	1	2007	6913	581916	ENSMUSG00000039463.14	ENCODEMT000581916	Slc9a8	ENCODEMT000581916	Known	Genomic	None	None	None	None	None	None
m54284U_200831_121835/53807899/ccs	GAGCTGAACCATCCTCACGGACTC	mm10	chr9	118538385	118539290	+	1	906	29285	581918	ENSMUSG00000038708.10	ENCODEMT000581918	Golga4	ENCODEMT000581918	Known	ISM	None	None	None	None	None	None
m54284U_200901_184453/35848449/ccs	GCTAACGAGACAGTGCTATTTAAG	mm10	chr2	167426906	167427111	+	1	221	6913	581916	ENSMUSG00000039463.14	ENCODEMT000581916	Slc9a8	ENCODEMT000581916	Known	Genomic	None	None	None	None	None	None
m54284U_200901_184453/84674125/ccs	GATGAATCCACCTTACGGTTCTTC	mm10	chr9	118538875	118557942	+	5	2987	29285	581919	ENSMUSG00000038708.10	ENCODEMT000581919	Golga4	ENCODEMT000581919	Known	ISM	Suffix	None	None	None	None	None
m54284U_200901_184453/170723935/ccs	ATCATTCCTATCAGCAACCGTACG	mm10	chr2	167427169	167428964	+	1	1811	6913	581916	ENSMUSG00000039463.14	ENCODEMT000581916	Slc9a8	ENCODEMT000581916	Known	Genomic	None	None	None	None	None	None
m54284U_200831_121835/99747661/ccs	AAGGACACGGAGAACAGTGCTAGC	mm10	chr9	118538895	118556722	+	5	1744	29285	581920	ENSMUSG00000038708.10	ENCODEMT000581920	Golga4	ENCODEMT000581920	Known	ISM	Suffix	None	None	None	None	None
m54284U_200901_184453/165022559/ccs	AAGGTACAGTGTTCTATACTCGAA	mm10	chr9	118538926	118556774	+	3	390	29285	581921	ENSMUSG00000038708.10	ENCODEMT000581921	Golga4	ENCODEMT000581921	Known	NNC	None	None	None	None	None	None
m54284U_200901_184453/111411283/ccs	GCCACATATATCAGCATATTTAAG	mm10	chr2	167428369	167428963	+	1	595	6913	581922	ENSMUSG00000039463.14	ENCODEMT000581922	Slc9a8	ENCODEMT000581922	Known	Genomic	None	None	None	None	None	None
m54284U_200901_184453/95028518/ccs	ATAGCGACCCTCTATCTTGGGAGA	mm10	chr9	118538926	118556770	+	5	1747	29285	581920	ENSMUSG00000038708.10	ENCODEMT000581920	Golga4	ENCODEMT000581920	Known	ISM	Suffix	None	None	None	None	None
m54284U_200901_184453/99289496/ccs	ATTGGCTCCCTCCTGACTTTGGTC	mm10	chr9	118539782	118540623	+	1	1600	29285	581918	ENSMUSG00000038708.10	ENCODEMT000581918	Golga4	ENCODEMT000581918	Known	ISM	None	None	None	None	None	None
m54284U_200901_184453/44827408/ccs	ATCATTCCTATCAGCAATAAGCTC	mm10	chr2	167429831	167428785	-	1	1047	104927	581923	ENCODEMG000104927	ENCODEMT000581923	ENCODEMG000104927	ENCODEMT000581923	Antisense	Antisense	None	None	None	None	None	None
m54284U_200901_184453/117638298/ccs	GATGAATCCACCTTACGGTTCTTC	mm10	chr9	118540034	118540428	+	1	395	29285	581924	ENSMUSG00000038708.10	ENCODEMT000581924	Golga4	ENCODEMT000581924	Known	Genomic	None	None	None	None	None	None
m54284U_200901_184453/43189953/ccs	AAGACGGACTGTAGCCGTCCGTAG	mm10	chr9	118539967	118540394	+	1	284	29285	581924	ENSMUSG00000038708.10	ENCODEMT000581924	Golga4	ENCODEMT000581924	Known	Genomic	None	None	None	None	None	None
m54284U_200901_184453/16777351/ccs	CAATGGAAAGTCACTACGCGACTA	mm10	chr2	167429658	167430185	+	1	528	6913	581925	ENSMUSG00000039463.14	ENCODEMT000581925	Slc9a8	ENCODEMT000581925	Known	Genomic	None	None	None	None	None	None
m54284U_200831_121835/30346001/ccs	GTACGCAACCAGTTCAACGCCGGC	mm10	chr9	118539973	118541490	+	1	1374	29285	581924	ENSMUSG00000038708.10	ENCODEMT000581924	Golga4	ENCODEMT000581924	Known	Genomic	None	None	None	None	None	None
m54284U_200901_184453/132186633/ccs	CGGATTGCGTGTTCTAGGTTCTTC	mm10	chr9	118540095	118540945	+	1	707	29285	581924	ENSMUSG00000038708.10	ENCODEMT000581924	Golga4	ENCODEMT000581924	Known	Genomic	None	None	None	None	None	None
m54284U_200901_184453/92865391/ccs	AACAACCAAATGTTGCACTCGTAA	mm10	chr2	167430321	167430459	+	1	390	6913	581925	ENSMUSG00000039463.14	ENCODEMT000581925	Slc9a8	ENCODEMT000581925	Known	Genomic	None	None	None	None	None	None
m54284U_200831_121835/144443274/ccs	ACTATGCAAACCGAGAATATTGGC	mm10	chr9	118540758	118541433	+	1	676	29285	581926	ENSMUSG00000038708.10	ENCODEMT000581926	Golga4	ENCODEMT000581926	Known	Genomic	None	None	None	None	None	None
m54284U_200901_184453/129368366/ccs	TGGCTTCACCTAATCCTTCATCGC	mm10	chr2	167431569	167431749	+	1	181	6913	581927	ENSMUSG00000039463.14	ENCODEMT000581927	Slc9a8	ENCODEMT000581927	Known	Genomic	None	None	None	None	None	None
m54284U_200901_184453/12519352/ccs	GCCACATAAGAGTCAACTGTCCCG	mm10	chr9	118540910	118541501	+	1	262	29285	581926	ENSMUSG00000038708.10	ENCODEMT000581926	Golga4	ENCODEMT000581926	Known	Genomic	None	None	None	None	None	None
m54284U_200831_121835/176491082/ccs	ATGCCTAAAGTACAAGGTGGGTTC	mm10	chr2	167433395	167433979	+	1	585	6913	581928	ENSMUSG00000039463.14	ENCODEMT000581928	Slc9a8	ENCODEMT000581928	Known	Genomic	None	None	None	None	None	None
m54284U_200831_121835/108332677/ccs	CAGATCTGACAGCAGACTGCTTTG	mm10	chr9	118541693	118542272	+	1	580	29285	581929	ENSMUSG00000038708.10	ENCODEMT000581929	Golga4	ENCODEMT000581929	Known	Genomic	None	None	None	None	None	None
m54284U_200901_184453/39062310/ccs	AAGAGATCACACGACCTGTCTGAA	mm10	chr2	167433856	167434655	+	1	986	6913	581928	ENSMUSG00000039463.14	ENCODEMT000581928	Slc9a8	ENCODEMT000581928	Known	Genomic	None	None	None	None	None	None
m54284U_200831_121835/40698365/ccs	CGCATACAACACAGAAGTTTGTGA	mm10	chr9	118542997	118543412	+	1	416	29285	581930	ENSMUSG00000038708.10	ENCODEMT000581930	Golga4	ENCODEMT000581930	Known	Genomic	None	None	None	None	None	None
m54284U_200831_121835/48630065/ccs	AAGACGGAACGTATCAACTCGTAA	mm10	chr9	118543130	118543877	+	1	742	29285	581930	ENSMUSG00000038708.10	ENCODEMT000581930	Golga4	ENCODEMT000581930	Known	Genomic	None	None	None	None	None	None
m54284U_200831_121835/174459208/ccs	ACGTATCACACTTCGAAAACGATA	mm10	chr2	167434039	167435662	+	1	1624	6913	581931	ENSMUSG00000039463.14	ENCODEMT000581931	Slc9a8	ENCODEMT000581931	Known	Genomic	None	None	None	None	None	None
m54284U_200901_184453/32244434/ccs	GTACGCAATCCGTCTAGAGGTTGA	mm10	chr9	118543130	118543307	+	1	178	29285	581930	ENSMUSG00000038708.10	ENCODEMT000581930	Golga4	ENCODEMT000581930	Known	Genomic	None	None	None	None	None	None
m54284U_200901_184453/75040455/ccs	AGCAGGAACGACACACCGCGACTA	mm10	chr2	167434238	167434451	+	1	154	6913	581931	ENSMUSG00000039463.14	ENCODEMT000581931	Slc9a8	ENCODEMT000581931	Known	Genomic	None	None	None	None	None	None
m54284U_200831_121835/77138024/ccs	GCTAACGAGACTAGTATTACCTCG	mm10	chr9	118543369	118548159	+	1	4791	29285	77104	ENSMUSG00000038708.10	ENSMUST00000212620.1	Golga4	Golga4-212	Known	Known	None	None	None	None	None	None
m54284U_200901_184453/73861433/ccs	CTGTAGCCAACCGAGATGTCTGAA	mm10	chr2	167434439	167434646	+	1	148	6913	581931	ENSMUSG00000039463.14	ENCODEMT000581931	Slc9a8	ENCODEMT000581931	Known	Genomic	None	None	None	None	None	None
m54284U_200901_184453/8782973/ccs	ACACAGAAGACAGTGCTTATTCTG	mm10	chr9	118543487	118543877	+	1	391	29285	581932	ENSMUSG00000038708.10	ENCODEMT000581932	Golga4	ENCODEMT000581932	Known	Genomic	None	None	None	None	None	None
m54284U_200901_184453/11208180/ccs	ACAAGCTAACACAGAACACAATTG	mm10	chr9	118543531	118543877	+	1	272	29285	581932	ENSMUSG00000038708.10	ENCODEMT000581932	Golga4	ENCODEMT000581932	Known	Genomic	None	None	None	None	None	None
m54284U_200901_184453/65275898/ccs	GCCAAGACTCCGTCTATTATTCTG	mm10	chr2	167436206	167436464	+	1	259	6913	581933	ENSMUSG00000039463.14	ENCODEMT000581933	Slc9a8	ENCODEMT000581933	Known	Genomic	None	None	None	None	None	None
m54284U_200901_184453/151652640/ccs	ATAGCGACACAGCAGAGAATAATG	mm10	chr9	118544490	118543957	-	1	534	104928	581934	ENCODEMG000104928	ENCODEMT000581934	ENCODEMG000104928	ENCODEMT000581934	Antisense	Antisense	None	None	None	None	None	None
m54284U_200901_184453/17041426/ccs	CAAGGAGCATAGCGACCATAGCTA	mm10	chr2	167436059	167436487	+	1	272	6913	581933	ENSMUSG00000039463.14	ENCODEMT000581933	Slc9a8	ENCODEMT000581933	Known	Genomic	None	None	None	None	None	None
m54284U_200831_121835/34276968/ccs	CCTAATCCGCGAGTAACGTTCGAG	mm10	chr9	118544163	118548153	+	1	3991	29285	77104	ENSMUSG00000038708.10	ENSMUST00000212620.1	Golga4	Golga4-212	Known	Known	None	None	None	None	None	None
m54284U_200901_184453/105055834/ccs	ACCACTGTAAGACGGAGTCATATG	mm10	chr2	167436227	167437399	+	1	1016	6913	581933	ENSMUSG00000039463.14	ENCODEMT000581933	Slc9a8	ENCODEMT000581933	Known	Genomic	None	None	None	None	None	None
m54284U_200901_184453/138807644/ccs	AGTCACTAAAGACGGATTACCTCG	mm10	chr2	167438190	167438890	+	1	701	6913	581935	ENSMUSG00000039463.14	ENCODEMT000581935	Slc9a8	ENCODEMT000581935	Known	Genomic	None	None	None	None	None	None
m54284U_200831_121835/3738039/ccs	CTGTAGCCAGCCATGCACGTTAAC	mm10	chr2	167439137	167439265	+	1	129	6913	581936	ENSMUSG00000039463.14	ENCODEMT000581936	Slc9a8	ENCODEMT000581936	Known	Genomic	None	None	None	None	None	None
m54284U_200831_121835/180160748/ccs	CAATGGAAAGTCACTAGAATAATG	mm10	chr2	167439863	167440973	+	1	1111	6913	581937	ENSMUSG00000039463.14	ENCODEMT000581937	Slc9a8	ENCODEMT000581937	Known	Genomic	None	None	None	None	None	None
m54284U_200831_121835/112592790/ccs	AGATCGCAAGGCTAACGTCCGTAG	mm10	chr2	167441142	167445620	+	3	245	6913	581938	ENSMUSG00000039463.14	ENCODEMT000581938	Slc9a8	ENCODEMT000581938	Known	ISM	Suffix	None	None	None	None	None
m54284U_200901_184453/5833873/ccs	CGACACACAAGGTACATGGGCATC	mm10	chr2	167441129	167445753	+	3	391	6913	581938	ENSMUSG00000039463.14	ENCODEMT000581938	Slc9a8	ENCODEMT000581938	Known	ISM	Suffix	None	None	None	None	None
m54284U_200901_184453/98960200/ccs	CCATCCTCATCATTCCGCTTATAG	mm10	chr2	167441129	167445773	+	3	411	6913	581938	ENSMUSG00000039463.14	ENCODEMT000581938	Slc9a8	ENCODEMT000581938	Known	ISM	Suffix	None	None	None	None	None
m54284U_200901_184453/94961880/ccs	GTCGTAGATCCGTCTAGGTGGAGC	mm10	chr9	118544209	118544791	+	1	583	29285	581939	ENSMUSG00000038708.10	ENCODEMT000581939	Golga4	ENCODEMT000581939	Known	Genomic	None	None	None	None	None	None
m54284U_200831_121835/164168196/ccs	GAGCTGAAGATAGACAGAATAATG	mm10	chr2	167441261	167443147	+	1	1887	6913	581940	ENSMUSG00000039463.14	ENCODEMT000581940	Slc9a8	ENCODEMT000581940	Known	Genomic	None	None	None	None	None	None
m54284U_200901_184453/171116258/ccs	GATGAATCAGTGGTCAGAATAATG	mm10	chr9	118546029	118546840	+	1	812	29285	77104	ENSMUSG00000038708.10	ENSMUST00000212620.1	Golga4	Golga4-212	Known	Known	None	None	None	None	None	None
m54284U_200901_184453/81004237/ccs	GATGAATCCACCTTACGGTTCTTC	mm10	chr2	167442814	167443448	+	1	561	6913	581940	ENSMUSG00000039463.14	ENCODEMT000581940	Slc9a8	ENCODEMT000581940	Known	Genomic	None	None	None	None	None	None
m54284U_200831_121835/110362788/ccs	ATTGGCTCCAAGACTAGGTGGAGC	mm10	chr9	118546573	118547257	+	1	685	29285	77104	ENSMUSG00000038708.10	ENSMUST00000212620.1	Golga4	Golga4-212	Known	Known	None	None	None	None	None	None
m54284U_200901_184453/146147446/ccs	CACCTTACATCCTGTAGGGTAGCG	mm10	chr9	118546781	118548679	+	1	1899	29285	77104	ENSMUSG00000038708.10	ENSMUST00000212620.1	Golga4	Golga4-212	Known	Known	None	None	None	None	None	None
m54284U_200901_184453/35784375/ccs	AACAACCAAATGTTGCACTCGTAA	mm10	chr9	118547186	118548153	+	1	968	29285	77104	ENSMUSG00000038708.10	ENSMUST00000212620.1	Golga4	Golga4-212	Known	Known	None	None	None	None	None	None
m54284U_200831_121835/57278838/ccs	GAGCTGAAGATAGACAGAATAATG	mm10	chr9	118547186	118547647	+	1	462	29285	77104	ENSMUSG00000038708.10	ENSMUST00000212620.1	Golga4	Golga4-212	Known	Known	None	None	None	None	None	None
m54284U_200831_121835/88605574/ccs	CCATCCTCAACAACCAGCTATGCG	mm10	chr2	167443361	167443496	+	1	136	6913	581941	ENSMUSG00000039463.14	ENCODEMT000581941	Slc9a8	ENCODEMT000581941	Known	ISM	None	None	None	None	None	None
m54284U_200831_121835/63834404/ccs	AGCAGGAACGACACACCGCGACTA	mm10	chr9	118547186	118547940	+	1	755	29285	77104	ENSMUSG00000038708.10	ENSMUST00000212620.1	Golga4	Golga4-212	Known	Known	None	None	None	None	None	None
m54284U_200831_121835/101975014/ccs	AATGTTGCGAACAGGCAGGTAATA	mm10	chr9	118547186	118547562	+	1	377	29285	77104	ENSMUSG00000038708.10	ENSMUST00000212620.1	Golga4	Golga4-212	Known	Known	None	None	None	None	None	None
m54284U_200831_121835/155255495/ccs	AGTGGTCAACACGACCTGGGCATC	mm10	chr2	167445211	167448473	+	1	3263	6913	581942	ENSMUSG00000039463.14	ENCODEMT000581942	Slc9a8	ENCODEMT000581942	Known	Genomic	None	None	None	None	None	None
m54284U_200901_184453/92604211/ccs	CAAGGAGCATAGCGACTACGGTTA	mm10	chr9	118547186	118548159	+	1	974	29285	77104	ENSMUSG00000038708.10	ENSMUST00000212620.1	Golga4	Golga4-212	Known	Known	None	None	None	None	None	None
m54284U_200831_121835/126222766/ccs	GCCAAGACCAAGACTATGGGCATC	mm10	chr2	167446125	167446322	+	1	493	6913	581942	ENSMUSG00000039463.14	ENCODEMT000581942	Slc9a8	ENCODEMT000581942	Known	Genomic	None	None	None	None	None	None
m54284U_200831_121835/148507369/ccs	GCTAACGAGACTAGTATTACCTCG	mm10	chr9	118547252	118548159	+	1	908	29285	77104	ENSMUSG00000038708.10	ENSMUST00000212620.1	Golga4	Golga4-212	Known	Known	None	None	None	None	None	None
m54284U_200901_184453/113770719/ccs	CAGCGTTACCTAATCCAATTTCTC	mm10	chr9	118547526	118548153	+	1	628	29285	77104	ENSMUSG00000038708.10	ENSMUST00000212620.1	Golga4	Golga4-212	Known	Known	None	None	None	None	None	None
m54284U_200901_184453/26806124/ccs	TCTTCACAAACGTGATTATAGTCG	mm10	chr2	167446155	167448074	+	1	2215	6913	581942	ENSMUSG00000039463.14	ENCODEMT000581942	Slc9a8	ENCODEMT000581942	Known	Genomic	None	None	None	None	None	None
m54284U_200831_121835/166921501/ccs	CCTCTATCCACTTCGACGTTCGAG	mm10	chr9	118547594	118548664	+	1	1071	29285	77104	ENSMUSG00000038708.10	ENSMUST00000212620.1	Golga4	Golga4-212	Known	Known	None	None	None	None	None	None
m54284U_200831_121835/118753507/ccs	ACAGCAGAAGCCATGCTCTTAATC	mm10	chr2	167446183	167446191	+	1	304	6913	581942	ENSMUSG00000039463.14	ENCODEMT000581942	Slc9a8	ENCODEMT000581942	Known	Genomic	None	None	None	None	None	None
m54284U_200901_184453/71172829/ccs	AGAGTCAAGGTGCGAAGTCCGTAG	mm10	chr9	118547971	118548659	+	1	689	29285	77104	ENSMUSG00000038708.10	ENSMUST00000212620.1	Golga4	Golga4-212	Known	Known	None	None	None	None	None	None
m54284U_200831_121835/160041677/ccs	CAGCGTTACACCTTACGTCATATG	mm10	chr2	167446593	167446626	+	1	329	6913	581942	ENSMUSG00000039463.14	ENCODEMT000581942	Slc9a8	ENCODEMT000581942	Known	Genomic	None	None	None	None	None	None
m54284U_200901_184453/41092877/ccs	CGAACTTATCTTCACACGTTCGAG	mm10	chr9	118548216	118548407	+	1	192	29285	581943	ENSMUSG00000038708.10	ENCODEMT000581943	Golga4	ENCODEMT000581943	Known	Genomic	None	None	None	None	None	None
m54284U_200901_184453/56230507/ccs	AAGGACACCCGAAGTAGGTGGAGC	mm10	chr2	167446360	167457406	+	3	401	6913	581944	ENSMUSG00000039463.14	ENCODEMT000581944	Slc9a8	ENCODEMT000581944	Known	ISM	Suffix	None	None	None	None	None
m54284U_200831_121835/151454597/ccs	CTCAATGACAAGACTAACGCCGGC	mm10	chr2	167446807	167446953	+	1	442	6913	581942	ENSMUSG00000039463.14	ENCODEMT000581942	Slc9a8	ENCODEMT000581942	Known	Genomic	None	None	None	None	None	None
m54284U_200831_121835/86901715/ccs	AAGAGATCTCTTCACAGGTGGAGC	mm10	chr9	118548321	118556760	+	4	1954	29285	581945	ENSMUSG00000038708.10	ENCODEMT000581945	Golga4	ENCODEMT000581945	Known	ISM	Suffix	None	None	None	None	None
m54284U_200901_184453/3605402/ccs	AATGTTGCAAGACGGATGGCGCGC	mm10	chr2	167446913	167447202	+	1	585	6913	581942	ENSMUSG00000039463.14	ENCODEMT000581942	Slc9a8	ENCODEMT000581942	Known	Genomic	None	None	None	None	None	None
m54284U_200831_121835/175966115/ccs	ACACAGAAGACAGTGCTTATTCTG	mm10	chr9	118548473	118556774	+	4	1819	29285	581946	ENSMUSG00000038708.10	ENCODEMT000581946	Golga4	ENCODEMT000581946	Known	ISM	Suffix	None	None	None	None	None
m54284U_200831_121835/80020361/ccs	CGACACACAAGGTACATGGGCATC	mm10	chr2	167447208	167448695	+	1	1783	6913	581942	ENSMUSG00000039463.14	ENCODEMT000581942	Slc9a8	ENCODEMT000581942	Known	Genomic	None	None	None	None	None	None
m54284U_200901_184453/172754294/ccs	ACACAGAAGACAGTGCTTATTCTG	mm10	chr9	118548408	118556718	+	4	1819	29285	581946	ENSMUSG00000038708.10	ENCODEMT000581946	Golga4	ENCODEMT000581946	Known	ISM	Suffix	None	None	None	None	None
m54284U_200831_121835/122488800/ccs	CCATCCTCTCCGTCTAGGTTCTTC	mm10	chr2	167447542	167447904	+	1	658	6913	581942	ENSMUSG00000039463.14	ENCODEMT000581942	Slc9a8	ENCODEMT000581942	Known	Genomic	None	None	None	None	None	None
m54284U_200831_121835/33688292/ccs	GGTGCGAAAAACATCGCCGAGAAA	mm10	chr9	118550056	118548568	-	1	1489	104929	581947	ENCODEMG000104929	ENCODEMT000581947	ENCODEMG000104929	ENCODEMT000581947	Antisense	Antisense	None	None	None	None	None	None
m54284U_200831_121835/82905481/ccs	CCATCCTCAGAGTCAACGTGGTTG	mm10	chr2	167447649	167449908	+	1	2555	6913	581942	ENSMUSG00000039463.14	ENCODEMT000581942	Slc9a8	ENCODEMT000581942	Known	Genomic	None	None	None	None	None	None
m54284U_200831_121835/85395780/ccs	CACTTCGAATCCTGTATGGCGCGC	mm10	chr9	118548557	118558899	+	4	3795	29285	581946	ENSMUSG00000038708.10	ENCODEMT000581946	Golga4	ENCODEMT000581946	Known	ISM	Suffix	None	None	None	None	None
m54284U_200831_121835/175573709/ccs	ATCATTCCGCTAACGATATAGTCG	mm10	chr2	167448130	167448076	+	1	242	6913	581942	ENSMUSG00000039463.14	ENCODEMT000581942	Slc9a8	ENCODEMT000581942	Known	Genomic	None	None	None	None	None	None
m54284U_200831_121835/176097269/ccs	CACTTCGAATCCTGTATGGCGCGC	mm10	chr9	118548557	118558899	+	4	3795	29285	581946	ENSMUSG00000038708.10	ENCODEMT000581946	Golga4	ENCODEMT000581946	Known	ISM	Suffix	None	None	None	None	None
m54284U_200901_184453/43649244/ccs	GGTGCGAAGATAGACACGTTCGAG	mm10	chr2	167448913	167448556	-	1	358	104930	581948	ENCODEMG000104930	ENCODEMT000581948	ENCODEMG000104930	ENCODEMT000581948	Antisense	Antisense	None	None	None	None	None	None
m54284U_200901_184453/145818297/ccs	AGTCACTAAAGACGGATTACCTCG	mm10	chr9	118548709	118556718	+	4	1653	29285	581945	ENSMUSG00000038708.10	ENCODEMT000581945	Golga4	ENCODEMT000581945	Known	ISM	Suffix	None	None	None	None	None
m54284U_200901_184453/176621591/ccs	CACTTCGAATCCTGTATGGCGCGC	mm10	chr9	118548557	118558899	+	4	3795	29285	581946	ENSMUSG00000038708.10	ENCODEMT000581946	Golga4	ENCODEMT000581946	Known	ISM	Suffix	None	None	None	None	None
m54284U_200901_184453/110297402/ccs	ACTATGCAAACCGAGAATATTGGC	mm10	chr2	167449339	167449422	+	1	84	6913	581949	ENSMUSG00000039463.14	ENCODEMT000581949	Slc9a8	ENCODEMT000581949	Known	Genomic	None	None	None	None	None	None
m54284U_200831_121835/108135785/ccs	GCCAAGACCAGCGTTACTATTTCA	mm10	chr9	118548723	118556732	+	4	1653	29285	581945	ENSMUSG00000038708.10	ENCODEMT000581945	Golga4	ENCODEMT000581945	Known	ISM	Suffix	None	None	None	None	None
m54284U_200901_184453/40829738/ccs	AAGACGGAACAGATTCGGTTCTTC	mm10	chr9	118548661	118555659	+	4	451	29285	581946	ENSMUSG00000038708.10	ENCODEMT000581946	Golga4	ENCODEMT000581946	Known	ISM	Suffix	None	None	None	None	None
m54284U_200901_184453/9110793/ccs	GACAGTGCACCACTGTGCTTATAG	mm10	chr2	167450380	167465395	+	2	1026	6913	581950	ENSMUSG00000039463.14	ENCODEMT000581950	Slc9a8	ENCODEMT000581950	Known	ISM	Prefix	None	None	None	None	None
m54284U_200831_121835/41288201/ccs	CTAAGGTCCCGAAGTAAAACGATA	mm10	chr9	118548665	118556695	+	4	1539	29285	581946	ENSMUSG00000038708.10	ENCODEMT000581946	Golga4	ENCODEMT000581946	Known	ISM	Suffix	None	None	None	None	None
m54284U_200901_184453/124584307/ccs	AACTCACCGATGAATCTTCGCTAC	mm10	chr9	118548668	118556661	+	4	1502	29285	581946	ENSMUSG00000038708.10	ENCODEMT000581946	Golga4	ENCODEMT000581946	Known	ISM	Suffix	None	None	None	None	None
m54284U_200901_184453/81069060/ccs	GACAGTGCACCACTGTGCTTATAG	mm10	chr2	167450381	167465457	+	2	1025	6913	581950	ENSMUSG00000039463.14	ENCODEMT000581950	Slc9a8	ENCODEMT000581950	Known	ISM	Prefix	None	None	None	None	None
m54284U_200831_121835/29034925/ccs	ATAGCGACCATCAAGTGTCCGTAG	mm10	chr9	118548736	118553560	+	3	324	29285	77105	ENSMUSG00000038708.10	ENSMUST00000212913.1	Golga4	Golga4-213	Known	Known	None	None	None	None	None	None
m54284U_200831_121835/77268234/ccs	GATGAATCCTGAGCCATGGTATAC	mm10	chr9	118548828	118556718	+	4	1534	29285	581945	ENSMUSG00000038708.10	ENCODEMT000581945	Golga4	ENCODEMT000581945	Known	ISM	Suffix	None	None	None	None	None
m54284U_200831_121835/18744291/ccs	ATTGAGGAAAGAGATCTCTATTAC	mm10	chr9	118548857	118556680	+	4	1467	29285	581945	ENSMUSG00000038708.10	ENCODEMT000581945	Golga4	ENCODEMT000581945	Known	ISM	Suffix	None	None	None	None	None
m54284U_200901_184453/35195606/ccs	GATGAATCCACCTTACGGTTCTTC	mm10	chr2	167450406	167451350	+	1	945	6913	581951	ENSMUSG00000039463.14	ENCODEMT000581951	Slc9a8	ENCODEMT000581951	Known	ISM	None	None	None	None	None	None
m54284U_200831_121835/159516814/ccs	CAAGACTACACCTTACAAACGATA	mm10	chr9	118549800	118550101	+	1	302	29285	581952	ENSMUSG00000038708.10	ENCODEMT000581952	Golga4	ENCODEMT000581952	Known	Genomic	None	None	None	None	None	None
m54284U_200901_184453/53149738/ccs	AGAGTCAAAAGAGATCACTTACGA	mm10	chr2	167452104	167452245	+	1	142	6913	581953	ENSMUSG00000039463.14	ENCODEMT000581953	Slc9a8	ENCODEMT000581953	Known	Genomic	None	None	None	None	None	None
m54284U_200831_121835/162923819/ccs	ACAGCAGAACGTATCATGGGCATC	mm10	chr9	118550056	118550038	+	1	284	29285	581952	ENSMUSG00000038708.10	ENCODEMT000581952	Golga4	ENCODEMT000581952	Known	Genomic	None	None	None	None	None	None
m54284U_200901_184453/45943108/ccs	AGCCATGCACAAGCTAGCTATGCG	mm10	chr9	118550334	118551575	+	1	1543	29285	581952	ENSMUSG00000038708.10	ENCODEMT000581952	Golga4	ENCODEMT000581952	Known	Genomic	None	None	None	None	None	None
m54284U_200901_184453/78578847/ccs	CAACCACACATCAAGTATAAGCTC	mm10	chr2	167453019	167455901	+	1	2883	6913	581954	ENSMUSG00000039463.14	ENCODEMT000581954	Slc9a8	ENCODEMT000581954	Known	Genomic	None	None	None	None	None	None
m54284U_200901_184453/91228659/ccs	GATGAATCACGTATCACTGCTTTG	mm10	chr9	118550778	118553216	+	1	2439	29285	581955	ENSMUSG00000038708.10	ENCODEMT000581955	Golga4	ENCODEMT000581955	Known	Genomic	None	None	None	None	None	None
m54284U_200831_121835/121440777/ccs	GCCACATATCTTCACAATATTGGC	mm10	chr2	167453104	167454166	+	1	1063	6913	581954	ENSMUSG00000039463.14	ENCODEMT000581954	Slc9a8	ENCODEMT000581954	Known	Genomic	None	None	None	None	None	None
m54284U_200901_184453/53741698/ccs	GATGAATCACGTATCACTGCTTTG	mm10	chr9	118550785	118553435	+	1	2432	29285	581955	ENSMUSG00000038708.10	ENCODEMT000581955	Golga4	ENCODEMT000581955	Known	Genomic	None	None	None	None	None	None
m54284U_200831_121835/8716958/ccs	ACCACTGTAACGTGATGAATAATG	mm10	chr2	167453492	167453672	+	1	181	6913	581954	ENSMUSG00000039463.14	ENCODEMT000581954	Slc9a8	ENCODEMT000581954	Known	Genomic	None	None	None	None	None	None
m54284U_200901_184453/77334983/ccs	GCTAACGAAGATCGCAATATTGGC	mm10	chr9	118550831	118551770	+	1	721	29285	581955	ENSMUSG00000038708.10	ENCODEMT000581955	Golga4	ENCODEMT000581955	Known	Genomic	None	None	None	None	None	None
m54284U_200831_121835/163185198/ccs	CAAGGAGCAGAGTCAAACGTTAAC	mm10	chr2	167453493	167453871	+	1	379	6913	581954	ENSMUSG00000039463.14	ENCODEMT000581954	Slc9a8	ENCODEMT000581954	Known	Genomic	None	None	None	None	None	None
m54284U_200901_184453/16320745/ccs	AAGGACACGGAGAACAGTGCTAGC	mm10	chr9	118551250	118551638	+	1	170	29285	581955	ENSMUSG00000038708.10	ENCODEMT000581955	Golga4	ENCODEMT000581955	Known	Genomic	None	None	None	None	None	None
m54284U_200831_121835/172492207/ccs	GTACGCAACCAGTTCAACGCCGGC	mm10	chr2	167455682	167457017	+	1	1336	6913	581954	ENSMUSG00000039463.14	ENCODEMT000581954	Slc9a8	ENCODEMT000581954	Known	Genomic	None	None	None	None	None	None
m54284U_200901_184453/100205015/ccs	AATCCGTCCATACCAATTATTCTG	mm10	chr9	118551858	118556760	+	3	1443	29285	581956	ENSMUSG00000038708.10	ENCODEMT000581956	Golga4	ENCODEMT000581956	Known	ISM	Suffix	None	None	None	None	None
m54284U_200901_184453/58524753/ccs	AAGGACACAAGGTACAGTGGGTTC	mm10	chr9	118551912	118558295	+	3	2908	29285	581956	ENSMUSG00000038708.10	ENCODEMT000581956	Golga4	ENCODEMT000581956	Known	ISM	Suffix	None	None	None	None	None
m54284U_200831_121835/166136438/ccs	TCTTCACAGCTCGGTAACGTTAAC	mm10	chr2	167456153	167457368	+	1	1216	6913	581957	ENSMUSG00000039463.14	ENCODEMT000581957	Slc9a8	ENCODEMT000581957	Known	Genomic	None	None	None	None	None	None
m54284U_200901_184453/119604471/ccs	AAGGACACAAGGTACAGTGGGTTC	mm10	chr9	118551912	118558295	+	3	2908	29285	581956	ENSMUSG00000038708.10	ENCODEMT000581956	Golga4	ENCODEMT000581956	Known	ISM	Suffix	None	None	None	None	None
m54284U_200901_184453/87294377/ccs	AAGGACACAGCAGGAATATCCGGG	mm10	chr2	167456470	167457047	+	1	367	6913	581957	ENSMUSG00000039463.14	ENCODEMT000581957	Slc9a8	ENCODEMT000581957	Known	Genomic	None	None	None	None	None	None
m54284U_200901_184453/178325151/ccs	AAGGACACAAGGTACAGTGGGTTC	mm10	chr9	118551912	118558295	+	3	2908	29285	581956	ENSMUSG00000038708.10	ENCODEMT000581956	Golga4	ENCODEMT000581956	Known	ISM	Suffix	None	None	None	None	None
m54284U_200901_184453/61081028/ccs	GGTGCGAAAACGTGATCTTTGGTC	mm10	chr2	167458914	167460627	+	1	1714	6913	581958	ENSMUSG00000039463.14	ENCODEMT000581958	Slc9a8	ENCODEMT000581958	Known	Genomic	None	None	None	None	None	None
m54284U_200901_184453/133367104/ccs	AAGGACACAAGGTACAGTGGGTTC	mm10	chr9	118551919	118558295	+	3	2901	29285	581956	ENSMUSG00000038708.10	ENCODEMT000581956	Golga4	ENCODEMT000581956	Known	ISM	Suffix	None	None	None	None	None
m54284U_200901_184453/29032917/ccs	GATAGACAAAGACGGAGTGCTAGC	mm10	chr9	118552293	118552977	+	1	466	29285	581955	ENSMUSG00000038708.10	ENCODEMT000581955	Golga4	ENCODEMT000581955	Known	Genomic	None	None	None	None	None	None
m54284U_200901_184453/96207887/ccs	GAGCTGAAGATAGACAGAATAATG	mm10	chr2	167459237	167461185	+	1	1943	6913	581958	ENSMUSG00000039463.14	ENCODEMT000581958	Slc9a8	ENCODEMT000581958	Known	Genomic	None	None	None	None	None	None
m54284U_200831_121835/36244213/ccs	ACACGACCCAAGACTATTGTCTTA	mm10	chr9	118552422	118553015	+	1	375	29285	581955	ENSMUSG00000038708.10	ENCODEMT000581955	Golga4	ENCODEMT000581955	Known	Genomic	None	None	None	None	None	None
m54284U_200901_184453/137888090/ccs	GCGAGTAAACAAGCTATAAATATC	mm10	chr9	118552462	118552983	+	1	303	29285	581955	ENSMUSG00000038708.10	ENCODEMT000581955	Golga4	ENCODEMT000581955	Known	Genomic	None	None	None	None	None	None
m54284U_200831_121835/129369232/ccs	GAGTTAGCTCTTCACAGTTTGTGA	mm10	chr2	167459672	167465392	+	2	135	6913	581959	ENSMUSG00000039463.14	ENCODEMT000581959	Slc9a8	ENCODEMT000581959	Known	ISM	Suffix	None	None	None	None	None
m54284U_200901_184453/104726715/ccs	AAGGACACGGAGAACAGTGCTAGC	mm10	chr9	118552576	118553193	+	1	399	29285	581955	ENSMUSG00000038708.10	ENCODEMT000581955	Golga4	ENCODEMT000581955	Known	Genomic	None	None	None	None	None	None
m54284U_200901_184453/20122126/ccs	TAGGATGAAAGGTACATTACCTCG	mm10	chr9	118552657	118552983	+	1	108	29285	581955	ENSMUSG00000038708.10	ENCODEMT000581955	Golga4	ENCODEMT000581955	Known	Genomic	None	None	None	None	None	None
m54284U_200831_121835/54724406/ccs	AGCCATGCACAGCAGATATCCGGG	mm10	chr2	167459926	167460190	+	1	265	6913	581958	ENSMUSG00000039463.14	ENCODEMT000581958	Slc9a8	ENCODEMT000581958	Known	Genomic	None	None	None	None	None	None
m54284U_200901_184453/160039118/ccs	AAGAGATCACACGACCATATTGGC	mm10	chr2	167460014	167460168	+	1	155	6913	581958	ENSMUSG00000039463.14	ENCODEMT000581958	Slc9a8	ENCODEMT000581958	Known	Genomic	None	None	None	None	None	None
m54284U_200831_121835/124455254/ccs	ACAGCAGACGACTGGATGCTTGGG	mm10	chr9	118553458	118556760	+	2	1321	29285	581960	ENSMUSG00000038708.10	ENCODEMT000581960	Golga4	ENCODEMT000581960	Known	ISM	Suffix	None	None	None	None	None
m54284U_200901_184453/171312008/ccs	CCTCTATCCACTTCGACGTTCGAG	mm10	chr2	167460421	167460616	+	1	196	6913	581958	ENSMUSG00000039463.14	ENCODEMT000581958	Slc9a8	ENCODEMT000581958	Known	Genomic	None	None	None	None	None	None
m54284U_200831_121835/28772488/ccs	AAGGTACAAATCCGTCGTTCAACA	mm10	chr9	118553511	118556699	+	2	1226	29285	581960	ENSMUSG00000038708.10	ENCODEMT000581960	Golga4	ENCODEMT000581960	Known	ISM	Suffix	None	None	None	None	None
m54284U_200831_121835/106037718/ccs	AGATGTACTATCAGCATTATTCTG	mm10	chr9	118553548	118556683	+	2	1173	29285	581960	ENSMUSG00000038708.10	ENCODEMT000581960	Golga4	ENCODEMT000581960	Known	ISM	Suffix	None	None	None	None	None
m54284U_200901_184453/133498316/ccs	CAAGGAGCATAGCGACCATAGCTA	mm10	chr2	167461901	167462854	+	1	954	6913	581961	ENSMUSG00000039463.14	ENCODEMT000581961	Slc9a8	ENCODEMT000581961	Known	Genomic	None	None	None	None	None	None
m54284U_200901_184453/178064008/ccs	AAGAGATCTCTTCACAGGTGGAGC	mm10	chr9	118553548	118556692	+	2	1182	29285	581960	ENSMUSG00000038708.10	ENCODEMT000581960	Golga4	ENCODEMT000581960	Known	ISM	Suffix	None	None	None	None	None
m54284U_200831_121835/149357380/ccs	CAAGGAGCATAGCGACCATAGCTA	mm10	chr2	167461901	167462854	+	1	954	6913	581961	ENSMUSG00000039463.14	ENCODEMT000581961	Slc9a8	ENCODEMT000581961	Known	Genomic	None	None	None	None	None	None
m54284U_200901_184453/71630948/ccs	AACAACCATATCAGCAATAAGCTC	mm10	chr2	167461935	167462574	+	1	640	6913	581961	ENSMUSG00000039463.14	ENCODEMT000581961	Slc9a8	ENCODEMT000581961	Known	Genomic	None	None	None	None	None	None
m54284U_200901_184453/15140914/ccs	CAAGACTACACCTTACAAACGATA	mm10	chr9	118554239	118554793	+	1	555	29285	581962	ENSMUSG00000038708.10	ENCODEMT000581962	Golga4	ENCODEMT000581962	Known	Genomic	None	None	None	None	None	None
m54284U_200901_184453/164757893/ccs	AGTACAAGCGAACTTATACTCGAA	mm10	chr2	167462113	167462574	+	1	462	6913	581961	ENSMUSG00000039463.14	ENCODEMT000581961	Slc9a8	ENCODEMT000581961	Known	Genomic	None	None	None	None	None	None
m54284U_200901_184453/88475050/ccs	CCTCCTGACCATCCTCTTATTCTG	mm10	chr9	118554770	118555606	+	1	837	29285	581962	ENSMUSG00000038708.10	ENCODEMT000581962	Golga4	ENCODEMT000581962	Known	Genomic	None	None	None	None	None	None
m54284U_200831_121835/3344980/ccs	CAAGGAGCATAGCGACTACGGTTA	mm10	chr2	167462475	167462574	+	1	100	6913	581961	ENSMUSG00000039463.14	ENCODEMT000581961	Slc9a8	ENCODEMT000581961	Known	Genomic	None	None	None	None	None	None
m54284U_200901_184453/144837444/ccs	AGAGTCAAAGATGTACTGCTTGGG	mm10	chr9	118555579	118556722	+	1	1144	29285	581963	ENSMUSG00000038708.10	ENCODEMT000581963	Golga4	ENCODEMT000581963	Known	ISM	None	None	None	None	None	None
m54284U_200901_184453/140249763/ccs	TGGCTTCAGCTCGGTATATTTAAG	mm10	chr2	167464273	167465448	+	1	1176	6913	581964	ENSMUSG00000039463.14	ENCODEMT000581964	Slc9a8	ENCODEMT000581964	Known	Genomic	None	None	None	None	None	None
m54284U_200831_121835/176032150/ccs	AACAACCATTCACGCACACAATTG	mm10	chr9	118555576	118556718	+	1	1141	29285	581963	ENSMUSG00000038708.10	ENCODEMT000581963	Golga4	ENCODEMT000581963	Known	ISM	None	None	None	None	None	None
m54284U_200831_121835/6818229/ccs	GATGAATCCACCTTACGGTTCTTC	mm10	chr2	167464485	167464790	+	1	297	6913	581964	ENSMUSG00000039463.14	ENCODEMT000581964	Slc9a8	ENCODEMT000581964	Known	Genomic	None	None	None	None	None	None
m54284U_200901_184453/93588315/ccs	CAAGGAGCATAGCGACTACGGTTA	mm10	chr9	118555605	118556718	+	1	1112	29285	581963	ENSMUSG00000038708.10	ENCODEMT000581963	Golga4	ENCODEMT000581963	Known	ISM	None	None	None	None	None	None
m54284U_200831_121835/133106195/ccs	ACCACTGTCCTCTATCATCCGCGA	mm10	chr9	118555625	118556760	+	1	1134	29285	581963	ENSMUSG00000038708.10	ENCODEMT000581963	Golga4	ENCODEMT000581963	Known	ISM	None	None	None	None	None	None
m54284U_200901_184453/16844908/ccs	TCCGTCTACATCAAGTATCATGCA	mm10	chr2	167465394	167473553	+	5	600	6913	581965	ENSMUSG00000039463.14	ENCODEMT000581965	Slc9a8	ENCODEMT000581965	Known	ISM	Suffix	None	None	None	None	None
m54284U_200831_121835/35522257/ccs	CTGTAGCCCACCTTACAATTTCTC	mm10	chr9	118555643	118556730	+	1	1086	29285	581963	ENSMUSG00000038708.10	ENCODEMT000581963	Golga4	ENCODEMT000581963	Known	ISM	None	None	None	None	None	None
m54284U_200901_184453/145099330/ccs	CCTCCTGACCGTGAGAATATTGGC	mm10	chr9	118555653	118556986	+	1	1332	29285	581963	ENSMUSG00000038708.10	ENCODEMT000581963	Golga4	ENCODEMT000581963	Known	ISM	None	None	None	None	None	None
m54284U_200831_121835/154797746/ccs	GATGAATCCACCTTACGGTTCTTC	mm10	chr2	167465388	167473603	+	5	576	6913	581965	ENSMUSG00000039463.14	ENCODEMT000581965	Slc9a8	ENCODEMT000581965	Known	ISM	Suffix	None	None	None	None	None
m54284U_200901_184453/8128550/ccs	CCTCTATCATAGCGACGCCGTGTA	mm10	chr9	118555654	118556718	+	1	1063	29285	581963	ENSMUSG00000038708.10	ENCODEMT000581963	Golga4	ENCODEMT000581963	Known	ISM	None	None	None	None	None	None
m54284U_200831_121835/168362457/ccs	ACAAGCTAACATTGGCGTGCTAGC	mm10	chr9	118555672	118556741	+	1	1068	29285	581963	ENSMUSG00000038708.10	ENCODEMT000581963	Golga4	ENCODEMT000581963	Known	ISM	None	None	None	None	None	None
m54284U_200901_184453/7275913/ccs	ACCACTGTAACGTGATCGCGACTA	mm10	chr2	167467133	167468264	+	1	1132	6913	581966	ENSMUSG00000039463.14	ENCODEMT000581966	Slc9a8	ENCODEMT000581966	Known	Genomic	None	None	None	None	None	None
m54284U_200901_184453/525212/ccs	TGAAGAGAAGTCACTATACGGTTA	mm10	chr9	118555696	118556770	+	1	1073	29285	581963	ENSMUSG00000038708.10	ENCODEMT000581963	Golga4	ENCODEMT000581963	Known	ISM	None	None	None	None	None	None
m54284U_200901_184453/37096204/ccs	ATGCCTAAAGTCACTAGTTCAACA	mm10	chr9	118555702	118558917	+	1	3202	29285	581963	ENSMUSG00000038708.10	ENCODEMT000581963	Golga4	ENCODEMT000581963	Known	ISM	None	None	None	None	None	None
m54284U_200901_184453/89326462/ccs	GCGAGTAAGACAGTGCTTGGGAGA	mm10	chr2	167468017	167468273	+	1	257	6913	581966	ENSMUSG00000039463.14	ENCODEMT000581966	Slc9a8	ENCODEMT000581966	Known	Genomic	None	None	None	None	None	None
m54284U_200901_184453/142607101/ccs	ATGCCTAAAGTCACTAGTTCAACA	mm10	chr9	118555702	118558917	+	1	3202	29285	581963	ENSMUSG00000038708.10	ENCODEMT000581963	Golga4	ENCODEMT000581963	Known	ISM	None	None	None	None	None	None
m54284U_200901_184453/85131489/ccs	ACCACTGTAACGTGATCGCGACTA	mm10	chr2	167468017	167468265	+	1	249	6913	581966	ENSMUSG00000039463.14	ENCODEMT000581966	Slc9a8	ENCODEMT000581966	Known	Genomic	None	None	None	None	None	None
m54284U_200901_184453/178587222/ccs	CCTCCTGACCATCCTCTTATTCTG	mm10	chr9	118555714	118556756	+	1	1041	29285	581963	ENSMUSG00000038708.10	ENCODEMT000581963	Golga4	ENCODEMT000581963	Known	ISM	None	None	None	None	None	None
m54284U_200901_184453/100862607/ccs	AAGGACACAACCGAGAGACCTTTC	mm10	chr2	167468017	167468273	+	1	257	6913	581966	ENSMUSG00000039463.14	ENCODEMT000581966	Slc9a8	ENCODEMT000581966	Known	Genomic	None	None	None	None	None	None
m54284U_200831_121835/143264393/ccs	AACGTGATAGCAGGAACTATTTCA	mm10	chr9	118555733	118556737	+	1	1003	29285	581963	ENSMUSG00000038708.10	ENCODEMT000581963	Golga4	ENCODEMT000581963	Known	ISM	None	None	None	None	None	None
m54284U_200831_121835/4131343/ccs	CAAGACTACACCTTACAAACGATA	mm10	chr9	118555746	118556737	+	1	990	29285	581963	ENSMUSG00000038708.10	ENCODEMT000581963	Golga4	ENCODEMT000581963	Known	ISM	None	None	None	None	None	None
m54284U_200901_184453/151194054/ccs	AGCCATGCACAAGCTACGTCTAGG	mm10	chr2	167468017	167468662	+	1	646	6913	581966	ENSMUSG00000039463.14	ENCODEMT000581966	Slc9a8	ENCODEMT000581966	Known	Genomic	None	None	None	None	None	None
m54284U_200901_184453/112069465/ccs	TGGCTTCACCTAATCCTAAATATC	mm10	chr9	118555917	118556707	+	1	789	29285	581963	ENSMUSG00000038708.10	ENCODEMT000581963	Golga4	ENCODEMT000581963	Known	ISM	None	None	None	None	None	None
m54284U_200901_184453/151652178/ccs	AAGGTACAGCCACATATTCCGATC	mm10	chr9	118555918	118556737	+	1	818	29285	581963	ENSMUSG00000038708.10	ENCODEMT000581963	Golga4	ENCODEMT000581963	Known	ISM	None	None	None	None	None	None
m54284U_200831_121835/156370111/ccs	GATGAATCCACCTTACGGTTCTTC	mm10	chr9	118555920	118556681	+	1	760	29285	581963	ENSMUSG00000038708.10	ENCODEMT000581963	Golga4	ENCODEMT000581963	Known	ISM	None	None	None	None	None	None
m54284U_200831_121835/70254876/ccs	TCTTCACAGCTCGGTAACGTTAAC	mm10	chr2	167468617	167469040	+	1	424	6913	581967	ENSMUSG00000039463.14	ENCODEMT000581967	Slc9a8	ENCODEMT000581967	Known	ISM	None	None	None	None	None	None
m54284U_200901_184453/76876386/ccs	GACAGTGCGCCACATATTCCGATC	mm10	chr9	118555923	118556707	+	1	783	29285	581963	ENSMUSG00000038708.10	ENCODEMT000581963	Golga4	ENCODEMT000581963	Known	ISM	None	None	None	None	None	None
m54284U_200901_184453/66324284/ccs	CTCAATGAGCCACATATACGGTTA	mm10	chr9	118555966	118558890	+	1	2923	29285	581963	ENSMUSG00000038708.10	ENCODEMT000581963	Golga4	ENCODEMT000581963	Known	ISM	None	None	None	None	None	None
m54284U_200901_184453/23333667/ccs	GACTAGTACGACTGGATTGTCTTA	mm10	chr2	167470003	167469146	-	1	858	104931	581968	ENCODEMG000104931	ENCODEMT000581968	ENCODEMG000104931	ENCODEMT000581968	Antisense	Antisense	None	None	None	None	None	None
m54284U_200831_121835/4260856/ccs	GACTAGTACGACTGGACCATCTTG	mm10	chr9	118556016	118558366	+	1	2349	29285	581963	ENSMUSG00000038708.10	ENCODEMT000581963	Golga4	ENCODEMT000581963	Known	ISM	None	None	None	None	None	None
m54284U_200901_184453/121766739/ccs	TGGAACAAACAGCAGATACGGTTA	mm10	chr9	118556030	118556770	+	1	739	29285	581963	ENSMUSG00000038708.10	ENCODEMT000581963	Golga4	ENCODEMT000581963	Known	ISM	None	None	None	None	None	None
m54284U_200831_121835/24380033/ccs	CACCTTACATCCTGTATTACCTCG	mm10	chr2	167469385	167469761	+	1	377	6913	581969	ENSMUSG00000039463.14	ENCODEMT000581969	Slc9a8	ENCODEMT000581969	Known	Genomic	None	None	None	None	None	None
m54284U_200831_121835/95423170/ccs	GATGAATCCACCTTACGGTTCTTC	mm10	chr9	118556066	118556370	+	1	303	29285	581963	ENSMUSG00000038708.10	ENCODEMT000581963	Golga4	ENCODEMT000581963	Known	ISM	None	None	None	None	None	None
m54284U_200831_121835/87623046/ccs	AACAACCAAGATCGCACTGCTTTG	mm10	chr9	118556072	118556833	+	1	760	29285	581963	ENSMUSG00000038708.10	ENCODEMT000581963	Golga4	ENCODEMT000581963	Known	ISM	None	None	None	None	None	None
m54284U_200831_121835/89392598/ccs	CACTTCGAATCCTGTAGTCATATG	mm10	chr2	167469076	167470017	+	1	391	6913	581969	ENSMUSG00000039463.14	ENCODEMT000581969	Slc9a8	ENCODEMT000581969	Known	Genomic	None	None	None	None	None	None
m54284U_200901_184453/40110774/ccs	ACAAGCTAACGCTCGAACGCCGGC	mm10	chr9	118556123	118556792	+	1	668	29285	581963	ENSMUSG00000038708.10	ENCODEMT000581963	Golga4	ENCODEMT000581963	Known	ISM	None	None	None	None	None	None
m54284U_200901_184453/169674151/ccs	GCTAACGAAGATCGCAATATTGGC	mm10	chr2	167469827	167471257	+	2	748	6913	581970	ENSMUSG00000039463.14	ENCODEMT000581970	Slc9a8	ENCODEMT000581970	Known	Genomic	None	None	None	None	None	None
m54284U_200831_121835/52890136/ccs	ATCATTCCGATAGACACTTTGGTC	mm10	chr9	118556133	118556747	+	1	613	29285	581963	ENSMUSG00000038708.10	ENCODEMT000581963	Golga4	ENCODEMT000581963	Known	ISM	None	None	None	None	None	None
m54284U_200831_121835/75565627/ccs	ACCACTGTAACGTGATCGCGACTA	mm10	chr9	118556176	118556718	+	1	541	29285	581963	ENSMUSG00000038708.10	ENCODEMT000581963	Golga4	ENCODEMT000581963	Known	ISM	None	None	None	None	None	None
m54284U_200831_121835/34144526/ccs	CGACACACAAGGTACATGGGCATC	mm10	chr2	167470143	167472201	+	1	2059	6913	581971	ENSMUSG00000039463.14	ENCODEMT000581971	Slc9a8	ENCODEMT000581971	Known	Genomic	None	None	None	None	None	None
m54284U_200831_121835/9569800/ccs	CAAGGAGCCAGCGTTATTGTCTTA	mm10	chr9	118556181	118556718	+	1	536	29285	581963	ENSMUSG00000038708.10	ENCODEMT000581963	Golga4	ENCODEMT000581963	Known	ISM	None	None	None	None	None	None
m54284U_200831_121835/46925696/ccs	CGACACACAAGGTACATGGGCATC	mm10	chr2	167470003	167472201	+	1	2059	6913	581971	ENSMUSG00000039463.14	ENCODEMT000581971	Slc9a8	ENCODEMT000581971	Known	Genomic	None	None	None	None	None	None
m54284U_200901_184453/146475510/ccs	CAACCACAAATGTTGCTACGGTTA	mm10	chr9	118556202	118556737	+	1	534	29285	581963	ENSMUSG00000038708.10	ENCODEMT000581963	Golga4	ENCODEMT000581963	Known	ISM	None	None	None	None	None	None
m54284U_200901_184453/105515587/ccs	CATACCAAAACCGAGACGTGGTTG	mm10	chr2	167470279	167471017	+	1	599	6913	581971	ENSMUSG00000039463.14	ENCODEMT000581971	Slc9a8	ENCODEMT000581971	Known	Genomic	None	None	None	None	None	None
m54284U_200831_121835/59311055/ccs	GCCACATATATCAGCATCTATTAC	mm10	chr9	118556215	118556792	+	1	576	29285	581963	ENSMUSG00000038708.10	ENCODEMT000581963	Golga4	ENCODEMT000581963	Known	ISM	None	None	None	None	None	None
m54284U_200901_184453/125633640/ccs	AAGGACACAAGGTACAGTGGGTTC	mm10	chr9	118556242	118558291	+	1	2048	29285	581963	ENSMUSG00000038708.10	ENCODEMT000581963	Golga4	ENCODEMT000581963	Known	ISM	None	None	None	None	None	None
m54284U_200901_184453/91556652/ccs	ATAGCGACACAGCAGAGAATAATG	mm10	chr2	167470527	167471349	+	1	683	6913	581971	ENSMUSG00000039463.14	ENCODEMT000581971	Slc9a8	ENCODEMT000581971	Known	Genomic	None	None	None	None	None	None
m54284U_200901_184453/87819586/ccs	ACCTCCAACACCTTACCGCCCGGA	mm10	chr9	118556257	118559096	+	1	2838	29285	581963	ENSMUSG00000038708.10	ENCODEMT000581963	Golga4	ENCODEMT000581963	Known	ISM	None	None	None	None	None	None
m54284U_200831_121835/60818512/ccs	GCTAACGAAGATCGCAATATTGGC	mm10	chr2	167470535	167471331	+	1	643	6913	581971	ENSMUSG00000039463.14	ENCODEMT000581971	Slc9a8	ENCODEMT000581971	Known	Genomic	None	None	None	None	None	None
m54284U_200831_121835/47055692/ccs	AATGTTGCGAACAGGCCATTTGGA	mm10	chr9	118556264	118556734	+	1	469	29285	581963	ENSMUSG00000038708.10	ENCODEMT000581963	Golga4	ENCODEMT000581963	Known	ISM	None	None	None	None	None	None
m54284U_200831_121835/178062861/ccs	AAGGTACAAATCCGTCATCATGCA	mm10	chr2	167470593	167472318	+	1	1586	6913	581971	ENSMUSG00000039463.14	ENCODEMT000581971	Slc9a8	ENCODEMT000581971	Known	Genomic	None	None	None	None	None	None
m54284U_200831_121835/64817266/ccs	AGATGTACCTGTAGCCGCCTGCAA	mm10	chr9	118556288	118558459	+	1	2170	29285	581963	ENSMUSG00000038708.10	ENCODEMT000581963	Golga4	ENCODEMT000581963	Known	ISM	None	None	None	None	None	None
m54284U_200831_121835/98108030/ccs	AGATGTACCTGTAGCCGCCTGCAA	mm10	chr9	118556288	118558459	+	1	2170	29285	581963	ENSMUSG00000038708.10	ENCODEMT000581963	Golga4	ENCODEMT000581963	Known	ISM	None	None	None	None	None	None
m54284U_200831_121835/113706447/ccs	TGGAACAACAGCGTTATAAATATC	mm10	chr2	167472310	167471070	-	1	1241	104932	581972	ENCODEMG000104932	ENCODEMT000581972	ENCODEMG000104932	ENCODEMT000581972	Antisense	Antisense	None	None	None	None	None	None
m54284U_200901_184453/135857809/ccs	AGATGTACCTGTAGCCGCCTGCAA	mm10	chr9	118556288	118558459	+	1	2170	29285	581963	ENSMUSG00000038708.10	ENCODEMT000581963	Golga4	ENCODEMT000581963	Known	ISM	None	None	None	None	None	None
m54284U_200901_184453/6292550/ccs	ATCATTCCACAAGCTAGGTGGAGC	mm10	chr9	118556315	118558181	+	1	1865	29285	581963	ENSMUSG00000038708.10	ENCODEMT000581963	Golga4	ENCODEMT000581963	Known	ISM	None	None	None	None	None	None
m54284U_200831_121835/64684064/ccs	TGGAACAACAGCGTTATAAATATC	mm10	chr2	167472201	167471070	-	1	1241	104932	581972	ENCODEMG000104932	ENCODEMT000581972	ENCODEMG000104932	ENCODEMT000581972	Antisense	Antisense	None	None	None	None	None	None
m54284U_200831_121835/65799231/ccs	GATGAATCACGTATCAACTCGTAA	mm10	chr9	118556320	118556718	+	1	397	29285	581963	ENSMUSG00000038708.10	ENCODEMT000581963	Golga4	ENCODEMT000581963	Known	ISM	None	None	None	None	None	None
m54284U_200831_121835/142149765/ccs	CTGTAGCCGTGTTCTAGACCTTTC	mm10	chr9	118556320	118556756	+	1	435	29285	581963	ENSMUSG00000038708.10	ENCODEMT000581963	Golga4	ENCODEMT000581963	Known	ISM	None	None	None	None	None	None
m54284U_200901_184453/113377735/ccs	AACTCACCGTACGCAAAATTTCTC	mm10	chr2	167471388	167474687	+	4	907	6913	581973	ENSMUSG00000039463.14	ENCODEMT000581973	Slc9a8	ENCODEMT000581973	Known	ISM	Suffix	None	None	None	None	None
m54284U_200901_184453/173475936/ccs	GAATCTGACCAGTTCACGTTCGAG	mm10	chr9	118556320	118556699	+	1	378	29285	581963	ENSMUSG00000038708.10	ENCODEMT000581963	Golga4	ENCODEMT000581963	Known	ISM	None	None	None	None	None	None
m54284U_200831_121835/26215637/ccs	ACGCTCGACTGGCATACTACCCTA	mm10	chr9	118556364	118557055	+	1	690	29285	581963	ENSMUSG00000038708.10	ENCODEMT000581963	Golga4	ENCODEMT000581963	Known	ISM	None	None	None	None	None	None
m54284U_200901_184453/131268679/ccs	AGAGTCAAAGATGTACTCTTAATC	mm10	chr2	167471532	167471899	+	1	228	6913	581971	ENSMUSG00000039463.14	ENCODEMT000581971	Slc9a8	ENCODEMT000581971	Known	Genomic	None	None	None	None	None	None
m54284U_200901_184453/82575855/ccs	CGACACACATTGAGGATACTCGAA	mm10	chr9	118556406	118556737	+	1	330	29285	581963	ENSMUSG00000038708.10	ENCODEMT000581963	Golga4	ENCODEMT000581963	Known	ISM	None	None	None	None	None	None
m54284U_200831_121835/84805375/ccs	TATCAGCAAACGTGATGTCCGTAG	mm10	chr2	167472322	167472901	+	1	580	6913	581974	ENSMUSG00000039463.14	ENCODEMT000581974	Slc9a8	ENCODEMT000581974	Known	Genomic	None	None	None	None	None	None
m54284U_200831_121835/140575897/ccs	GATGAATCCTGAGCCAACGGACTC	mm10	chr9	118556441	118558604	+	1	2162	29285	581963	ENSMUSG00000038708.10	ENCODEMT000581963	Golga4	ENCODEMT000581963	Known	ISM	None	None	None	None	None	None
m54284U_200831_121835/3475723/ccs	GAACAGGCTTCACGCACTTTGGTC	mm10	chr9	118556482	118556747	+	1	264	29285	581963	ENSMUSG00000038708.10	ENCODEMT000581963	Golga4	ENCODEMT000581963	Known	ISM	None	None	None	None	None	None
m54284U_200831_121835/124519692/ccs	ACCACTGTAAGACGGAGTCATATG	mm10	chr2	167473014	167473218	+	1	205	6913	581975	ENSMUSG00000039463.14	ENCODEMT000581975	Slc9a8	ENCODEMT000581975	Known	Genomic	None	None	None	None	None	None
m54284U_200831_121835/106236556/ccs	AGATGTACCTGTAGCCGCCTGCAA	mm10	chr9	118556482	118556718	+	1	235	29285	581963	ENSMUSG00000038708.10	ENCODEMT000581963	Golga4	ENCODEMT000581963	Known	ISM	None	None	None	None	None	None
m54284U_200831_121835/109578670/ccs	CCTCCTGACCATCCTCTTATTCTG	mm10	chr9	118556482	118556747	+	1	264	29285	581963	ENSMUSG00000038708.10	ENCODEMT000581963	Golga4	ENCODEMT000581963	Known	ISM	None	None	None	None	None	None
m54284U_200901_184453/16386719/ccs	CAATGGAATGGTGGTAAATAGAAC	mm10	chr2	167472914	167473952	+	1	710	6913	581975	ENSMUSG00000039463.14	ENCODEMT000581975	Slc9a8	ENCODEMT000581975	Known	Genomic	None	None	None	None	None	None
m54284U_200831_121835/119540104/ccs	AGTGGTCAGGAGAACATTATTCTG	mm10	chr9	118556482	118556707	+	1	224	29285	581963	ENSMUSG00000038708.10	ENCODEMT000581963	Golga4	ENCODEMT000581963	Known	ISM	None	None	None	None	None	None
m54284U_200831_121835/171181405/ccs	TCTTCACAGGTGCGAAATCCGCGA	mm10	chr9	118556482	118556760	+	1	277	29285	581963	ENSMUSG00000038708.10	ENCODEMT000581963	Golga4	ENCODEMT000581963	Known	ISM	None	None	None	None	None	None
m54284U_200901_184453/27331268/ccs	CCGACAACACAAGCTAATTCATGG	mm10	chr9	118556482	118556756	+	1	273	29285	581963	ENSMUSG00000038708.10	ENCODEMT000581963	Golga4	ENCODEMT000581963	Known	ISM	None	None	None	None	None	None
m54284U_200901_184453/106823875/ccs	ACCACTGTATTGGCTCATATTGGC	mm10	chr2	167473301	167473510	+	1	210	6913	581976	ENSMUSG00000039463.14	ENCODEMT000581976	Slc9a8	ENCODEMT000581976	Known	ISM	None	None	None	None	None	None
m54284U_200901_184453/30542339/ccs	CAACCACAACTATGCAAAACGATA	mm10	chr9	118556482	118556718	+	1	235	29285	581963	ENSMUSG00000038708.10	ENCODEMT000581963	Golga4	ENCODEMT000581963	Known	ISM	None	None	None	None	None	None
m54284U_200901_184453/93848431/ccs	GAGCTGAACATCAAGTTGGTATAC	mm10	chr9	118556482	118556756	+	1	273	29285	581963	ENSMUSG00000038708.10	ENCODEMT000581963	Golga4	ENCODEMT000581963	Known	ISM	None	None	None	None	None	None
m54284U_200901_184453/85590691/ccs	ATTGAGGAATTGGCTCATTCATGG	mm10	chr2	167473474	167476996	+	3	2961	6913	581977	ENSMUSG00000039463.14	ENCODEMT000581977	Slc9a8	ENCODEMT000581977	Known	ISM	Suffix	None	None	None	None	None
m54284U_200901_184453/95030010/ccs	ATCATTCCGCTAACGAATTCATGG	mm10	chr9	118556482	118556770	+	1	287	29285	581963	ENSMUSG00000038708.10	ENCODEMT000581963	Golga4	ENCODEMT000581963	Known	ISM	None	None	None	None	None	None
m54284U_200901_184453/140574865/ccs	ACAAGCTAGATAGACACATTTGGA	mm10	chr9	118556482	118556718	+	1	235	29285	581963	ENSMUSG00000038708.10	ENCODEMT000581963	Golga4	ENCODEMT000581963	Known	ISM	None	None	None	None	None	None
m54284U_200831_121835/89590401/ccs	CAAGGAGCAAACATCGCGAACGTC	mm10	chr2	167473694	167474262	+	1	569	6913	581978	ENSMUSG00000039463.14	ENCODEMT000581978	Slc9a8	ENCODEMT000581978	Known	Genomic	None	None	None	None	None	None
m54284U_200831_121835/45811628/ccs	ACAAGCTAACGCTCGAACGCCGGC	mm10	chr9	118556482	118556756	+	1	273	29285	581963	ENSMUSG00000038708.10	ENCODEMT000581963	Golga4	ENCODEMT000581963	Known	ISM	None	None	None	None	None	None
m54284U_200831_121835/49743492/ccs	ATAGCGACCGACTGGACATTTGGA	mm10	chr9	118556482	118556718	+	1	235	29285	581963	ENSMUSG00000038708.10	ENCODEMT000581963	Golga4	ENCODEMT000581963	Known	ISM	None	None	None	None	None	None
m54284U_200831_121835/123012919/ccs	CGAACTTACTCAATGAAGGATTAA	mm10	chr2	167473698	167473971	+	1	131	6913	581978	ENSMUSG00000039463.14	ENCODEMT000581978	Slc9a8	ENCODEMT000581978	Known	Genomic	None	None	None	None	None	None
m54284U_200831_121835/63570374/ccs	AAGAGATCACACGACCATATTGGC	mm10	chr9	118556482	118556781	+	1	298	29285	581963	ENSMUSG00000038708.10	ENCODEMT000581963	Golga4	ENCODEMT000581963	Known	ISM	None	None	None	None	None	None
m54284U_200831_121835/76021888/ccs	ATCATTCCGATAGACACTTTGGTC	mm10	chr9	118556482	118556718	+	1	235	29285	581963	ENSMUSG00000038708.10	ENCODEMT000581963	Golga4	ENCODEMT000581963	Known	ISM	None	None	None	None	None	None
m54284U_200831_121835/129238676/ccs	CGAACTTAACAAGCTAATCATGCA	mm10	chr2	167474112	167475005	+	2	779	6913	581979	ENSMUSG00000039463.14	ENCODEMT000581979	Slc9a8	ENCODEMT000581979	Known	ISM	Suffix	None	None	None	None	None
m54284U_200831_121835/79364556/ccs	AGAGTCAAAAGAGATCCGTTCGAG	mm10	chr9	118556482	118556718	+	1	235	29285	581963	ENSMUSG00000038708.10	ENCODEMT000581963	Golga4	ENCODEMT000581963	Known	ISM	None	None	None	None	None	None
m54284U_200831_121835/168034406/ccs	CAACCACAAATGTTGCTACGGTTA	mm10	chr9	118556482	118556737	+	1	254	29285	581963	ENSMUSG00000038708.10	ENCODEMT000581963	Golga4	ENCODEMT000581963	Known	ISM	None	None	None	None	None	None
m54284U_200901_184453/155454062/ccs	AGAGTCAAAACGCTTAGTCCGTAG	mm10	chr2	167474086	167475020	+	1	792	6913	581978	ENSMUSG00000039463.14	ENCODEMT000581978	Slc9a8	ENCODEMT000581978	Known	Genomic	None	None	None	None	None	None
m54284U_200901_184453/118817228/ccs	CCTCCTGACCATCCTCTTATTCTG	mm10	chr9	118556482	118556730	+	1	247	29285	581963	ENSMUSG00000038708.10	ENCODEMT000581963	Golga4	ENCODEMT000581963	Known	ISM	None	None	None	None	None	None
m54284U_200901_184453/135726569/ccs	AAGGACACGCCACATAACTCGTAA	mm10	chr9	118556482	118556718	+	1	235	29285	581963	ENSMUSG00000038708.10	ENCODEMT000581963	Golga4	ENCODEMT000581963	Known	ISM	None	None	None	None	None	None
m54284U_200901_184453/118688147/ccs	TAGGATGAATGCCTAAACGTTAAC	mm10	chr2	167474496	167475005	+	1	510	6913	581980	ENSMUSG00000039463.14	ENCODEMT000581980	Slc9a8	ENCODEMT000581980	Known	Genomic	None	None	None	None	None	None
m54284U_200831_121835/92931542/ccs	AACTCACCGATGAATCTTCGCTAC	mm10	chr9	118556483	118556755	+	1	271	29285	581963	ENSMUSG00000038708.10	ENCODEMT000581963	Golga4	ENCODEMT000581963	Known	ISM	None	None	None	None	None	None
m54284U_200901_184453/171705732/ccs	CTGGCATACTGGCATATATAGTCG	mm10	chr2	167474754	167477000	+	1	2387	6913	581980	ENSMUSG00000039463.14	ENCODEMT000581980	Slc9a8	ENCODEMT000581980	Known	Genomic	None	None	None	None	None	None
m54284U_200901_184453/111217251/ccs	GTGTTCTAGTGTTCTAGGTGGAGC	mm10	chr9	118556486	118556721	+	1	234	29285	581963	ENSMUSG00000038708.10	ENCODEMT000581963	Golga4	ENCODEMT000581963	Known	ISM	None	None	None	None	None	None
m54284U_200831_121835/178915234/ccs	AAGGACACGACAGTGCAATTTCTC	mm10	chr9	118556486	118556756	+	1	269	29285	581963	ENSMUSG00000038708.10	ENCODEMT000581963	Golga4	ENCODEMT000581963	Known	ISM	None	None	None	None	None	None
m54284U_200901_184453/25954691/ccs	GATGAATCAAGAGATCACGCCGGC	mm10	chr2	167475555	167477000	+	1	1446	6913	581981	ENSMUSG00000039463.14	ENCODEMT000581981	Slc9a8	ENCODEMT000581981	Known	Genomic	None	None	None	None	None	None
m54284U_200901_184453/82314324/ccs	CAGCGTTACACCTTACTGGCGCGC	mm10	chr9	118556486	118556710	+	1	223	29285	581963	ENSMUSG00000038708.10	ENCODEMT000581963	Golga4	ENCODEMT000581963	Known	ISM	None	None	None	None	None	None
m54284U_200831_121835/87296754/ccs	GATGAATCAAGAGATCACGCCGGC	mm10	chr2	167476084	167477000	+	1	917	6913	581981	ENSMUSG00000039463.14	ENCODEMT000581981	Slc9a8	ENCODEMT000581981	Known	Genomic	None	None	None	None	None	None
m54284U_200831_121835/48104849/ccs	AATCCGTCCAAGACTACGTTCGAG	mm10	chr9	118556487	118556707	+	1	219	29285	581963	ENSMUSG00000038708.10	ENCODEMT000581963	Golga4	ENCODEMT000581963	Known	ISM	None	None	None	None	None	None
m54284U_200831_121835/137956167/ccs	AATGTTGCCCATCCTCCTTTGGTC	mm10	chr2	167476551	167477000	+	1	450	6913	581981	ENSMUSG00000039463.14	ENCODEMT000581981	Slc9a8	ENCODEMT000581981	Known	Genomic	None	None	None	None	None	None
m54284U_200831_121835/91621643/ccs	GGTGCGAAAAACATCGGCCTGCAA	mm10	chr9	118556487	118556718	+	1	230	29285	581963	ENSMUSG00000038708.10	ENCODEMT000581963	Golga4	ENCODEMT000581963	Known	ISM	None	None	None	None	None	None
m54284U_200831_121835/141691719/ccs	AACCGAGAAACAACCACTTTGGTC	mm10	chr9	118556488	118556756	+	1	267	29285	581963	ENSMUSG00000038708.10	ENCODEMT000581963	Golga4	ENCODEMT000581963	Known	ISM	None	None	None	None	None	None
m54284U_200831_121835/101777423/ccs	GCTAACGAAGATCGCAATATTGGC	mm10	chr2	167476679	167477802	+	1	1124	6913	581981	ENSMUSG00000039463.14	ENCODEMT000581981	Slc9a8	ENCODEMT000581981	Known	Genomic	None	None	None	None	None	None
m54284U_200831_121835/120914790/ccs	AACGCTTAAGCAGGAAATTCATGG	mm10	chr9	118556489	118558469	+	1	1979	29285	581963	ENSMUSG00000038708.10	ENCODEMT000581963	Golga4	ENCODEMT000581963	Known	ISM	None	None	None	None	None	None
m54284U_200901_184453/89719665/ccs	AACGCTTAAGCAGGAAATTCATGG	mm10	chr9	118556489	118558469	+	1	1979	29285	581963	ENSMUSG00000038708.10	ENCODEMT000581963	Golga4	ENCODEMT000581963	Known	ISM	None	None	None	None	None	None
m54284U_200831_121835/172885055/ccs	ATCCTGTAAACCGAGAGGGTAGCG	mm10	chr2	167480119	167477881	-	1	2239	104933	581982	ENCODEMG000104933	ENCODEMT000581982	ENCODEMG000104933	ENCODEMT000581982	Intergenic	Intergenic	None	None	None	None	None	None
m54284U_200831_121835/90114285/ccs	ACATTGGCAATCCGTCACTCGTAA	mm10	chr9	118558216	118556506	-	1	1711	104934	581983	ENCODEMG000104934	ENCODEMT000581983	ENCODEMG000104934	ENCODEMT000581983	Antisense	Antisense	None	None	None	None	None	None
m54284U_200831_121835/64226854/ccs	TCCGTCTACATCAAGTGTTCAACA	mm10	chr2	167477895	167478137	+	1	243	104935	581984	ENCODEMG000104935	ENCODEMT000581984	ENCODEMG000104935	ENCODEMT000581984	Antisense	Antisense	None	None	None	None	None	None
m54284U_200901_184453/35391724/ccs	CAGCGTTAAGTCACTAGGTTCTTC	mm10	chr9	118556550	118557777	+	1	1226	29285	581963	ENSMUSG00000038708.10	ENCODEMT000581963	Golga4	ENCODEMT000581963	Known	ISM	None	None	None	None	None	None
m54284U_200831_121835/146933825/ccs	AACAACCAAGATCGCAACTCGTAA	mm10	chr9	118556634	118568991	+	6	4923	29285	581985	ENSMUSG00000038708.10	ENCODEMT000581985	Golga4	ENCODEMT000581985	Known	NIC	None	None	None	None	None	None
m54284U_200901_184453/51053842/ccs	AGTGGTCAAGTACAAGTACTCGAA	mm10	chr2	167483289	167481395	-	1	1895	6914	581986	ENSMUSG00000047030.15	ENCODEMT000581986	Spata2	ENCODEMT000581986	Known	Genomic	None	None	None	None	None	None
m54284U_200901_184453/34670964/ccs	AACAACCAAGATCGCAACTCGTAA	mm10	chr9	118556780	118569039	+	6	4923	29285	581985	ENSMUSG00000038708.10	ENCODEMT000581985	Golga4	ENCODEMT000581985	Known	NIC	None	None	None	None	None	None
m54284U_200901_184453/80347894/ccs	AGTGGTCAAGTACAAGTACTCGAA	mm10	chr2	167483698	167481433	-	1	1895	6914	581986	ENSMUSG00000047030.15	ENCODEMT000581986	Spata2	ENCODEMT000581986	Known	Genomic	None	None	None	None	None	None
m54284U_200831_121835/144967179/ccs	GAATCTGACCAGTTCACGTTCGAG	mm10	chr9	118556653	118558895	+	1	2241	29285	581963	ENSMUSG00000038708.10	ENCODEMT000581963	Golga4	ENCODEMT000581963	Known	ISM	None	None	None	None	None	None
m54284U_200901_184453/172163108/ccs	GCGAGTAAACAGCAGACCATCTTG	mm10	chr9	118556653	118558362	+	1	1708	29285	581963	ENSMUSG00000038708.10	ENCODEMT000581963	Golga4	ENCODEMT000581963	Known	ISM	None	None	None	None	None	None
m54284U_200901_184453/111150606/ccs	TCTTCACAGCTCGGTAACGCCGGC	mm10	chr2	167482170	167481442	-	1	358	6914	581986	ENSMUSG00000047030.15	ENCODEMT000581986	Spata2	ENCODEMT000581986	Known	Genomic	None	None	None	None	None	None
m54284U_200901_184453/136315290/ccs	CCTAATCCAAGGTACAATAAGCTC	mm10	chr9	118556690	118558889	+	1	2198	29285	581963	ENSMUSG00000038708.10	ENCODEMT000581963	Golga4	ENCODEMT000581963	Known	ISM	None	None	None	None	None	None
m54284U_200901_184453/104924818/ccs	ACGCTCGACCTCTATCTTACCTCG	mm10	chr2	167492863	167481421	-	4	3900	6914	581987	ENSMUSG00000047030.15	ENCODEMT000581987	Spata2	ENCODEMT000581987	Known	NIC	None	None	None	None	None	None
m54284U_200901_184453/63112303/ccs	CGAACTTATCTTCACACGTTCGAG	mm10	chr9	118556694	118558459	+	1	1764	29285	581963	ENSMUSG00000038708.10	ENCODEMT000581963	Golga4	ENCODEMT000581963	Known	ISM	None	None	None	None	None	None
m54284U_200901_184453/13239095/ccs	CAGCGTTAACACAGAACGTTCGAG	mm10	chr2	167492874	167481421	-	3	3707	6914	581988	ENSMUSG00000047030.15	ENCODEMT000581988	Spata2	ENCODEMT000581988	Known	NNC	None	None	None	None	None	None
m54284U_200831_121835/105187302/ccs	AAGAGATCTCTTCACATGCGATCG	mm10	chr9	118556713	118566978	+	5	3455	29285	581989	ENSMUSG00000038708.10	ENCODEMT000581989	Golga4	ENCODEMT000581989	Known	ISM	Prefix	None	None	None	None	None
m54284U_200901_184453/16779083/ccs	ATCATTCCGCTAACGAATTCATGG	mm10	chr2	167482170	167481459	-	1	341	6914	581986	ENSMUSG00000047030.15	ENCODEMT000581986	Spata2	ENCODEMT000581986	Known	Genomic	None	None	None	None	None	None
m54284U_200901_184453/46795243/ccs	ACATTGGCAAGGTACATGGTATAC	mm10	chr2	167483840	167481460	-	1	2010	6914	581986	ENSMUSG00000047030.15	ENCODEMT000581986	Spata2	ENCODEMT000581986	Known	Genomic	None	None	None	None	None	None
m54284U_200831_121835/76285522/ccs	ATAGCGACCGACTGGACATTTGGA	mm10	chr9	118556736	118559479	+	1	2744	29285	581990	ENSMUSG00000038708.10	ENCODEMT000581990	Golga4	ENCODEMT000581990	Known	Genomic	None	None	None	None	None	None
m54284U_200901_184453/42470195/ccs	GATGAATCCACCTTACGGTTCTTC	mm10	chr9	118556730	118558863	+	1	2116	29285	581990	ENSMUSG00000038708.10	ENCODEMT000581990	Golga4	ENCODEMT000581990	Known	Genomic	None	None	None	None	None	None
m54284U_200901_184453/176423455/ccs	ACAGCAGATTCACGCAACTCGTAA	mm10	chr2	167492842	167482570	-	3	2530	6914	18503	ENSMUSG00000047030.15	ENSMUST00000057627.15	Spata2	Spata2-201	Known	Known	None	None	None	None	None	None
m54284U_200831_121835/129828920/ccs	GATGAATCCACCTTACGGTTCTTC	mm10	chr9	118556730	118558863	+	1	2116	29285	581990	ENSMUSG00000038708.10	ENCODEMT000581990	Golga4	ENCODEMT000581990	Known	Genomic	None	None	None	None	None	None
m54284U_200831_121835/165611982/ccs	GATGAATCCACCTTACGGTTCTTC	mm10	chr9	118556730	118558864	+	1	2117	29285	581990	ENSMUSG00000038708.10	ENCODEMT000581990	Golga4	ENCODEMT000581990	Known	Genomic	None	None	None	None	None	None
m54284U_200831_121835/178457083/ccs	GCGAGTAACGCATACAACGTTAAC	mm10	chr2	167492878	167482818	-	3	2318	6914	18503	ENSMUSG00000047030.15	ENSMUST00000057627.15	Spata2	Spata2-201	Known	Known	None	None	None	None	None	None
m54284U_200831_121835/95291577/ccs	AACTCACCGATGAATCCGAACGTC	mm10	chr9	118556766	118560355	+	2	3072	29285	581991	ENSMUSG00000038708.10	ENCODEMT000581991	Golga4	ENCODEMT000581991	Known	ISM	Prefix	None	None	None	None	None
m54284U_200901_184453/14418778/ccs	GCGAGTAACGCATACAACGTTAAC	mm10	chr2	167492878	167482818	-	3	2318	6914	18503	ENSMUSG00000047030.15	ENSMUST00000057627.15	Spata2	Spata2-201	Known	Known	None	None	None	None	None	None
m54284U_200901_184453/40763976/ccs	AAGGACACAGCAGGAATACTCGAA	mm10	chr9	118556748	118558893	+	1	2128	29285	581990	ENSMUSG00000038708.10	ENCODEMT000581990	Golga4	ENCODEMT000581990	Known	Genomic	None	None	None	None	None	None
m54284U_200901_184453/57542810/ccs	AAGGACACAGCAGGAATACTCGAA	mm10	chr9	118556748	118558893	+	1	2128	29285	581990	ENSMUSG00000038708.10	ENCODEMT000581990	Golga4	ENCODEMT000581990	Known	Genomic	None	None	None	None	None	None
m54284U_200901_184453/57935451/ccs	AAACATCGAAGAGATCGAATAATG	mm10	chr2	167492828	167482839	-	3	2247	6914	18503	ENSMUSG00000047030.15	ENSMUST00000057627.15	Spata2	Spata2-201	Known	Known	None	None	None	None	None	None
m54284U_200901_184453/71239932/ccs	AAGGACACAGCAGGAATACTCGAA	mm10	chr9	118556748	118558893	+	1	2128	29285	581990	ENSMUSG00000038708.10	ENCODEMT000581990	Golga4	ENCODEMT000581990	Known	Genomic	None	None	None	None	None	None
m54284U_200901_184453/76154069/ccs	AACTCACCGATGAATCCGAACGTC	mm10	chr9	118556780	118560361	+	2	3072	29285	581991	ENSMUSG00000038708.10	ENCODEMT000581991	Golga4	ENCODEMT000581991	Known	ISM	Prefix	None	None	None	None	None
m54284U_200831_121835/92866561/ccs	ATTGGCTCAGTACAAGCATAGCTA	mm10	chr2	167485472	167482843	-	2	2031	6914	18505	ENSMUSG00000047030.15	ENSMUST00000147051.1	Spata2	Spata2-204	Known	Known	None	None	None	None	None	None
m54284U_200901_184453/54985221/ccs	CACTTCGAACACAGAATCTTAATC	mm10	chr9	118556789	118558373	+	1	1567	29285	581990	ENSMUSG00000038708.10	ENCODEMT000581990	Golga4	ENCODEMT000581990	Known	Genomic	None	None	None	None	None	None
m54284U_200901_184453/157485903/ccs	GATAGACACACTTCGACCATCTTG	mm10	chr2	167484728	167483199	-	1	1159	6914	581986	ENSMUSG00000047030.15	ENCODEMT000581986	Spata2	ENCODEMT000581986	Known	Genomic	None	None	None	None	None	None
m54284U_200831_121835/35258513/ccs	ACAGCAGATTCACGCAACTCGTAA	mm10	chr9	118556810	118558899	+	1	2072	29285	581990	ENSMUSG00000038708.10	ENCODEMT000581990	Golga4	ENCODEMT000581990	Known	Genomic	None	None	None	None	None	None
m54284U_200901_184453/104990627/ccs	CAAGGAGCATAGCGACTACGGTTA	mm10	chr9	118556815	118559760	+	1	2928	29285	581990	ENSMUSG00000038708.10	ENCODEMT000581990	Golga4	ENCODEMT000581990	Known	Genomic	None	None	None	None	None	None
m54284U_200901_184453/95880770/ccs	ACAGCAGAACGTATCATGGGCATC	mm10	chr2	167484319	167483336	-	1	984	6914	581992	ENSMUSG00000047030.15	ENCODEMT000581992	Spata2	ENCODEMT000581992	Known	Genomic	None	None	None	None	None	None
m54284U_200901_184453/41354764/ccs	CAAGGAGCATAGCGACTACGGTTA	mm10	chr9	118556815	118559760	+	1	2928	29285	581990	ENSMUSG00000038708.10	ENCODEMT000581990	Golga4	ENCODEMT000581990	Known	Genomic	None	None	None	None	None	None
m54284U_200901_184453/104005668/ccs	GCCAAGACTCCGTCTAGCTTATAG	mm10	chr9	118556866	118558227	+	1	1344	29285	581990	ENSMUSG00000038708.10	ENCODEMT000581990	Golga4	ENCODEMT000581990	Known	Genomic	None	None	None	None	None	None
m54284U_200831_121835/152699276/ccs	ATCATTCCGCTAACGATATAGTCG	mm10	chr2	167485338	167483339	-	2	1422	6914	18505	ENSMUSG00000047030.15	ENSMUST00000147051.1	Spata2	Spata2-204	Known	Known	None	None	None	None	None	None
m54284U_200901_184453/160761286/ccs	CAATGGAAATAGCGACGCTATGCG	mm10	chr9	118556875	118558272	+	1	1380	29285	581990	ENSMUSG00000038708.10	ENCODEMT000581990	Golga4	ENCODEMT000581990	Known	Genomic	None	None	None	None	None	None
m54284U_200901_184453/152898232/ccs	CAATGGAAATAGCGACGCTATGCG	mm10	chr9	118556875	118558266	+	1	1374	29285	581990	ENSMUSG00000038708.10	ENCODEMT000581990	Golga4	ENCODEMT000581990	Known	Genomic	None	None	None	None	None	None
m54284U_200831_121835/146015844/ccs	CAAGACTACTGTAGCCACGTTAAC	mm10	chr2	167484332	167483366	-	1	766	6914	581992	ENSMUSG00000047030.15	ENCODEMT000581992	Spata2	ENCODEMT000581992	Known	Genomic	None	None	None	None	None	None
m54284U_200831_121835/149293414/ccs	AACCGAGACCAGTTCATGCGATCG	mm10	chr9	118556876	118557915	+	1	1022	29285	581990	ENSMUSG00000038708.10	ENCODEMT000581990	Golga4	ENCODEMT000581990	Known	Genomic	None	None	None	None	None	None
m54284U_200901_184453/73860845/ccs	AGTACAAGATTGGCTCATTCATGG	mm10	chr9	118556938	118557754	+	1	799	29285	581990	ENSMUSG00000038708.10	ENCODEMT000581990	Golga4	ENCODEMT000581990	Known	Genomic	None	None	None	None	None	None
m54284U_200831_121835/69337874/ccs	AATCCGTCCAAGACTACGTTCGAG	mm10	chr2	167492845	167483482	-	3	1621	6914	18503	ENSMUSG00000047030.15	ENSMUST00000057627.15	Spata2	Spata2-201	Known	Known	None	None	None	None	None	None
m54284U_200831_121835/127533159/ccs	CAAGGAGCATAGCGACTACGGTTA	mm10	chr9	118556947	118558893	+	1	1929	29285	581990	ENSMUSG00000038708.10	ENCODEMT000581990	Golga4	ENCODEMT000581990	Known	Genomic	None	None	None	None	None	None
m54284U_200901_184453/161942190/ccs	GATGAATCAAGAGATCACGCCGGC	mm10	chr9	118556962	118558200	+	1	1221	29285	581990	ENSMUSG00000038708.10	ENCODEMT000581990	Golga4	ENCODEMT000581990	Known	Genomic	None	None	None	None	None	None
m54284U_200831_121835/102301844/ccs	AATCCGTCCAAGACTACGTTCGAG	mm10	chr2	167492845	167483482	-	3	1621	6914	18503	ENSMUSG00000047030.15	ENSMUST00000057627.15	Spata2	Spata2-201	Known	Known	None	None	None	None	None	None
m54284U_200831_121835/179178089/ccs	CCTAATCCGCGAGTAACGTTCGAG	mm10	chr9	118556965	118558379	+	1	1397	29285	581990	ENSMUSG00000038708.10	ENCODEMT000581990	Golga4	ENCODEMT000581990	Known	Genomic	None	None	None	None	None	None
m54284U_200831_121835/90507631/ccs	TGGTGGTACAGATCTGCTGTCCCG	mm10	chr9	118556978	118559261	+	1	2266	29285	581990	ENSMUSG00000038708.10	ENCODEMT000581990	Golga4	ENCODEMT000581990	Known	Genomic	None	None	None	None	None	None
m54284U_200831_121835/72484223/ccs	GCCACATAGAGCTGAAGCTGCATG	mm10	chr2	167492848	167483502	-	3	1604	6914	18503	ENSMUSG00000047030.15	ENSMUST00000057627.15	Spata2	Spata2-201	Known	Known	None	None	None	None	None	None
m54284U_200901_184453/159253894/ccs	AAGAGATCTCTTCACAGGTGGAGC	mm10	chr9	118556978	118558894	+	1	1899	29285	581990	ENSMUSG00000038708.10	ENCODEMT000581990	Golga4	ENCODEMT000581990	Known	Genomic	None	None	None	None	None	None
m54284U_200901_184453/169083943/ccs	ATCATTCCGCTAACGATATAGTCG	mm10	chr2	167492848	167483505	-	3	1601	6914	18503	ENSMUSG00000047030.15	ENSMUST00000057627.15	Spata2	Spata2-201	Known	Known	None	None	None	None	None	None
m54284U_200901_184453/2098443/ccs	AAGAGATCTCTTCACAGGTGGAGC	mm10	chr9	118556978	118558894	+	1	1899	29285	581990	ENSMUSG00000038708.10	ENCODEMT000581990	Golga4	ENCODEMT000581990	Known	Genomic	None	None	None	None	None	None
m54284U_200901_184453/76285491/ccs	AAGAGATCTCTTCACAGGTGGAGC	mm10	chr9	118556978	118558894	+	1	1899	29285	581990	ENSMUSG00000038708.10	ENCODEMT000581990	Golga4	ENCODEMT000581990	Known	Genomic	None	None	None	None	None	None
m54284U_200901_184453/143656994/ccs	ACACAGAAGACAGTGCGCTTATAG	mm10	chr2	167484392	167483793	-	1	399	6914	581992	ENSMUSG00000047030.15	ENCODEMT000581992	Spata2	ENCODEMT000581992	Known	Genomic	None	None	None	None	None	None
m54284U_200831_121835/2754377/ccs	TGGTGGTACAGATCTGCTGTCCCG	mm10	chr9	118556979	118559261	+	1	2265	29285	581990	ENSMUSG00000038708.10	ENCODEMT000581990	Golga4	ENCODEMT000581990	Known	Genomic	None	None	None	None	None	None
m54284U_200831_121835/94308888/ccs	AAACATCGCTGGCATATCGTTTCG	mm10	chr9	118557017	118557547	+	1	513	29285	581990	ENSMUSG00000038708.10	ENCODEMT000581990	Golga4	ENCODEMT000581990	Known	Genomic	None	None	None	None	None	None
m54284U_200831_121835/130090829/ccs	GAGCTGAAGATAGACAGAATAATG	mm10	chr2	167485421	167483795	-	2	1116	6914	18505	ENSMUSG00000047030.15	ENSMUST00000147051.1	Spata2	Spata2-204	Known	Known	None	None	None	None	None	None
m54284U_200901_184453/76153849/ccs	GAGCTGAACACTTCGAGTCCGTAG	mm10	chr9	118557017	118557624	+	1	590	29285	581990	ENSMUSG00000038708.10	ENCODEMT000581990	Golga4	ENCODEMT000581990	Known	Genomic	None	None	None	None	None	None
m54284U_200901_184453/148833883/ccs	ACACGACCCACTTCGAAGGTAATA	mm10	chr2	167484520	167483817	-	1	503	6914	581992	ENSMUSG00000047030.15	ENCODEMT000581992	Spata2	ENCODEMT000581992	Known	Genomic	None	None	None	None	None	None
m54284U_200901_184453/127863395/ccs	GTCGTAGAGTGTTCTATGGTATAC	mm10	chr9	118557017	118558465	+	1	1431	29285	581990	ENSMUSG00000038708.10	ENCODEMT000581990	Golga4	ENCODEMT000581990	Known	Genomic	None	None	None	None	None	None
m54284U_200901_184453/11862647/ccs	AACTCACCGATGAATCTTCGCTAC	mm10	chr9	118557017	118558893	+	1	1859	29285	581990	ENSMUSG00000038708.10	ENCODEMT000581990	Golga4	ENCODEMT000581990	Known	Genomic	None	None	None	None	None	None
m54284U_200831_121835/118687845/ccs	GATGAATCCACCTTACGGTTCTTC	mm10	chr2	167484520	167484093	-	1	227	6914	581992	ENSMUSG00000047030.15	ENCODEMT000581992	Spata2	ENCODEMT000581992	Known	Genomic	None	None	None	None	None	None
m54284U_200901_184453/62851838/ccs	AGAGTCAACAATGGAAATAAGCTC	mm10	chr9	118557031	118558924	+	1	1876	29285	581990	ENSMUSG00000038708.10	ENCODEMT000581990	Golga4	ENCODEMT000581990	Known	Genomic	None	None	None	None	None	None
m54284U_200901_184453/48760930/ccs	CCATCCTCAACAACCAGCTATGCG	mm10	chr2	167485742	167484583	-	1	1160	6914	581993	ENSMUSG00000047030.15	ENCODEMT000581993	Spata2	ENCODEMT000581993	Known	Genomic	None	None	None	None	None	None
m54284U_200901_184453/119997474/ccs	AGAGTCAACAATGGAAATAAGCTC	mm10	chr9	118557031	118558931	+	1	1883	29285	581990	ENSMUSG00000038708.10	ENCODEMT000581990	Golga4	ENCODEMT000581990	Known	Genomic	None	None	None	None	None	None
m54284U_200901_184453/34670770/ccs	CCATCCTCTCCGTCTAGGTTCTTC	mm10	chr9	118557054	118558833	+	1	1762	29285	581990	ENSMUSG00000038708.10	ENCODEMT000581990	Golga4	ENCODEMT000581990	Known	Genomic	None	None	None	None	None	None
m54284U_200901_184453/107285049/ccs	CCATCCTCTCCGTCTAGGTTCTTC	mm10	chr9	118557054	118558833	+	1	1762	29285	581990	ENSMUSG00000038708.10	ENCODEMT000581990	Golga4	ENCODEMT000581990	Known	Genomic	None	None	None	None	None	None
m54284U_200901_184453/32310157/ccs	CAAGGAGCAAACATCGCGAACGTC	mm10	chr2	167492796	167492370	-	1	427	6914	581994	ENSMUSG00000047030.15	ENCODEMT000581994	Spata2	ENCODEMT000581994	Known	Genomic	None	None	None	None	None	None
m54284U_200831_121835/48433446/ccs	CCATCCTCTCCGTCTAGGTTCTTC	mm10	chr9	118557054	118558833	+	1	1762	29285	581990	ENSMUSG00000038708.10	ENCODEMT000581990	Golga4	ENCODEMT000581990	Known	Genomic	None	None	None	None	None	None
m54284U_200901_184453/119277838/ccs	CCATCCTCTCCGTCTAGGTTCTTC	mm10	chr9	118557064	118558833	+	1	1752	29285	581990	ENSMUSG00000038708.10	ENCODEMT000581990	Golga4	ENCODEMT000581990	Known	Genomic	None	None	None	None	None	None
m54284U_200901_184453/3604485/ccs	GTGTTCTACCGAAGTATTGTCTTA	mm10	chr2	167494670	167495204	+	1	535	6915	581995	ENSMUSG00000006418.17	ENCODEMT000581995	Rnf114	ENCODEMT000581995	Known	Genomic	None	None	None	None	None	None
m54284U_200901_184453/28770986/ccs	AGAGTCAAAGATGTACTGCTTGGG	mm10	chr9	118557136	118557697	+	1	544	29285	581990	ENSMUSG00000038708.10	ENCODEMT000581990	Golga4	ENCODEMT000581990	Known	Genomic	None	None	None	None	None	None
m54284U_200831_121835/159253066/ccs	TAGGATGACTCAATGATGAAGCAA	mm10	chr2	167494796	167495204	+	1	409	6915	581995	ENSMUSG00000006418.17	ENCODEMT000581995	Rnf114	ENCODEMT000581995	Known	Genomic	None	None	None	None	None	None
m54284U_200831_121835/118489372/ccs	AGTACAAGTGGCTTCAGCTTATAG	mm10	chr9	118557136	118557623	+	1	470	29285	581990	ENSMUSG00000038708.10	ENCODEMT000581990	Golga4	ENCODEMT000581990	Known	Genomic	None	None	None	None	None	None
m54284U_200901_184453/3080365/ccs	TGGTGGTAGCCACATAGTTCAACA	mm10	chr9	118557140	118559256	+	1	2099	29285	581990	ENSMUSG00000038708.10	ENCODEMT000581990	Golga4	ENCODEMT000581990	Known	Genomic	None	None	None	None	None	None
m54284U_200901_184453/68749042/ccs	GATGAATCAAGAGATCACGTTAAC	mm10	chr2	167497812	167498501	+	1	690	6915	581996	ENSMUSG00000006418.17	ENCODEMT000581996	Rnf114	ENCODEMT000581996	Known	Genomic	None	None	None	None	None	None
m54284U_200901_184453/80609594/ccs	AGATCGCAAGGCTAACGACCTTTC	mm10	chr9	118557223	118558790	+	1	1550	29285	581990	ENSMUSG00000038708.10	ENCODEMT000581990	Golga4	ENCODEMT000581990	Known	Genomic	None	None	None	None	None	None
m54284U_200901_184453/21432006/ccs	GCTAACGAAGATCGCATGTCTGAA	mm10	chr9	118557284	118558936	+	1	1635	29285	581990	ENSMUSG00000038708.10	ENCODEMT000581990	Golga4	ENCODEMT000581990	Known	Genomic	None	None	None	None	None	None
m54284U_200901_184453/71830120/ccs	GCTAACGAAGATCGCATGTCTGAA	mm10	chr9	118557284	118558936	+	1	1635	29285	581990	ENSMUSG00000038708.10	ENCODEMT000581990	Golga4	ENCODEMT000581990	Known	Genomic	None	None	None	None	None	None
m54284U_200901_184453/54657180/ccs	TGGAACAACGCTGATCAGGATTAA	mm10	chr2	167503401	167514060	+	4	1967	6915	581997	ENSMUSG00000006418.17	ENCODEMT000581997	Rnf114	ENCODEMT000581997	Known	ISM	Prefix	None	None	None	None	None
m54284U_200831_121835/124454361/ccs	CCATCCTCAAACATCGAAACGATA	mm10	chr9	118557342	118582519	+	10	3834	29285	581998	ENSMUSG00000038708.10	ENCODEMT000581998	Golga4	ENCODEMT000581998	Known	ISM	Suffix	None	None	None	None	None
m54284U_200831_121835/85328689/ccs	ACAGCAGATTCACGCAACTCGTAA	mm10	chr2	167503421	167516166	+	6	2163	6915	18510	ENSMUSG00000006418.17	ENSMUST00000078050.6	Rnf114	Rnf114-201	Known	Known	None	None	None	None	None	None
m54284U_200901_184453/93325955/ccs	AGTCACTAAGATGTACAATTTCTC	mm10	chr9	118557345	118558379	+	1	1017	29285	581990	ENSMUSG00000038708.10	ENCODEMT000581990	Golga4	ENCODEMT000581990	Known	Genomic	None	None	None	None	None	None
m54284U_200831_121835/171639907/ccs	AAGGACACAGCAGGAATACTCGAA	mm10	chr9	118557379	118558573	+	1	1177	29285	581990	ENSMUSG00000038708.10	ENCODEMT000581990	Golga4	ENCODEMT000581990	Known	Genomic	None	None	None	None	None	None
m54284U_200901_184453/73663489/ccs	AAGAGATCTCTTCACATGCGATCG	mm10	chr2	167503422	167504936	+	1	1515	6915	581999	ENSMUSG00000006418.17	ENCODEMT000581999	Rnf114	ENCODEMT000581999	Known	Genomic	None	None	None	None	None	None
m54284U_200831_121835/77203709/ccs	CAAGACTACTGTAGCCACGCCGGC	mm10	chr9	118557421	118569001	+	7	2855	29285	582000	ENSMUSG00000038708.10	ENCODEMT000582000	Golga4	ENCODEMT000582000	Known	ISM	Prefix	None	None	None	None	None
m54284U_200901_184453/35195459/ccs	AAGAGATCTCTTCACATGCGATCG	mm10	chr2	167503437	167504936	+	1	1515	6915	581999	ENSMUSG00000006418.17	ENCODEMT000581999	Rnf114	ENCODEMT000581999	Known	Genomic	None	None	None	None	None	None
m54284U_200901_184453/136839755/ccs	CAAGACTACTGTAGCCACGCCGGC	mm10	chr9	118557623	118569039	+	7	2855	29285	582000	ENSMUSG00000038708.10	ENCODEMT000582000	Golga4	ENCODEMT000582000	Known	ISM	Prefix	None	None	None	None	None
m54284U_200831_121835/66519689/ccs	ACAGCAGATTCACGCAACTCGTAA	mm10	chr2	167503423	167516162	+	6	2157	6915	18510	ENSMUSG00000006418.17	ENSMUST00000078050.6	Rnf114	Rnf114-201	Known	Known	None	None	None	None	None	None
m54284U_200901_184453/45745487/ccs	CCGTGAGAGTACGCAAGTCGCGCG	mm10	chr9	118557424	118559256	+	1	1815	29285	581990	ENSMUSG00000038708.10	ENCODEMT000581990	Golga4	ENCODEMT000581990	Known	Genomic	None	None	None	None	None	None
m54284U_200901_184453/29886824/ccs	CCGTGAGAGTACGCAAGTCGCGCG	mm10	chr9	118557424	118559256	+	1	1815	29285	581990	ENSMUSG00000038708.10	ENCODEMT000581990	Golga4	ENCODEMT000581990	Known	Genomic	None	None	None	None	None	None
m54284U_200831_121835/90177628/ccs	AAGAGATCTCTTCACATGCGATCG	mm10	chr2	167503440	167504935	+	1	1511	6915	581999	ENSMUSG00000006418.17	ENCODEMT000581999	Rnf114	ENCODEMT000581999	Known	Genomic	None	None	None	None	None	None
m54284U_200831_121835/117245391/ccs	ACAGCAGATTCACGCAACTCGTAA	mm10	chr9	118557425	118558473	+	1	1031	29285	581990	ENSMUSG00000038708.10	ENCODEMT000581990	Golga4	ENCODEMT000581990	Known	Genomic	None	None	None	None	None	None
m54284U_200901_184453/69863075/ccs	AGATGTACCTGTAGCCGCCTGCAA	mm10	chr2	167503425	167515901	+	6	1894	6915	18510	ENSMUSG00000006418.17	ENSMUST00000078050.6	Rnf114	Rnf114-201	Known	Known	None	None	None	None	None	None
m54284U_200901_184453/158402934/ccs	GTACGCAATCCGTCTATTGGGAGA	mm10	chr9	118557465	118558894	+	1	1412	29285	581990	ENSMUSG00000038708.10	ENCODEMT000581990	Golga4	ENCODEMT000581990	Known	Genomic	None	None	None	None	None	None
m54284U_200901_184453/86836625/ccs	GCCACATAAGAGTCAACTGTCCCG	mm10	chr9	118557503	118558903	+	1	1383	29285	581990	ENSMUSG00000038708.10	ENCODEMT000581990	Golga4	ENCODEMT000581990	Known	Genomic	None	None	None	None	None	None
m54284U_200901_184453/28181896/ccs	TAGGATGAACACAGAAAAACGATA	mm10	chr2	167503435	167516166	+	6	2149	6915	18510	ENSMUSG00000006418.17	ENSMUST00000078050.6	Rnf114	Rnf114-201	Known	Known	None	None	None	None	None	None
m54284U_200831_121835/53413255/ccs	ATAGCGACCATCAAGTGACCTTTC	mm10	chr9	118557522	118558899	+	1	1360	29285	581990	ENSMUSG00000038708.10	ENCODEMT000581990	Golga4	ENCODEMT000581990	Known	Genomic	None	None	None	None	None	None
m54284U_200831_121835/36177983/ccs	CTGGCATAAGTACAAGACGCCGGC	mm10	chr9	118557620	118558893	+	1	1256	29285	581990	ENSMUSG00000038708.10	ENCODEMT000581990	Golga4	ENCODEMT000581990	Known	Genomic	None	None	None	None	None	None
m54284U_200901_184453/136906452/ccs	TGGAACAAGTGTTCTAACTTACGA	mm10	chr2	167503441	167515057	+	6	1034	6915	18510	ENSMUSG00000006418.17	ENSMUST00000078050.6	Rnf114	Rnf114-201	Known	Known	None	None	None	None	None	None
m54284U_200831_121835/854722/ccs	CCTCTATCATAGCGACGCCGTGTA	mm10	chr9	118557645	118558328	+	1	666	29285	581990	ENSMUSG00000038708.10	ENCODEMT000581990	Golga4	ENCODEMT000581990	Known	Genomic	None	None	None	None	None	None
m54284U_200901_184453/139987230/ccs	ACCACTGTCCTCTATCATCCGCGA	mm10	chr9	118557645	118558473	+	1	811	29285	581990	ENSMUSG00000038708.10	ENCODEMT000581990	Golga4	ENCODEMT000581990	Known	Genomic	None	None	None	None	None	None
m54284U_200901_184453/125437730/ccs	AGATCGCAGTGTTCTAACTCGTAA	mm10	chr2	167503443	167516166	+	6	2141	6915	18510	ENSMUSG00000006418.17	ENSMUST00000078050.6	Rnf114	Rnf114-201	Known	Known	None	None	None	None	None	None
m54284U_200831_121835/11405790/ccs	CCATCCTCTCCGTCTAGGTTCTTC	mm10	chr9	118557676	118558833	+	1	1140	29285	581990	ENSMUSG00000038708.10	ENCODEMT000581990	Golga4	ENCODEMT000581990	Known	Genomic	None	None	None	None	None	None
m54284U_200901_184453/14025989/ccs	CACTTCGAGAATCTGAGCCTGCAA	mm10	chr2	167503453	167516164	+	6	2129	6915	18510	ENSMUSG00000006418.17	ENSMUST00000078050.6	Rnf114	Rnf114-201	Known	Known	None	None	None	None	None	None
m54284U_200831_121835/110954057/ccs	CAAGGAGCATAGCGACTACGGTTA	mm10	chr9	118557724	118558473	+	1	732	29285	581990	ENSMUSG00000038708.10	ENCODEMT000581990	Golga4	ENCODEMT000581990	Known	Genomic	None	None	None	None	None	None
m54284U_200831_121835/116654560/ccs	CCTCTATCCACTTCGACGTTCGAG	mm10	chr9	118557867	118559478	+	1	1594	29285	581990	ENSMUSG00000038708.10	ENCODEMT000581990	Golga4	ENCODEMT000581990	Known	Genomic	None	None	None	None	None	None
m54284U_200901_184453/131596683/ccs	CACTTCGAGAATCTGAGCCTGCAA	mm10	chr2	167503453	167516164	+	6	2129	6915	18510	ENSMUSG00000006418.17	ENSMUST00000078050.6	Rnf114	Rnf114-201	Known	Known	None	None	None	None	None	None
m54284U_200901_184453/159713724/ccs	ATAGCGACCGACTGGACATTTGGA	mm10	chr9	118557875	118558899	+	1	1007	29285	581990	ENSMUSG00000038708.10	ENCODEMT000581990	Golga4	ENCODEMT000581990	Known	Genomic	None	None	None	None	None	None
m54284U_200901_184453/82051325/ccs	CCGAAGTACGGATTGCGAAATTAG	mm10	chr2	167503471	167505580	+	1	2125	6915	581999	ENSMUSG00000006418.17	ENCODEMT000581999	Rnf114	ENCODEMT000581999	Known	Genomic	None	None	None	None	None	None
m54284U_200901_184453/53479784/ccs	TCTTCACAAACGTGATTATAGTCG	mm10	chr9	118557878	118558255	+	1	360	29285	581990	ENSMUSG00000038708.10	ENCODEMT000581990	Golga4	ENCODEMT000581990	Known	Genomic	None	None	None	None	None	None
m54284U_200901_184453/118096390/ccs	AACTCACCTGGTGGTACTAAGGGA	mm10	chr2	167503861	167505459	+	1	1595	6915	581999	ENSMUSG00000006418.17	ENCODEMT000581999	Rnf114	ENCODEMT000581999	Known	Genomic	None	None	None	None	None	None
m54284U_200831_121835/82315404/ccs	CACTTCGAAACCGAGAGAATAATG	mm10	chr9	118557878	118558062	+	1	167	29285	581990	ENSMUSG00000038708.10	ENCODEMT000581990	Golga4	ENCODEMT000581990	Known	Genomic	None	None	None	None	None	None
m54284U_200901_184453/119342194/ccs	CAAGGAGCATAGCGACTACGGTTA	mm10	chr9	118557880	118559256	+	1	1359	29285	581990	ENSMUSG00000038708.10	ENCODEMT000581990	Golga4	ENCODEMT000581990	Known	Genomic	None	None	None	None	None	None
m54284U_200901_184453/90636636/ccs	AAGAGATCTCTTCACAGGTGGAGC	mm10	chr2	167504171	167504747	+	1	592	6915	581999	ENSMUSG00000006418.17	ENCODEMT000581999	Rnf114	ENCODEMT000581999	Known	Genomic	None	None	None	None	None	None
m54284U_200901_184453/112263650/ccs	AAGAGATCTCTTCACAGGTGGAGC	mm10	chr9	118557948	118559484	+	1	1519	29285	581990	ENSMUSG00000038708.10	ENCODEMT000581990	Golga4	ENCODEMT000581990	Known	Genomic	None	None	None	None	None	None
m54284U_200831_121835/81986010/ccs	ATAGCGACACAGCAGAGAATAATG	mm10	chr2	167504665	167504904	+	1	255	6915	581999	ENSMUSG00000006418.17	ENCODEMT000581999	Rnf114	ENCODEMT000581999	Known	Genomic	None	None	None	None	None	None
m54284U_200901_184453/153618684/ccs	ATCATTCCGATAGACACTTTGGTC	mm10	chr9	118557991	118558894	+	1	886	29285	581990	ENSMUSG00000038708.10	ENCODEMT000581990	Golga4	ENCODEMT000581990	Known	Genomic	None	None	None	None	None	None
m54284U_200831_121835/67242173/ccs	GATAGACAAAGACGGAGTGCTAGC	mm10	chr9	118558016	118558899	+	1	866	29285	581990	ENSMUSG00000038708.10	ENCODEMT000581990	Golga4	ENCODEMT000581990	Known	Genomic	None	None	None	None	None	None
m54284U_200831_121835/153945453/ccs	CCTAATCCAAGGTACAATAAGCTC	mm10	chr2	167505585	167505935	+	1	351	6915	582001	ENSMUSG00000006418.17	ENCODEMT000582001	Rnf114	ENCODEMT000582001	Known	Genomic	None	None	None	None	None	None
m54284U_200901_184453/165348672/ccs	AACGCTTAAGCAGGAAATTCATGG	mm10	chr9	118558016	118558289	+	1	256	29285	581990	ENSMUSG00000038708.10	ENCODEMT000581990	Golga4	ENCODEMT000581990	Known	Genomic	None	None	None	None	None	None
m54284U_200831_121835/170984900/ccs	ACCTCCAACGAACTTACATTTGGA	mm10	chr9	118558016	118558391	+	1	358	29285	581990	ENSMUSG00000038708.10	ENCODEMT000581990	Golga4	ENCODEMT000581990	Known	Genomic	None	None	None	None	None	None
m54284U_200901_184453/44828264/ccs	AATCCGTCCAAGACTACGTTCGAG	mm10	chr9	118558016	118558473	+	1	440	29285	581990	ENSMUSG00000038708.10	ENCODEMT000581990	Golga4	ENCODEMT000581990	Known	Genomic	None	None	None	None	None	None
m54284U_200901_184453/129827075/ccs	GATGAATCCTGAGCCATGGTATAC	mm10	chr2	167506337	167505817	-	1	521	104936	582002	ENCODEMG000104936	ENCODEMT000582002	ENCODEMG000104936	ENCODEMT000582002	Antisense	Antisense	None	None	None	None	None	None
m54284U_200901_184453/71959228/ccs	ACACAGAAGACAGTGCTTATTCTG	mm10	chr9	118558132	118572985	+	8	2250	29285	582003	ENSMUSG00000038708.10	ENCODEMT000582003	Golga4	ENCODEMT000582003	Known	ISM	Prefix	None	None	None	None	None
m54284U_200901_184453/68553220/ccs	ACACAGAAGACAGTGCGCTTATAG	mm10	chr2	167506482	167507461	+	1	980	6915	582004	ENSMUSG00000006418.17	ENCODEMT000582004	Rnf114	ENCODEMT000582004	Known	Genomic	None	None	None	None	None	None
m54284U_200901_184453/108005110/ccs	GTCGTAGAGTCTGTCATCACTTTA	mm10	chr9	118558179	118559256	+	1	1060	29285	581990	ENSMUSG00000038708.10	ENCODEMT000581990	Golga4	ENCODEMT000581990	Known	Genomic	None	None	None	None	None	None
m54284U_200831_121835/4852561/ccs	ATCATTCCACAAGCTAACGCCGGC	mm10	chr9	118558219	118559089	+	1	853	29285	581990	ENSMUSG00000038708.10	ENCODEMT000581990	Golga4	ENCODEMT000581990	Known	Genomic	None	None	None	None	None	None
m54284U_200901_184453/39782436/ccs	ACACAGAAGACAGTGCGCTTATAG	mm10	chr2	167506482	167507197	+	1	980	6915	582004	ENSMUSG00000006418.17	ENCODEMT000582004	Rnf114	ENCODEMT000582004	Known	Genomic	None	None	None	None	None	None
m54284U_200901_184453/139198601/ccs	ATCATTCCACAAGCTAACGCCGGC	mm10	chr9	118558219	118559089	+	1	853	29285	581990	ENSMUSG00000038708.10	ENCODEMT000581990	Golga4	ENCODEMT000581990	Known	Genomic	None	None	None	None	None	None
m54284U_200901_184453/80282107/ccs	TATCAGCAGTCGTAGATGGTATAC	mm10	chr9	118558286	118582415	+	8	2696	29285	582005	ENSMUSG00000038708.10	ENCODEMT000582005	Golga4	ENCODEMT000582005	Known	NIC	None	None	None	None	None	None
m54284U_200831_121835/134742249/ccs	CTGGCATACTGGCATAATTCATGG	mm10	chr2	167512051	167513229	+	2	1141	6915	582006	ENSMUSG00000006418.17	ENCODEMT000582006	Rnf114	ENCODEMT000582006	Known	Genomic	None	None	None	None	None	None
m54284U_200831_121835/35259820/ccs	TATCAGCAGTCGTAGATGGTATAC	mm10	chr9	118558473	118582519	+	8	2696	29285	582005	ENSMUSG00000038708.10	ENCODEMT000582005	Golga4	ENCODEMT000582005	Known	NIC	None	None	None	None	None	None
m54284U_200831_121835/161613907/ccs	ATTGAGGAAAGAGATCTCTATTAC	mm10	chr2	167512516	167516169	+	2	1613	6915	582007	ENSMUSG00000006418.17	ENCODEMT000582007	Rnf114	ENCODEMT000582007	Known	ISM	Suffix	None	None	None	None	None
m54284U_200901_184453/18286238/ccs	AATCCGTCCCAGTTCAACTCGTAA	mm10	chr9	118558271	118558495	+	1	207	29285	581990	ENSMUSG00000038708.10	ENCODEMT000581990	Golga4	ENCODEMT000581990	Known	Genomic	None	None	None	None	None	None
m54284U_200901_184453/62523518/ccs	GCGAGTAAACAAGCTATTCATCGC	mm10	chr9	118558271	118558676	+	1	388	29285	581990	ENSMUSG00000038708.10	ENCODEMT000581990	Golga4	ENCODEMT000581990	Known	Genomic	None	None	None	None	None	None
m54284U_200901_184453/172623695/ccs	AACTCACCGATGAATCTTCGCTAC	mm10	chr9	118558271	118558465	+	1	177	29285	581990	ENSMUSG00000038708.10	ENCODEMT000581990	Golga4	ENCODEMT000581990	Known	Genomic	None	None	None	None	None	None
m54284U_200901_184453/90570901/ccs	AACGCTTAAGCAGGAAATTCATGG	mm10	chr2	167514907	167516166	+	1	1260	6915	582008	ENSMUSG00000006418.17	ENCODEMT000582008	Rnf114	ENCODEMT000582008	Known	Genomic	None	None	None	None	None	None
m54284U_200901_184453/21234381/ccs	CAGCGTTACACCTTACTGGCGCGC	mm10	chr9	118558271	118558833	+	1	545	29285	581990	ENSMUSG00000038708.10	ENCODEMT000581990	Golga4	ENCODEMT000581990	Known	Genomic	None	None	None	None	None	None
m54284U_200831_121835/118294482/ccs	AACTCACCGATGAATCTTCGCTAC	mm10	chr2	167515607	167516166	+	1	710	6915	582008	ENSMUSG00000006418.17	ENCODEMT000582008	Rnf114	ENCODEMT000582008	Known	Genomic	None	None	None	None	None	None
m54284U_200901_184453/2491841/ccs	AAGAGATCTCTTCACAGGTGGAGC	mm10	chr9	118558328	118558943	+	1	598	29285	581990	ENSMUSG00000038708.10	ENCODEMT000581990	Golga4	ENCODEMT000581990	Known	Genomic	None	None	None	None	None	None
m54284U_200901_184453/34210940/ccs	CCGTGAGATCTTCACAACGCCGGC	mm10	chr2	167515804	167516166	+	1	513	6915	582008	ENSMUSG00000006418.17	ENCODEMT000582008	Rnf114	ENCODEMT000582008	Known	Genomic	None	None	None	None	None	None
m54284U_200901_184453/120259625/ccs	GAACAGGCTCCGTCTACATTTGGA	mm10	chr9	118558344	118559639	+	1	1278	29285	581990	ENSMUSG00000038708.10	ENCODEMT000581990	Golga4	ENCODEMT000581990	Known	Genomic	None	None	None	None	None	None
m54284U_200831_121835/18743945/ccs	GAACAGGCTCCGTCTACATTTGGA	mm10	chr9	118558345	118559639	+	1	1277	29285	581990	ENSMUSG00000038708.10	ENCODEMT000581990	Golga4	ENCODEMT000581990	Known	Genomic	None	None	None	None	None	None
m54284U_200901_184453/179503389/ccs	GCTAACGAAGATCGCAATATTGGC	mm10	chr2	167516678	167516859	+	1	182	104937	582009	ENCODEMG000104937	ENCODEMT000582009	ENCODEMG000104937	ENCODEMT000582009	Intergenic	Intergenic	None	None	None	None	None	None
m54284U_200831_121835/82053789/ccs	CCTCTATCCACTTCGACGTTCGAG	mm10	chr9	118558371	118560873	+	3	1667	29285	582010	ENSMUSG00000038708.10	ENCODEMT000582010	Golga4	ENCODEMT000582010	Known	ISM	Prefix	None	None	None	None	None
m54284U_200831_121835/135266751/ccs	AATCCGTCCCAGTTCAACTCGTAA	mm10	chr9	118558387	118569029	+	7	1879	29285	582000	ENSMUSG00000038708.10	ENCODEMT000582000	Golga4	ENCODEMT000582000	Known	ISM	Prefix	None	None	None	None	None
m54284U_200831_121835/34671355/ccs	GACAGTGCGCGAGTAACGTTCGAG	mm10	chr2	167538198	167542803	+	3	1607	6917	18513	ENSMUSG00000042821.7	ENSMUST00000052631.7	Snai1	Snai1-201	Known	Known	None	None	None	None	None	None
m54284U_200901_184453/171444576/ccs	TGGAACAAAGGCTAACCTACCCTA	mm10	chr9	118558370	118558690	+	1	303	29285	581990	ENSMUSG00000038708.10	ENCODEMT000581990	Golga4	ENCODEMT000581990	Known	Genomic	None	None	None	None	None	None
m54284U_200901_184453/155061078/ccs	CAATGGAAACTATGCAGGTGGAGC	mm10	chr9	118558395	118559089	+	1	677	29285	581990	ENSMUSG00000038708.10	ENCODEMT000581990	Golga4	ENCODEMT000581990	Known	Genomic	None	None	None	None	None	None
m54284U_200901_184453/58393150/ccs	AAGACGGAACGTATCAACTCGTAA	mm10	chr2	167538198	167542814	+	3	1618	6917	18513	ENSMUSG00000042821.7	ENSMUST00000052631.7	Snai1	Snai1-201	Known	Known	None	None	None	None	None	None
m54284U_200831_121835/19531658/ccs	TGGCTTCAGCTCGGTATCTATTAC	mm10	chr9	118558522	118558899	+	1	360	29285	581990	ENSMUSG00000038708.10	ENCODEMT000581990	Golga4	ENCODEMT000581990	Known	Genomic	None	None	None	None	None	None
m54284U_200831_121835/92669308/ccs	ACCTCCAACGAACTTAAGGTAATA	mm10	chr2	167538198	167542583	+	3	1387	6917	18513	ENSMUSG00000042821.7	ENSMUST00000052631.7	Snai1	Snai1-201	Known	Known	None	None	None	None	None	None
m54284U_200901_184453/21299405/ccs	CAAGGAGCATAGCGACTACGGTTA	mm10	chr9	118558546	118569029	+	7	1720	29285	582000	ENSMUSG00000038708.10	ENCODEMT000582000	Golga4	ENCODEMT000582000	Known	ISM	Prefix	None	None	None	None	None
m54284U_200901_184453/165544639/ccs	AAGAGATCTCTTCACATGCGATCG	mm10	chr9	118558534	118559498	+	1	947	29285	581990	ENSMUSG00000038708.10	ENCODEMT000581990	Golga4	ENCODEMT000581990	Known	Genomic	None	None	None	None	None	None
m54284U_200901_184453/136316923/ccs	GACAGTGCGCGAGTAACGTTCGAG	mm10	chr2	167538198	167542803	+	3	1607	6917	18513	ENSMUSG00000042821.7	ENSMUST00000052631.7	Snai1	Snai1-201	Known	Known	None	None	None	None	None	None
m54284U_200901_184453/85065862/ccs	GATGAATCCACCTTACTTGTCTTA	mm10	chr9	118558568	118569029	+	7	1698	29285	582000	ENSMUSG00000038708.10	ENCODEMT000582000	Golga4	ENCODEMT000582000	Known	ISM	Prefix	None	None	None	None	None
m54284U_200901_184453/97321199/ccs	AAGACGGAACGTATCAACTCGTAA	mm10	chr2	167538199	167542814	+	3	1617	6917	18513	ENSMUSG00000042821.7	ENSMUST00000052631.7	Snai1	Snai1-201	Known	Known	None	None	None	None	None	None
m54284U_200901_184453/133431505/ccs	GATGAATCCACCTTACTTGTCTTA	mm10	chr9	118558568	118569029	+	7	1698	29285	582000	ENSMUSG00000038708.10	ENCODEMT000582000	Golga4	ENCODEMT000582000	Known	ISM	Prefix	None	None	None	None	None
m54284U_200901_184453/107217073/ccs	GATGAATCAAGAGATCACGCCGGC	mm10	chr9	118558658	118559256	+	1	581	29285	581990	ENSMUSG00000038708.10	ENCODEMT000581990	Golga4	ENCODEMT000581990	Known	Genomic	None	None	None	None	None	None
m54284U_200901_184453/160630464/ccs	CACTTCGAGAATCTGAGCCTGCAA	mm10	chr2	167538199	167542814	+	3	1617	6917	18513	ENSMUSG00000042821.7	ENSMUST00000052631.7	Snai1	Snai1-201	Known	Known	None	None	None	None	None	None
m54284U_200831_121835/14286861/ccs	AATCCGTCCATACCAATTATTCTG	mm10	chr9	118558699	118559256	+	1	540	29285	581990	ENSMUSG00000038708.10	ENCODEMT000581990	Golga4	ENCODEMT000581990	Known	Genomic	None	None	None	None	None	None
m54284U_200831_121835/62850757/ccs	AAGAGATCTCTTCACAGGTGGAGC	mm10	chr9	118558699	118558935	+	1	219	29285	581990	ENSMUSG00000038708.10	ENCODEMT000581990	Golga4	ENCODEMT000581990	Known	Genomic	None	None	None	None	None	None
m54284U_200901_184453/101124846/ccs	CTAAGGTCTGAAGAGAGCTTATAG	mm10	chr2	167538199	167542457	+	3	1260	6917	18513	ENSMUSG00000042821.7	ENSMUST00000052631.7	Snai1	Snai1-201	Known	Known	None	None	None	None	None	None
m54284U_200831_121835/116196894/ccs	TGGAACAACAGCGTTATTCATCGC	mm10	chr9	118558699	118559313	+	1	597	29285	581990	ENSMUSG00000038708.10	ENCODEMT000581990	Golga4	ENCODEMT000581990	Known	Genomic	None	None	None	None	None	None
m54284U_200831_121835/142609177/ccs	AAGGACACAACCGAGAGACCTTTC	mm10	chr9	118558699	118559251	+	1	535	29285	581990	ENSMUSG00000038708.10	ENCODEMT000581990	Golga4	ENCODEMT000581990	Known	Genomic	None	None	None	None	None	None
m54284U_200901_184453/28116641/ccs	CAAGGAGCATAGCGACCATAGCTA	mm10	chr2	167538200	167538747	+	1	548	6917	582011	ENSMUSG00000042821.7	ENCODEMT000582011	Snai1	ENCODEMT000582011	Known	Genomic	None	None	None	None	None	None
m54284U_200901_184453/23267312/ccs	AACCGAGACCAGTTCAGGTGGAGC	mm10	chr9	118558699	118559256	+	1	540	29285	581990	ENSMUSG00000038708.10	ENCODEMT000581990	Golga4	ENCODEMT000581990	Known	Genomic	None	None	None	None	None	None
m54284U_200901_184453/52758364/ccs	CAAGGAGCATAGCGACTACGGTTA	mm10	chr9	118558699	118558910	+	1	194	29285	581990	ENSMUSG00000038708.10	ENCODEMT000581990	Golga4	ENCODEMT000581990	Known	Genomic	None	None	None	None	None	None
m54284U_200831_121835/100139769/ccs	GCGAGTAAGACAGTGCGAGGTTGA	mm10	chr2	167538202	167542081	+	3	881	6917	18513	ENSMUSG00000042821.7	ENSMUST00000052631.7	Snai1	Snai1-201	Known	Known	None	None	None	None	None	None
m54284U_200901_184453/78120483/ccs	AGTACAAGATAGCGACGCACTGAC	mm10	chr9	118558699	118558921	+	1	205	29285	581990	ENSMUSG00000038708.10	ENCODEMT000581990	Golga4	ENCODEMT000581990	Known	Genomic	None	None	None	None	None	None
m54284U_200901_184453/97583158/ccs	CCTCTATCCACTTCGACGTTCGAG	mm10	chr9	118558699	118558935	+	1	219	29285	581990	ENSMUSG00000038708.10	ENCODEMT000581990	Golga4	ENCODEMT000581990	Known	Genomic	None	None	None	None	None	None
m54284U_200901_184453/19007887/ccs	TGAAGAGAAAACATCGAAACGATA	mm10	chr2	167538202	167542814	+	3	1614	6917	18513	ENSMUSG00000042821.7	ENSMUST00000052631.7	Snai1	Snai1-201	Known	Known	None	None	None	None	None	None
m54284U_200901_184453/105974416/ccs	AGAGTCAACAATGGAAATAAGCTC	mm10	chr9	118558699	118559256	+	1	540	29285	581990	ENSMUSG00000038708.10	ENCODEMT000581990	Golga4	ENCODEMT000581990	Known	Genomic	None	None	None	None	None	None
m54284U_200901_184453/150864096/ccs	AATCCGTCCAAGACTACGTTCGAG	mm10	chr9	118558819	118560856	+	3	1305	29285	582010	ENSMUSG00000038708.10	ENCODEMT000582010	Golga4	ENCODEMT000582010	Known	ISM	Prefix	None	None	None	None	None
m54284U_200901_184453/85592203/ccs	CGAACTTATCTTCACACGTTCGAG	mm10	chr2	167538202	167542814	+	3	1614	6917	18513	ENSMUSG00000042821.7	ENSMUST00000052631.7	Snai1	Snai1-201	Known	Known	None	None	None	None	None	None
m54284U_200831_121835/18284675/ccs	GACAGTGCACCACTGTTTATTCTG	mm10	chr9	118558699	118558899	+	1	183	29285	581990	ENSMUSG00000038708.10	ENCODEMT000581990	Golga4	ENCODEMT000581990	Known	Genomic	None	None	None	None	None	None
m54284U_200831_121835/27854279/ccs	CAAGACTAAAGGACACGTGCTAGC	mm10	chr9	118558699	118558899	+	1	183	29285	581990	ENSMUSG00000038708.10	ENCODEMT000581990	Golga4	ENCODEMT000581990	Known	Genomic	None	None	None	None	None	None
m54284U_200901_184453/115998782/ccs	GTACGCAACTCAATGAGTCCGTAG	mm10	chr2	167538202	167539018	+	2	518	6917	582012	ENSMUSG00000042821.7	ENCODEMT000582012	Snai1	ENCODEMT000582012	Known	ISM	Prefix	None	None	None	None	None
m54284U_200831_121835/126944644/ccs	ACAAGCTACAATGGAAGACCTTTC	mm10	chr9	118558699	118559256	+	1	540	29285	581990	ENSMUSG00000038708.10	ENCODEMT000581990	Golga4	ENCODEMT000581990	Known	Genomic	None	None	None	None	None	None
m54284U_200831_121835/143460852/ccs	ACCACTGTCCTCTATCATCCGCGA	mm10	chr9	118558699	118558893	+	1	177	29285	581990	ENSMUSG00000038708.10	ENCODEMT000581990	Golga4	ENCODEMT000581990	Known	Genomic	None	None	None	None	None	None
m54284U_200831_121835/34866530/ccs	CGCATACACGCATACACCGTTCTA	mm10	chr2	167538202	167542814	+	3	1614	6917	18513	ENSMUSG00000042821.7	ENSMUST00000052631.7	Snai1	Snai1-201	Known	Known	None	None	None	None	None	None
m54284U_200901_184453/102500596/ccs	ACATTGGCGTCTGTCAAATTTCTC	mm10	chr9	118558699	118558893	+	1	177	29285	581990	ENSMUSG00000038708.10	ENCODEMT000581990	Golga4	ENCODEMT000581990	Known	Genomic	None	None	None	None	None	None
m54284U_200901_184453/147588024/ccs	AATCCGTCCAAGACTACGTTCGAG	mm10	chr9	118558819	118560856	+	3	1305	29285	582010	ENSMUSG00000038708.10	ENCODEMT000582010	Golga4	ENCODEMT000582010	Known	ISM	Prefix	None	None	None	None	None
m54284U_200831_121835/101583622/ccs	AGATGTACAGTCACTAGAATAATG	mm10	chr2	167538195	167539237	+	2	557	6917	582012	ENSMUSG00000042821.7	ENCODEMT000582012	Snai1	ENCODEMT000582012	Known	ISM	Prefix	None	None	None	None	None
m54284U_200901_184453/109316893/ccs	AACTCACCGATGAATCTTCGCTAC	mm10	chr9	118558700	118558894	+	1	177	29285	581990	ENSMUSG00000038708.10	ENCODEMT000581990	Golga4	ENCODEMT000581990	Known	Genomic	None	None	None	None	None	None
m54284U_200901_184453/133957091/ccs	GATGAATCCACCTTACGGTTCTTC	mm10	chr9	118558713	118560215	+	1	1485	29285	581990	ENSMUSG00000038708.10	ENCODEMT000581990	Golga4	ENCODEMT000581990	Known	Genomic	None	None	None	None	None	None
m54284U_200831_121835/165808507/ccs	ACATTGGCAATCCGTCACTCGTAA	mm10	chr2	167538202	167542814	+	3	1614	6917	18513	ENSMUSG00000042821.7	ENSMUST00000052631.7	Snai1	Snai1-201	Known	Known	None	None	None	None	None	None
m54284U_200831_121835/176816555/ccs	GATGAATCCACCTTACGGTTCTTC	mm10	chr9	118558713	118560215	+	1	1485	29285	581990	ENSMUSG00000038708.10	ENCODEMT000581990	Golga4	ENCODEMT000581990	Known	Genomic	None	None	None	None	None	None
m54284U_200901_184453/108135208/ccs	ACAGCAGACAATGGAACGTTCGAG	mm10	chr2	167538202	167542814	+	3	1614	6917	18513	ENSMUSG00000042821.7	ENSMUST00000052631.7	Snai1	Snai1-201	Known	Known	None	None	None	None	None	None
m54284U_200901_184453/28247483/ccs	TGGTGGTACAGATCTGCTGTCCCG	mm10	chr9	118558742	118559253	+	1	494	29285	581990	ENSMUSG00000038708.10	ENCODEMT000581990	Golga4	ENCODEMT000581990	Known	Genomic	None	None	None	None	None	None
m54284U_200831_121835/147654794/ccs	ATAGCGACCGACTGGACATTTGGA	mm10	chr9	118558762	118559256	+	1	477	29285	581990	ENSMUSG00000038708.10	ENCODEMT000581990	Golga4	ENCODEMT000581990	Known	Genomic	None	None	None	None	None	None
m54284U_200901_184453/115605521/ccs	CACTTCGAAACCGAGAGAATAATG	mm10	chr2	167538195	167539381	+	2	881	6917	582012	ENSMUSG00000042821.7	ENCODEMT000582012	Snai1	ENCODEMT000582012	Known	ISM	Prefix	None	None	None	None	None
m54284U_200831_121835/165807192/ccs	ACACAGAATATCAGCATACGGTTA	mm10	chr9	118558860	118559261	+	1	384	29285	581990	ENSMUSG00000038708.10	ENCODEMT000581990	Golga4	ENCODEMT000581990	Known	Genomic	None	None	None	None	None	None
m54284U_200831_121835/153290916/ccs	ATCATTCCACAAGCTATGCGATCG	mm10	chr9	118558926	118566020	+	4	1575	29285	582013	ENSMUSG00000038708.10	ENCODEMT000582013	Golga4	ENCODEMT000582013	Known	ISM	Prefix	None	None	None	None	None
m54284U_200901_184453/157092549/ccs	ACATTGGCAATCCGTCACTCGTAA	mm10	chr2	167538202	167542814	+	3	1614	6917	18513	ENSMUSG00000042821.7	ENSMUST00000052631.7	Snai1	Snai1-201	Known	Known	None	None	None	None	None	None
m54284U_200901_184453/91752284/ccs	GATGAATCCACCTTACGGTTCTTC	mm10	chr9	118559116	118560785	+	2	1152	29285	581991	ENSMUSG00000038708.10	ENCODEMT000581991	Golga4	ENCODEMT000581991	Known	ISM	Prefix	None	None	None	None	None
m54284U_200901_184453/166398617/ccs	ATTGAGGAATTGGCTCATTCATGG	mm10	chr2	167538202	167542814	+	3	1614	6917	18513	ENSMUSG00000042821.7	ENSMUST00000052631.7	Snai1	Snai1-201	Known	Known	None	None	None	None	None	None
m54284U_200831_121835/47056306/ccs	GTGTTCTAGCGAGTAAACTTACGA	mm10	chr2	167538199	167539554	+	1	1427	6917	582011	ENSMUSG00000042821.7	ENCODEMT000582011	Snai1	ENCODEMT000582011	Known	Genomic	None	None	None	None	None	None
m54284U_200901_184453/175899308/ccs	GATGAATCCACCTTACGGTTCTTC	mm10	chr9	118559116	118560785	+	2	1152	29285	581991	ENSMUSG00000038708.10	ENCODEMT000581991	Golga4	ENCODEMT000581991	Known	ISM	Prefix	None	None	None	None	None
m54284U_200831_121835/19268950/ccs	ACATTGGCAACTCACCTGTCTGAA	mm10	chr9	118559156	118561200	+	3	1209	29285	582010	ENSMUSG00000038708.10	ENCODEMT000582010	Golga4	ENCODEMT000582010	Known	ISM	Prefix	None	None	None	None	None
m54284U_200831_121835/77135887/ccs	AGATCGCAGTGTTCTACTGCTTTG	mm10	chr2	167538205	167542443	+	3	1240	6917	18513	ENSMUSG00000042821.7	ENSMUST00000052631.7	Snai1	Snai1-201	Known	Known	None	None	None	None	None	None
m54284U_200831_121835/140444485/ccs	AAGAGATCTCTTCACAGGTGGAGC	mm10	chr9	118559449	118559173	-	1	277	104938	582014	ENCODEMG000104938	ENCODEMT000582014	ENCODEMG000104938	ENCODEMT000582014	Antisense	Antisense	None	None	None	None	None	None
m54284U_200831_121835/89785317/ccs	CAGCGTTACACCTTACGTCATATG	mm10	chr2	167538205	167542093	+	2	1189	6917	582015	ENSMUSG00000042821.7	ENCODEMT000582015	Snai1	ENCODEMT000582015	Known	ISM	Suffix	None	None	None	None	None
m54284U_200831_121835/17563946/ccs	CAAGGAGCAAACATCGTTCGCTAC	mm10	chr9	118559270	118560872	+	3	768	29285	582010	ENSMUSG00000038708.10	ENCODEMT000582010	Golga4	ENCODEMT000582010	Known	ISM	Prefix	None	None	None	None	None
m54284U_200901_184453/32704879/ccs	ATTGAGGAATTGGCTCATTCATGG	mm10	chr2	167538205	167542814	+	3	1611	6917	18513	ENSMUSG00000042821.7	ENSMUST00000052631.7	Snai1	Snai1-201	Known	Known	None	None	None	None	None	None
m54284U_200831_121835/114884697/ccs	ACCACTGTATTGGCTCATATTGGC	mm10	chr9	118559280	118559445	+	1	148	29285	581990	ENSMUSG00000038708.10	ENCODEMT000581990	Golga4	ENCODEMT000581990	Known	Genomic	None	None	None	None	None	None
m54284U_200831_121835/3802677/ccs	ACACGACCAGAGTCAATTCGCTAC	mm10	chr9	118559300	118569021	+	7	958	29285	582000	ENSMUSG00000038708.10	ENCODEMT000582000	Golga4	ENCODEMT000582000	Known	ISM	Prefix	None	None	None	None	None
m54284U_200831_121835/155189250/ccs	GCCACATATCTTCACAATATTGGC	mm10	chr2	167538199	167539214	+	2	530	6917	582012	ENSMUSG00000042821.7	ENCODEMT000582012	Snai1	ENCODEMT000582012	Known	ISM	Prefix	None	None	None	None	None
m54284U_200831_121835/67176230/ccs	TGGTGGTAGCCACATAGTTCAACA	mm10	chr9	118559285	118559463	+	1	161	29285	581990	ENSMUSG00000038708.10	ENCODEMT000581990	Golga4	ENCODEMT000581990	Known	Genomic	None	None	None	None	None	None
m54284U_200831_121835/121570362/ccs	AAGGACACAGCAGGAATACTCGAA	mm10	chr9	118559331	118568991	+	7	931	29285	582016	ENSMUSG00000038708.10	ENCODEMT000582016	Golga4	ENCODEMT000582016	Known	NNC	None	None	None	None	None	None
m54284U_200901_184453/7341581/ccs	AAGAGATCACACGACCTGTCTGAA	mm10	chr9	118559321	118559484	+	1	146	29285	581990	ENSMUSG00000038708.10	ENCODEMT000581990	Golga4	ENCODEMT000581990	Known	Genomic	None	None	None	None	None	None
m54284U_200901_184453/47647281/ccs	ACCACTGTAAGACGGAGTCATATG	mm10	chr2	167538196	167542081	+	2	1188	6917	582015	ENSMUSG00000042821.7	ENCODEMT000582015	Snai1	ENCODEMT000582015	Known	ISM	Suffix	None	None	None	None	None
m54284U_200831_121835/150538908/ccs	TAGGATGACTCAATGAACTGCGCA	mm10	chr9	118559412	118560338	+	2	403	29285	581991	ENSMUSG00000038708.10	ENCODEMT000581991	Golga4	ENCODEMT000581991	Known	ISM	Prefix	None	None	None	None	None
m54284U_200901_184453/114295026/ccs	GCCACATATCTTCACAATATTGGC	mm10	chr2	167538199	167539214	+	2	530	6917	582012	ENSMUSG00000042821.7	ENCODEMT000582012	Snai1	ENCODEMT000582012	Known	ISM	Prefix	None	None	None	None	None
m54284U_200901_184453/107152468/ccs	CAACCACAACTATGCACATGATCA	mm10	chr9	118559602	118577182	+	9	857	29285	582017	ENSMUSG00000038708.10	ENCODEMT000582017	Golga4	ENCODEMT000582017	Known	ISM	Prefix	None	None	None	None	None
m54284U_200831_121835/179701698/ccs	AACAACCATATCAGCAATAAGCTC	mm10	chr2	167538207	167542814	+	3	1609	6917	18513	ENSMUSG00000042821.7	ENSMUST00000052631.7	Snai1	Snai1-201	Known	Known	None	None	None	None	None	None
m54284U_200901_184453/136054269/ccs	CTCAATGACAAGACTAACGCCGGC	mm10	chr9	118559607	118560872	+	3	431	29285	582010	ENSMUSG00000038708.10	ENCODEMT000582010	Golga4	ENCODEMT000582010	Known	ISM	Prefix	None	None	None	None	None
m54284U_200831_121835/155714841/ccs	CAATGGAAGCTCGGTAGAGGTTGA	mm10	chr9	118559678	118566980	+	5	491	29285	581989	ENSMUSG00000038708.10	ENCODEMT000581989	Golga4	ENCODEMT000581989	Known	ISM	Prefix	None	None	None	None	None
m54284U_200901_184453/49285489/ccs	ATTGAGGAATTGGCTCATTCATGG	mm10	chr2	167538212	167542803	+	3	1593	6917	18513	ENSMUSG00000042821.7	ENSMUST00000052631.7	Snai1	Snai1-201	Known	Known	None	None	None	None	None	None
m54284U_200831_121835/136905922/ccs	CAGCGTTACAACCACAGCTATGCG	mm10	chr9	118559943	118560183	+	1	241	29285	582018	ENSMUSG00000038708.10	ENCODEMT000582018	Golga4	ENCODEMT000582018	Known	Genomic	None	None	None	None	None	None
m54284U_200901_184453/9306352/ccs	CGGATTGCGAGCTGAAAATAGAAC	mm10	chr2	167538219	167538628	+	1	481	6917	582011	ENSMUSG00000042821.7	ENCODEMT000582011	Snai1	ENCODEMT000582011	Known	Genomic	None	None	None	None	None	None
m54284U_200831_121835/47776687/ccs	GGTGCGAAGAATCTGAATCATGCA	mm10	chr9	118559783	118560282	+	1	221	29285	582018	ENSMUSG00000038708.10	ENCODEMT000582018	Golga4	ENCODEMT000582018	Known	Genomic	None	None	None	None	None	None
m54284U_200831_121835/133760751/ccs	AACAACCATATCAGCAATAAGCTC	mm10	chr2	167538321	167542814	+	3	1495	6917	18513	ENSMUSG00000042821.7	ENSMUST00000052631.7	Snai1	Snai1-201	Known	Known	None	None	None	None	None	None
m54284U_200901_184453/118620406/ccs	AATCCGTCCCAGTTCACTGCTTTG	mm10	chr9	118560829	118569001	+	5	283	29285	582019	ENSMUSG00000038708.10	ENCODEMT000582019	Golga4	ENCODEMT000582019	Known	ISM	Suffix	None	None	None	None	None
m54284U_200901_184453/56298156/ccs	CGACTGGATGGTGGTAGCTATGCG	mm10	chr2	167538458	167538672	+	1	286	6917	582011	ENSMUSG00000042821.7	ENCODEMT000582011	Snai1	ENCODEMT000582011	Known	Genomic	None	None	None	None	None	None
m54284U_200901_184453/47383771/ccs	AACAACCAAGATCGCACTGCTTTG	mm10	chr9	118561110	118564050	+	1	2941	29285	582020	ENSMUSG00000038708.10	ENCODEMT000582020	Golga4	ENCODEMT000582020	Known	Genomic	None	None	None	None	None	None
m54284U_200831_121835/123470451/ccs	CACTTCGAGAATCTGAGCCTGCAA	mm10	chr2	167538661	167542814	+	2	1444	6917	582015	ENSMUSG00000042821.7	ENCODEMT000582015	Snai1	ENCODEMT000582015	Known	ISM	Suffix	None	None	None	None	None
m54284U_200901_184453/167511253/ccs	CTCAATGAGTCTGTCACTGTCCCG	mm10	chr9	118561264	118561492	+	1	319	29285	582020	ENSMUSG00000038708.10	ENCODEMT000582020	Golga4	ENCODEMT000582020	Known	Genomic	None	None	None	None	None	None
m54284U_200901_184453/29100754/ccs	AACTCACCGATGAATCCGAACGTC	mm10	chr9	118563136	118563343	+	1	298	29285	582020	ENSMUSG00000038708.10	ENCODEMT000582020	Golga4	ENCODEMT000582020	Known	Genomic	None	None	None	None	None	None
m54284U_200901_184453/135004622/ccs	GTCTGTCAAGGCTAACAGGATTAA	mm10	chr2	167538665	167542554	+	2	1180	6917	582015	ENSMUSG00000042821.7	ENCODEMT000582015	Snai1	ENCODEMT000582015	Known	ISM	Suffix	None	None	None	None	None
m54284U_200901_184453/75171014/ccs	AGATCGCAGTGTTCTACTGCTTTG	mm10	chr9	118563136	118564054	+	1	1009	29285	582020	ENSMUSG00000038708.10	ENCODEMT000582020	Golga4	ENCODEMT000582020	Known	Genomic	None	None	None	None	None	None
m54284U_200831_121835/140510717/ccs	ACAAGCTACAATGGAAGTCCGTAG	mm10	chr9	118563285	118564064	+	1	870	29285	582020	ENSMUSG00000038708.10	ENCODEMT000582020	Golga4	ENCODEMT000582020	Known	Genomic	None	None	None	None	None	None
m54284U_200901_184453/153355486/ccs	CCTCCTGAACACAGAAGTCCGTAG	mm10	chr9	118563790	118565545	+	1	1846	29285	582020	ENSMUSG00000038708.10	ENCODEMT000582020	Golga4	ENCODEMT000582020	Known	Genomic	None	None	None	None	None	None
m54284U_200831_121835/30474379/ccs	ACGCTCGACCTCTATCGGGTAGCG	mm10	chr2	167538943	167542074	+	2	444	6917	582015	ENSMUSG00000042821.7	ENCODEMT000582015	Snai1	ENCODEMT000582015	Known	ISM	Suffix	None	None	None	None	None
m54284U_200901_184453/99484683/ccs	TCTTCACAAACGTGATTATAGTCG	mm10	chr9	118564269	118566639	+	1	2377	29285	582021	ENSMUSG00000038708.10	ENCODEMT000582021	Golga4	ENCODEMT000582021	Known	Genomic	None	None	None	None	None	None
m54284U_200831_121835/28576040/ccs	ATTGGCTCAGTACAAGTACGGTTA	mm10	chr2	167539142	167542814	+	2	973	6917	582015	ENSMUSG00000042821.7	ENCODEMT000582015	Snai1	ENCODEMT000582015	Known	ISM	Suffix	None	None	None	None	None
m54284U_200831_121835/4392373/ccs	AACTCACCGATGAATCCGAACGTC	mm10	chr9	118564615	118565432	+	1	330	29285	582021	ENSMUSG00000038708.10	ENCODEMT000582021	Golga4	ENCODEMT000582021	Known	Genomic	None	None	None	None	None	None
m54284U_200831_121835/75760641/ccs	TGGAACAAGTGTTCTACGTTCGAG	mm10	chr9	118565557	118582518	+	7	1138	29285	582022	ENSMUSG00000038708.10	ENCODEMT000582022	Golga4	ENCODEMT000582022	Known	ISM	Suffix	None	None	None	None	None
m54284U_200901_184453/106104359/ccs	AGCAGGAACGACACACGAATAATG	mm10	chr9	118565801	118567060	+	1	772	29285	582021	ENSMUSG00000038708.10	ENCODEMT000582021	Golga4	ENCODEMT000582021	Known	Genomic	None	None	None	None	None	None
m54284U_200831_121835/132318435/ccs	GATGAATCCACCTTACGGTTCTTC	mm10	chr2	167541425	167542263	+	1	839	6917	582023	ENSMUSG00000042821.7	ENCODEMT000582023	Snai1	ENCODEMT000582023	Known	ISM	None	None	None	None	None	None
m54284U_200831_121835/178324272/ccs	ACCACTGTAAGACGGAGTCATATG	mm10	chr9	118566019	118566883	+	1	377	29285	582021	ENSMUSG00000038708.10	ENCODEMT000582021	Golga4	ENCODEMT000582021	Known	Genomic	None	None	None	None	None	None
m54284U_200901_184453/78053798/ccs	AGTCACTAGAGTTAGCCTGCTTTG	mm10	chr2	167542085	167541766	+	1	338	6917	582023	ENSMUSG00000042821.7	ENCODEMT000582023	Snai1	ENCODEMT000582023	Known	ISM	None	None	None	None	None	None
m54284U_200831_121835/12976320/ccs	ACATTGGCCGACACACGAGGTTGA	mm10	chr9	118566349	118567303	+	1	467	29285	582021	ENSMUSG00000038708.10	ENCODEMT000582021	Golga4	ENCODEMT000582021	Known	Genomic	None	None	None	None	None	None
m54284U_200901_184453/71762317/ccs	TGGAACAACGCTGATCAGGATTAA	mm10	chr9	118569885	118570824	+	1	927	29285	582024	ENSMUSG00000038708.10	ENCODEMT000582024	Golga4	ENCODEMT000582024	Known	Genomic	None	None	None	None	None	None
m54284U_200901_184453/8520212/ccs	CTCAATGACAAGACTAACGTTAAC	mm10	chr2	167542095	167541864	-	1	232	104939	582025	ENCODEMG000104939	ENCODEMT000582025	ENCODEMG000104939	ENCODEMT000582025	Antisense	Antisense	None	None	None	None	None	None
m54284U_200831_121835/79628534/ccs	CGACACACAAGGTACATGGGCATC	mm10	chr9	118570166	118574791	+	1	4609	29285	582024	ENSMUSG00000038708.10	ENCODEMT000582024	Golga4	ENCODEMT000582024	Known	Genomic	None	None	None	None	None	None
m54284U_200831_121835/58328161/ccs	GACTAGTAAAGGTACAGTCATATG	mm10	chr2	167552870	167553185	+	1	316	104940	582026	ENCODEMG000104940	ENCODEMT000582026	ENCODEMG000104940	ENCODEMT000582026	Intergenic	Intergenic	None	None	None	None	None	None
m54284U_200831_121835/51642948/ccs	TCTTCACAGCTCGGTAACGTTAAC	mm10	chr9	118571598	118572736	+	1	1139	29285	582027	ENSMUSG00000038708.10	ENCODEMT000582027	Golga4	ENCODEMT000582027	Known	Genomic	None	None	None	None	None	None
m54284U_200831_121835/153879234/ccs	AAGAGATCTCTTCACATGCGATCG	mm10	chr9	118572020	118572358	+	1	313	29285	582027	ENSMUSG00000038708.10	ENCODEMT000582027	Golga4	ENCODEMT000582027	Known	Genomic	None	None	None	None	None	None
m54284U_200901_184453/167446218/ccs	CCGAAGTAACACGACCGTTCAACA	mm10	chr2	167553490	167555821	+	1	2332	6918	582028	ENSMUSG00000085596.1	ENCODEMT000582028	Gm11476	ENCODEMT000582028	Known	Genomic	None	None	None	None	None	None
m54284U_200901_184453/67961023/ccs	GATGAATCCACCTTACGGTTCTTC	mm10	chr9	118572916	118573677	+	1	762	29285	582029	ENSMUSG00000038708.10	ENCODEMT000582029	Golga4	ENCODEMT000582029	Known	Genomic	None	None	None	None	None	None
m54284U_200901_184453/56625379/ccs	GCCAAGACTCCGTCTATTATTCTG	mm10	chr2	167555566	167557958	+	1	2325	6918	582028	ENSMUSG00000085596.1	ENCODEMT000582028	Gm11476	ENCODEMT000582028	Known	Genomic	None	None	None	None	None	None
m54284U_200901_184453/119932386/ccs	AAGAGATCTCTTCACAGGTGGAGC	mm10	chr9	118573630	118575904	+	1	2277	29285	582029	ENSMUSG00000038708.10	ENCODEMT000582029	Golga4	ENCODEMT000582029	Known	Genomic	None	None	None	None	None	None
m54284U_200901_184453/123799781/ccs	AAGAGATCTCTTCACAGGTGGAGC	mm10	chr9	118574387	118575974	+	1	1588	29285	582030	ENSMUSG00000038708.10	ENCODEMT000582030	Golga4	ENCODEMT000582030	Known	Genomic	None	None	None	None	None	None
m54284U_200901_184453/93717240/ccs	AGATCGCACTGGCATAGGTGGAGC	mm10	chr2	167561719	167562623	+	1	905	6918	582031	ENSMUSG00000085596.1	ENCODEMT000582031	Gm11476	ENCODEMT000582031	Known	Genomic	None	None	None	None	None	None
m54284U_200831_121835/57738280/ccs	CAAGACTACACCTTACAAACGATA	mm10	chr9	118574608	118575890	+	1	1034	29285	582030	ENSMUSG00000038708.10	ENCODEMT000582030	Golga4	ENCODEMT000582030	Known	Genomic	None	None	None	None	None	None
m54284U_200901_184453/134809331/ccs	GCCACATATATCAGCATCTATTAC	mm10	chr9	118574667	118577122	+	1	2207	29285	582030	ENSMUSG00000038708.10	ENCODEMT000582030	Golga4	ENCODEMT000582030	Known	Genomic	None	None	None	None	None	None
m54284U_200831_121835/126486547/ccs	TCTTCACAGCTCGGTAACGCCGGC	mm10	chr2	167563809	167564114	+	1	306	6918	582032	ENSMUSG00000085596.1	ENCODEMT000582032	Gm11476	ENCODEMT000582032	Known	Genomic	None	None	None	None	None	None
m54284U_200831_121835/57739816/ccs	GATGAATCCACCTTACGGTTCTTC	mm10	chr9	118574667	118575576	+	1	661	29285	582030	ENSMUSG00000038708.10	ENCODEMT000582030	Golga4	ENCODEMT000582030	Known	Genomic	None	None	None	None	None	None
m54284U_200901_184453/70060145/ccs	GATGAATCCACCTTACGGTTCTTC	mm10	chr9	118574667	118575576	+	1	661	29285	582030	ENSMUSG00000038708.10	ENCODEMT000582030	Golga4	ENCODEMT000582030	Known	Genomic	None	None	None	None	None	None
m54284U_200831_121835/46072795/ccs	CACTTCGAACACAGAATCTTAATC	mm10	chr2	167565378	167563994	-	1	1385	104941	582033	ENCODEMG000104941	ENCODEMT000582033	ENCODEMG000104941	ENCODEMT000582033	Antisense	Antisense	None	None	None	None	None	None
m54284U_200831_121835/178258005/ccs	CGACACACAAGGTACATGGGCATC	mm10	chr9	118575715	118576218	+	1	255	29285	582030	ENSMUSG00000038708.10	ENCODEMT000582030	Golga4	ENCODEMT000582030	Known	Genomic	None	None	None	None	None	None
m54284U_200901_184453/145033031/ccs	ATCATTCCACAAGCTAACGTTAAC	mm10	chr9	118577407	118578015	+	1	609	29285	582034	ENSMUSG00000038708.10	ENCODEMT000582034	Golga4	ENCODEMT000582034	Known	Genomic	None	None	None	None	None	None
m54284U_200901_184453/159974182/ccs	AACTCACCTGGTGGTACTGTCCCG	mm10	chr2	167567642	167566939	-	1	704	104942	582035	ENCODEMG000104942	ENCODEMT000582035	ENCODEMG000104942	ENCODEMT000582035	Antisense	Antisense	None	None	None	None	None	None
m54284U_200831_121835/143196374/ccs	GAGCTGAACCATCCTCACGGACTC	mm10	chr9	118577285	118577895	+	1	432	29285	582034	ENSMUSG00000038708.10	ENCODEMT000582034	Golga4	ENCODEMT000582034	Known	Genomic	None	None	None	None	None	None
m54284U_200831_121835/160564875/ccs	GGAGAACACTGGCATAGTGGGTTC	mm10	chr9	118577558	118577971	+	1	235	29285	582034	ENSMUSG00000038708.10	ENCODEMT000582034	Golga4	ENCODEMT000582034	Known	Genomic	None	None	None	None	None	None
m54284U_200831_121835/135530740/ccs	CGAACTTACCGACAACCTTTGGTC	mm10	chr2	167567948	167569062	+	1	1115	6918	582036	ENSMUSG00000085596.1	ENCODEMT000582036	Gm11476	ENCODEMT000582036	Known	Genomic	None	None	None	None	None	None
m54284U_200831_121835/128844993/ccs	GCCAAGACGCTCGGTAGGTTCTTC	mm10	chr9	118577569	118577972	+	1	225	29285	582034	ENSMUSG00000038708.10	ENCODEMT000582034	Golga4	ENCODEMT000582034	Known	Genomic	None	None	None	None	None	None
m54284U_200831_121835/149685103/ccs	CATACCAACATACCAAGAGGTTGA	mm10	chr9	118577592	118578013	+	1	243	29285	582034	ENSMUSG00000038708.10	ENCODEMT000582034	Golga4	ENCODEMT000582034	Known	Genomic	None	None	None	None	None	None
m54284U_200831_121835/11731257/ccs	CCTCCTGACCGTGAGAATATTGGC	mm10	chr2	167580588	167580695	+	1	108	6918	582037	ENSMUSG00000085596.1	ENCODEMT000582037	Gm11476	ENCODEMT000582037	Known	Genomic	None	None	None	None	None	None
m54284U_200831_121835/100469093/ccs	AAACATCGCTGGCATATCGTTTCG	mm10	chr9	118578268	118578875	+	1	608	29285	582038	ENSMUSG00000038708.10	ENCODEMT000582038	Golga4	ENCODEMT000582038	Known	Genomic	None	None	None	None	None	None
m54284U_200831_121835/78578420/ccs	AGCAGGAAAAGGACACTAATACGC	mm10	chr9	118579446	118580876	+	1	1431	29285	582039	ENSMUSG00000038708.10	ENCODEMT000582039	Golga4	ENCODEMT000582039	Known	Genomic	None	None	None	None	None	None
m54284U_200901_184453/76482550/ccs	GCCACATATATCAGCATATTTAAG	mm10	chr2	167591153	167588546	-	1	2617	104943	582040	ENCODEMG000104943	ENCODEMT000582040	ENCODEMG000104943	ENCODEMT000582040	Antisense	Antisense	None	None	None	None	None	None
m54284U_200831_121835/180421831/ccs	TGGTGGTACTCAATGATGCTTGGG	mm10	chr9	118579600	118579925	+	1	422	29285	582039	ENSMUSG00000038708.10	ENCODEMT000582039	Golga4	ENCODEMT000582039	Known	Genomic	None	None	None	None	None	None
m54284U_200831_121835/59508687/ccs	GCCACATATATCAGCATATTTAAG	mm10	chr2	167591400	167588546	-	1	2621	104943	582040	ENCODEMG000104943	ENCODEMT000582040	ENCODEMG000104943	ENCODEMT000582040	Antisense	Antisense	None	None	None	None	None	None
m54284U_200831_121835/119407126/ccs	AAGAGATCTCTTCACAGGTGGAGC	mm10	chr9	118579700	118579925	+	1	322	29285	582039	ENSMUSG00000038708.10	ENCODEMT000582039	Golga4	ENCODEMT000582039	Known	Genomic	None	None	None	None	None	None
m54284U_200831_121835/18090594/ccs	TGGTGGTACAGATCTGCTGTCCCG	mm10	chr9	118579708	118579925	+	1	314	29285	582039	ENSMUSG00000038708.10	ENCODEMT000582039	Golga4	ENCODEMT000582039	Known	Genomic	None	None	None	None	None	None
m54284U_200831_121835/109447097/ccs	GCCACATATATCAGCATATTTAAG	mm10	chr2	167589024	167588546	-	1	237	104943	582040	ENCODEMG000104943	ENCODEMT000582040	ENCODEMG000104943	ENCODEMT000582040	Antisense	Antisense	None	None	None	None	None	None
m54284U_200831_121835/90899754/ccs	AACTCACCGATGAATCCGAACGTC	mm10	chr9	118579998	118580145	+	1	244	29285	582039	ENSMUSG00000038708.10	ENCODEMT000582039	Golga4	ENCODEMT000582039	Known	Genomic	None	None	None	None	None	None
m54284U_200901_184453/70715791/ccs	AGTGGTCAAGTACAAGTATCCGGG	mm10	chr9	118580416	118580726	+	1	407	29285	582039	ENSMUSG00000038708.10	ENCODEMT000582039	Golga4	ENCODEMT000582039	Known	Genomic	None	None	None	None	None	None
m54284U_200901_184453/10357480/ccs	GCCACATATCTTCACATGTCTGAA	mm10	chr2	167589967	167590189	+	1	223	6918	582041	ENSMUSG00000085596.1	ENCODEMT000582041	Gm11476	ENCODEMT000582041	Known	Genomic	None	None	None	None	None	None
m54284U_200901_184453/52887823/ccs	AGCAGGAAAAGGACACTAATACGC	mm10	chr9	118580617	118580876	+	1	356	29285	582039	ENSMUSG00000038708.10	ENCODEMT000582039	Golga4	ENCODEMT000582039	Known	Genomic	None	None	None	None	None	None
m54284U_200831_121835/140380600/ccs	CCGTGAGATCTTCACAACGCCGGC	mm10	chr2	167592347	167592712	+	1	372	6918	582042	ENSMUSG00000085596.1	ENCODEMT000582042	Gm11476	ENCODEMT000582042	Known	Genomic	None	None	None	None	None	None
m54284U_200831_121835/62785562/ccs	AGATGTACAGTCACTAGAATAATG	mm10	chr9	118581111	118582733	+	1	1623	29285	582043	ENSMUSG00000038708.10	ENCODEMT000582043	Golga4	ENCODEMT000582043	Known	Genomic	None	None	None	None	None	None
m54284U_200831_121835/169149841/ccs	AATCCGTCCCGTGAGATCTATTAC	mm10	chr9	118581657	118582191	+	1	514	29285	582043	ENSMUSG00000038708.10	ENCODEMT000582043	Golga4	ENCODEMT000582043	Known	Genomic	None	None	None	None	None	None
m54284U_200831_121835/93980175/ccs	TGGAACAACAACCACATAATACGC	mm10	chr2	167594519	167596191	+	1	1673	6918	582044	ENSMUSG00000085596.1	ENCODEMT000582044	Gm11476	ENCODEMT000582044	Known	Genomic	None	None	None	None	None	None
m54284U_200901_184453/128584369/ccs	GAATCTGACCAGTTCACGTTCGAG	mm10	chr9	118581802	118582303	+	1	481	29285	582043	ENSMUSG00000038708.10	ENCODEMT000582043	Golga4	ENCODEMT000582043	Known	Genomic	None	None	None	None	None	None
m54284U_200901_184453/63506290/ccs	TGGAACAACAACCACATAATACGC	mm10	chr2	167594519	167596191	+	1	1673	6918	582044	ENSMUSG00000085596.1	ENCODEMT000582044	Gm11476	ENCODEMT000582044	Known	Genomic	None	None	None	None	None	None
m54284U_200831_121835/150733098/ccs	CAAGACTAAGTGGTCAACGTTAAC	mm10	chr9	118582783	118583142	+	1	353	104944	582045	ENCODEMG000104944	ENCODEMT000582045	ENCODEMG000104944	ENCODEMT000582045	Intergenic	Intergenic	None	None	None	None	None	None
m54284U_200831_121835/131074508/ccs	CAAGACTAAAGGACACAGGATTAA	mm10	chr2	167600614	167601309	+	1	696	6918	582046	ENSMUSG00000085596.1	ENCODEMT000582046	Gm11476	ENCODEMT000582046	Known	Genomic	None	None	None	None	None	None
m54284U_200901_184453/787315/ccs	CAGATCTGCACTTCGAGTGGGTTC	mm10	chr9	118583408	118583864	+	1	457	104945	582047	ENCODEMG000104945	ENCODEMT000582047	ENCODEMG000104945	ENCODEMT000582047	Intergenic	Intergenic	None	None	None	None	None	None
m54284U_200901_184453/85918637/ccs	CAATGGAAAGTCACTACGCGACTA	mm10	chr9	118586977	118588439	+	1	1463	104946	582048	ENCODEMG000104946	ENCODEMT000582048	ENCODEMG000104946	ENCODEMT000582048	Antisense	Antisense	None	None	None	None	None	None
m54284U_200901_184453/78448094/ccs	AACAACCAGATGAATCCGCCCGGA	mm10	chr2	167603268	167604161	+	1	894	6918	582049	ENSMUSG00000085596.1	ENCODEMT000582049	Gm11476	ENCODEMT000582049	Known	Genomic	None	None	None	None	None	None
m54284U_200831_121835/147783834/ccs	AACAACCATATCAGCAATAAGCTC	mm10	chr9	118588503	118589141	+	1	639	104947	582050	ENCODEMG000104947	ENCODEMT000582050	ENCODEMG000104947	ENCODEMT000582050	Antisense	Antisense	None	None	None	None	None	None
m54284U_200901_184453/106302217/ccs	CCATCCTCAACAACCAGCTATGCG	mm10	chr2	167605929	167605640	-	1	290	104948	582051	ENCODEMG000104948	ENCODEMT000582051	ENCODEMG000104948	ENCODEMT000582051	Antisense	Antisense	None	None	None	None	None	None
m54284U_200901_184453/97255779/ccs	AATCCGTCCAAGACTACGTTCGAG	mm10	chr9	118929521	118931077	+	1	1557	29292	582052	ENSMUSG00000047409.13	ENCODEMT000582052	Ctdspl	ENCODEMT000582052	Known	Genomic	None	None	None	None	None	None
m54284U_200831_121835/67765406/ccs	CCTAATCCGCGAGTAAACTTACGA	mm10	chr2	167607764	167607682	-	1	83	6920	582053	ENSMUSG00000078923.10	ENCODEMT000582053	Ube2v1	ENCODEMT000582053	Known	Genomic	None	None	None	None	None	None
m54284U_200831_121835/173867947/ccs	AATCCGTCCAAGACTACGTTCGAG	mm10	chr9	118929867	118931077	+	1	1557	29292	582052	ENSMUSG00000047409.13	ENCODEMT000582052	Ctdspl	ENCODEMT000582052	Known	Genomic	None	None	None	None	None	None
m54284U_200831_121835/92406676/ccs	AAGACGGAACGTATCACTGCTTTG	mm10	chr9	118930234	118931041	+	1	1154	29292	582052	ENSMUSG00000047409.13	ENCODEMT000582052	Ctdspl	ENCODEMT000582052	Known	Genomic	None	None	None	None	None	None
m54284U_200901_184453/22153798/ccs	ATCATTCCGCTAACGAATTCATGG	mm10	chr2	167631965	167607843	-	5	1926	6920	18519	ENSMUSG00000078923.10	ENSMUST00000130284.1	Ube2v1	Ube2v1-203	Known	Known	None	None	None	None	None	None
m54284U_200901_184453/164954514/ccs	AATCCGTCCAAGACTAACTTACGA	mm10	chr9	118930450	118930428	+	1	325	29292	582052	ENSMUSG00000047409.13	ENCODEMT000582052	Ctdspl	ENCODEMT000582052	Known	Genomic	None	None	None	None	None	None
m54284U_200901_184453/27789357/ccs	TGGTGGTAGCCACATAGCCGTGTA	mm10	chr9	118931238	118931093	+	1	202	29292	582052	ENSMUSG00000047409.13	ENCODEMT000582052	Ctdspl	ENCODEMT000582052	Known	Genomic	None	None	None	None	None	None
m54284U_200831_121835/58721147/ccs	AACAACCAAATGTTGCACTCGTAA	mm10	chr2	167631978	167607844	-	4	1718	6920	18516	ENSMUSG00000078923.10	ENSMUST00000109207.9	Ube2v1	Ube2v1-202	Known	Known	None	None	None	None	None	None
m54284U_200831_121835/95420491/ccs	GTACGCAATCCGTCTAGAGGTTGA	mm10	chr9	118931298	118931342	+	1	391	29292	582052	ENSMUSG00000047409.13	ENCODEMT000582052	Ctdspl	ENCODEMT000582052	Known	Genomic	None	None	None	None	None	None
m54284U_200901_184453/129042004/ccs	AGATGTACCTGTAGCCGCCTGCAA	mm10	chr2	167631986	167607844	-	4	1726	6920	18516	ENSMUSG00000078923.10	ENSMUST00000109207.9	Ube2v1	Ube2v1-202	Known	Known	None	None	None	None	None	None
m54284U_200901_184453/99157594/ccs	CATACCAAAACGTGATAGGTAATA	mm10	chr9	118932030	118933725	+	1	1696	29292	582054	ENSMUSG00000047409.13	ENCODEMT000582054	Ctdspl	ENCODEMT000582054	Known	Genomic	None	None	None	None	None	None
m54284U_200901_184453/69994744/ccs	CATACCAAAACGTGATAGGTAATA	mm10	chr9	118932030	118933725	+	1	1690	29292	582054	ENSMUSG00000047409.13	ENCODEMT000582054	Ctdspl	ENCODEMT000582054	Known	Genomic	None	None	None	None	None	None
m54284U_200831_121835/40698750/ccs	AGATGTACCTGTAGCCGCCTGCAA	mm10	chr2	167631986	167607844	-	4	1726	6920	18516	ENSMUSG00000078923.10	ENSMUST00000109207.9	Ube2v1	Ube2v1-202	Known	Known	None	None	None	None	None	None
m54284U_200831_121835/12454574/ccs	TCTTCACAGCTCGGTAACGCCGGC	mm10	chr9	118932795	118933339	+	1	545	29292	582054	ENSMUSG00000047409.13	ENCODEMT000582054	Ctdspl	ENCODEMT000582054	Known	Genomic	None	None	None	None	None	None
m54284U_200901_184453/115016437/ccs	ACCACTGTATTGGCTCATATTGGC	mm10	chr9	118932860	118933334	+	1	475	29292	582054	ENSMUSG00000047409.13	ENCODEMT000582054	Ctdspl	ENCODEMT000582054	Known	Genomic	None	None	None	None	None	None
m54284U_200831_121835/88475018/ccs	ATCATTCCTATCAGCAATAAGCTC	mm10	chr2	167631983	167607844	-	4	1723	6920	18516	ENSMUSG00000078923.10	ENSMUST00000109207.9	Ube2v1	Ube2v1-202	Known	Known	None	None	None	None	None	None
m54284U_200831_121835/105448855/ccs	GTCTGTCAAGAGTCAAACGTTAAC	mm10	chr9	118933305	118934501	+	1	1197	29292	582054	ENSMUSG00000047409.13	ENCODEMT000582054	Ctdspl	ENCODEMT000582054	Known	Genomic	None	None	None	None	None	None
m54284U_200831_121835/170067811/ccs	ATCATTCCGCTAACGAATTCATGG	mm10	chr2	167631978	167607844	-	4	1718	6920	18516	ENSMUSG00000078923.10	ENSMUST00000109207.9	Ube2v1	Ube2v1-202	Known	Known	None	None	None	None	None	None
m54284U_200831_121835/166464034/ccs	AAGAGATCACACGACCATATTGGC	mm10	chr9	118940469	118941073	+	1	605	29292	582055	ENSMUSG00000047409.13	ENCODEMT000582055	Ctdspl	ENCODEMT000582055	Known	Genomic	None	None	None	None	None	None
m54284U_200901_184453/3672114/ccs	GAATCTGACCAGTTCACGTTCGAG	mm10	chr2	167610420	167607844	-	2	1521	6920	18520	ENSMUSG00000078923.10	ENSMUST00000144628.1	Ube2v1	Ube2v1-205	Known	Known	None	None	None	None	None	None
m54284U_200901_184453/132383832/ccs	GCTAACGAGACTAGTATTACCTCG	mm10	chr9	118942016	118943602	+	1	1587	29292	582056	ENSMUSG00000047409.13	ENCODEMT000582056	Ctdspl	ENCODEMT000582056	Known	Genomic	None	None	None	None	None	None
m54284U_200901_184453/40894598/ccs	ACAGCAGACAATGGAAACTTACGA	mm10	chr9	118942055	118942434	+	1	380	29292	582056	ENSMUSG00000047409.13	ENCODEMT000582056	Ctdspl	ENCODEMT000582056	Known	Genomic	None	None	None	None	None	None
m54284U_200901_184453/19793441/ccs	CCTCTATCCACTTCGACGTTCGAG	mm10	chr2	167631983	167607844	-	4	1723	6920	18516	ENSMUSG00000078923.10	ENSMUST00000109207.9	Ube2v1	Ube2v1-202	Known	Known	None	None	None	None	None	None
m54284U_200831_121835/161548333/ccs	CCGTGAGACTAAGGTCCTGAAAGG	mm10	chr9	118942055	118942294	+	1	240	29292	582056	ENSMUSG00000047409.13	ENCODEMT000582056	Ctdspl	ENCODEMT000582056	Known	Genomic	None	None	None	None	None	None
m54284U_200901_184453/175901070/ccs	CTGTAGCCGATGAATCGCTATGCG	mm10	chr9	118942561	118943155	+	1	595	29292	582056	ENSMUSG00000047409.13	ENCODEMT000582056	Ctdspl	ENCODEMT000582056	Known	Genomic	None	None	None	None	None	None
m54284U_200901_184453/43778287/ccs	GACAGTGCGCGAGTAACGTTCGAG	mm10	chr2	167631983	167607844	-	4	1723	6920	18516	ENSMUSG00000078923.10	ENSMUST00000109207.9	Ube2v1	Ube2v1-202	Known	Known	None	None	None	None	None	None
m54284U_200901_184453/51578191/ccs	CGAACTTAACAAGCTAATCATGCA	mm10	chr9	118942562	118944100	+	1	1539	29292	582056	ENSMUSG00000047409.13	ENCODEMT000582056	Ctdspl	ENCODEMT000582056	Known	Genomic	None	None	None	None	None	None
m54284U_200901_184453/44697298/ccs	CGACACACAGTACAAGATAAGCTC	mm10	chr2	167631979	167607844	-	4	1719	6920	18516	ENSMUSG00000078923.10	ENSMUST00000109207.9	Ube2v1	Ube2v1-202	Known	Known	None	None	None	None	None	None
m54284U_200831_121835/85918037/ccs	TGGTGGTAAGGCTAACAAACGATA	mm10	chr9	118943244	118945869	+	1	2622	29292	582056	ENSMUSG00000047409.13	ENCODEMT000582056	Ctdspl	ENCODEMT000582056	Known	Genomic	None	None	None	None	None	None
m54284U_200901_184453/64946274/ccs	ATAGCGACACAGCAGAGAATAATG	mm10	chr9	118943373	118943547	+	1	175	29292	582056	ENSMUSG00000047409.13	ENCODEMT000582056	Ctdspl	ENCODEMT000582056	Known	Genomic	None	None	None	None	None	None
m54284U_200901_184453/53544551/ccs	GCCACATAGAGCTGAACCGTTCTA	mm10	chr2	167631998	167607844	-	4	1738	6920	18516	ENSMUSG00000078923.10	ENSMUST00000109207.9	Ube2v1	Ube2v1-202	Known	Known	None	None	None	None	None	None
m54284U_200831_121835/146670724/ccs	CGCATACAATCATTCCTAATACGC	mm10	chr9	118944347	118945161	+	1	823	29292	582057	ENSMUSG00000047409.13	ENCODEMT000582057	Ctdspl	ENCODEMT000582057	Known	Genomic	None	None	None	None	None	None
m54284U_200901_184453/63307908/ccs	CCATCCTCAAACATCGAAACGATA	mm10	chr2	167631999	167607844	-	4	1739	6920	18516	ENSMUSG00000078923.10	ENSMUST00000109207.9	Ube2v1	Ube2v1-202	Known	Known	None	None	None	None	None	None
m54284U_200831_121835/19596306/ccs	ACTATGCAAACCGAGAATATTGGC	mm10	chr9	118944748	118944974	+	1	241	29292	582057	ENSMUSG00000047409.13	ENCODEMT000582057	Ctdspl	ENCODEMT000582057	Known	Genomic	None	None	None	None	None	None
m54284U_200831_121835/116850721/ccs	CGACACACAAGGTACATGGGCATC	mm10	chr9	118945060	118945903	+	1	828	29292	582057	ENSMUSG00000047409.13	ENCODEMT000582057	Ctdspl	ENCODEMT000582057	Known	Genomic	None	None	None	None	None	None
m54284U_200831_121835/3474547/ccs	ATCATTCCGATAGACACTTTGGTC	mm10	chr2	167610355	167607846	-	2	1454	6920	18520	ENSMUSG00000078923.10	ENSMUST00000144628.1	Ube2v1	Ube2v1-205	Known	Known	None	None	None	None	None	None
m54284U_200901_184453/147784808/ccs	CATCAAGTTATCAGCACGCCCGGA	mm10	chr9	118945060	118945856	+	1	781	29292	582057	ENSMUSG00000047409.13	ENCODEMT000582057	Ctdspl	ENCODEMT000582057	Known	Genomic	None	None	None	None	None	None
m54284U_200831_121835/5442070/ccs	ATCATTCCTATCAGCAATAAGCTC	mm10	chr2	167631978	167607846	-	4	1716	6920	18516	ENSMUSG00000078923.10	ENSMUST00000109207.9	Ube2v1	Ube2v1-202	Known	Known	None	None	None	None	None	None
m54284U_200901_184453/113378997/ccs	CATCAAGTTATCAGCACGCCCGGA	mm10	chr9	118945736	118946995	+	1	1246	29292	582058	ENSMUSG00000047409.13	ENCODEMT000582058	Ctdspl	ENCODEMT000582058	Known	Genomic	None	None	None	None	None	None
m54284U_200901_184453/28836735/ccs	CCTCTATCAGATGTACTTATTCTG	mm10	chr9	118946664	118946874	+	1	211	29292	582058	ENSMUSG00000047409.13	ENCODEMT000582058	Ctdspl	ENCODEMT000582058	Known	Genomic	None	None	None	None	None	None
m54284U_200831_121835/58787804/ccs	AGATGTACCTGTAGCCGCCTGCAA	mm10	chr2	167631978	167607846	-	5	1835	6920	18518	ENSMUSG00000078923.10	ENSMUST00000151365.7	Ube2v1	Ube2v1-207	Known	Known	None	None	None	None	None	None
m54284U_200901_184453/27855604/ccs	ATTGAGGACACCTTACTGGTATAC	mm10	chr9	118948376	118947293	-	1	1084	104949	582059	ENCODEMG000104949	ENCODEMT000582059	ENCODEMG000104949	ENCODEMT000582059	Antisense	Antisense	None	None	None	None	None	None
m54284U_200831_121835/64290948/ccs	CGCATACACGCATACACCGTTCTA	mm10	chr2	167631980	167607846	-	4	1718	6920	18516	ENSMUSG00000078923.10	ENSMUST00000109207.9	Ube2v1	Ube2v1-202	Known	Known	None	None	None	None	None	None
m54284U_200831_121835/147655251/ccs	GATGAATCACGTATCACTGCTTTG	mm10	chr9	118948044	118948510	+	1	467	29292	582060	ENSMUSG00000047409.13	ENCODEMT000582060	Ctdspl	ENCODEMT000582060	Known	Genomic	None	None	None	None	None	None
m54284U_200831_121835/111936385/ccs	GAGCTGAAAAGGTACAGCCTGCAA	mm10	chr2	167632008	167607846	-	4	1746	6920	18516	ENSMUSG00000078923.10	ENSMUST00000109207.9	Ube2v1	Ube2v1-202	Known	Known	None	None	None	None	None	None
m54284U_200901_184453/118489167/ccs	CCTCCTGACCGTGAGAATATTGGC	mm10	chr9	118948694	118950807	+	1	2580	29292	582060	ENSMUSG00000047409.13	ENCODEMT000582060	Ctdspl	ENCODEMT000582060	Known	Genomic	None	None	None	None	None	None
m54284U_200831_121835/116394670/ccs	GCCACATACACTTCGACCGTTCTA	mm10	chr2	167631969	167607846	-	5	1826	6920	18518	ENSMUSG00000078923.10	ENSMUST00000151365.7	Ube2v1	Ube2v1-207	Known	Known	None	None	None	None	None	None
m54284U_200901_184453/39127777/ccs	CCTCTATCAGATGTACGCTTATAG	mm10	chr9	118953062	118953556	+	1	495	29292	582061	ENSMUSG00000047409.13	ENCODEMT000582061	Ctdspl	ENCODEMT000582061	Known	Genomic	None	None	None	None	None	None
m54284U_200831_121835/137168806/ccs	TAGGATGAACACAGAAAAACGATA	mm10	chr2	167631988	167607846	-	4	1726	6920	18516	ENSMUSG00000078923.10	ENSMUST00000109207.9	Ube2v1	Ube2v1-202	Known	Known	None	None	None	None	None	None
m54284U_200831_121835/18153696/ccs	GCCACATAGAGCTGAACCGTTCTA	mm10	chr9	118953107	118955548	+	1	2429	29292	582061	ENSMUSG00000047409.13	ENCODEMT000582061	Ctdspl	ENCODEMT000582061	Known	Genomic	None	None	None	None	None	None
m54284U_200831_121835/175571561/ccs	TAGGATGAACACAGAAAAACGATA	mm10	chr2	167631988	167607846	-	4	1726	6920	18516	ENSMUSG00000078923.10	ENSMUST00000109207.9	Ube2v1	Ube2v1-202	Known	Known	None	None	None	None	None	None
m54284U_200901_184453/15925297/ccs	CGAACTTACCGACAACCTTTGGTC	mm10	chr9	118954213	118955591	+	1	1371	29292	582062	ENSMUSG00000047409.13	ENCODEMT000582062	Ctdspl	ENCODEMT000582062	Known	Genomic	None	None	None	None	None	None
m54284U_200901_184453/156043818/ccs	CCTCTATCCACTTCGAACTTACGA	mm10	chr9	118954252	118954623	+	1	372	29292	582062	ENSMUSG00000047409.13	ENCODEMT000582062	Ctdspl	ENCODEMT000582062	Known	Genomic	None	None	None	None	None	None
m54284U_200901_184453/49613338/ccs	GAGCTGAACCATCCTCTGGTATAC	mm10	chr2	167631983	167607846	-	4	1721	6920	18516	ENSMUSG00000078923.10	ENSMUST00000109207.9	Ube2v1	Ube2v1-202	Known	Known	None	None	None	None	None	None
m54284U_200901_184453/109380736/ccs	GATGAATCCACCTTACAGCGAAAC	mm10	chr9	118954615	118955591	+	1	977	29292	582062	ENSMUSG00000047409.13	ENCODEMT000582062	Ctdspl	ENCODEMT000582062	Known	Genomic	None	None	None	None	None	None
m54284U_200901_184453/134284771/ccs	ACCACTGTATTGGCTCATATTGGC	mm10	chr9	118954750	118955244	+	1	513	29292	582062	ENSMUSG00000047409.13	ENCODEMT000582062	Ctdspl	ENCODEMT000582062	Known	Genomic	None	None	None	None	None	None
m54284U_200901_184453/50660996/ccs	CAAGACTACACCTTACAAACGATA	mm10	chr2	167631998	167607846	-	4	1736	6920	18516	ENSMUSG00000078923.10	ENSMUST00000109207.9	Ube2v1	Ube2v1-202	Known	Known	None	None	None	None	None	None
m54284U_200831_121835/18416598/ccs	CAAGGAGCATAGCGACTACGGTTA	mm10	chr9	118955402	118955537	+	1	136	29292	582062	ENSMUSG00000047409.13	ENCODEMT000582062	Ctdspl	ENCODEMT000582062	Known	Genomic	None	None	None	None	None	None
m54284U_200901_184453/72418754/ccs	CAGCGTTAACACAGAACGTTCGAG	mm10	chr2	167631983	167607846	-	4	1721	6920	18516	ENSMUSG00000078923.10	ENSMUST00000109207.9	Ube2v1	Ube2v1-202	Known	Known	None	None	None	None	None	None
m54284U_200901_184453/11733809/ccs	TAGGATGAAAGGTACATTACCTCG	mm10	chr9	118956181	118956966	+	1	786	29292	582063	ENSMUSG00000047409.13	ENCODEMT000582063	Ctdspl	ENCODEMT000582063	Known	Genomic	None	None	None	None	None	None
m54284U_200831_121835/100337918/ccs	ATTGAGGAAAGAGATCTCTATTAC	mm10	chr9	118956182	118956392	+	1	211	29292	582063	ENSMUSG00000047409.13	ENCODEMT000582063	Ctdspl	ENCODEMT000582063	Known	Genomic	None	None	None	None	None	None
m54284U_200901_184453/117178845/ccs	AGATGTACCTGTAGCCGCCTGCAA	mm10	chr2	167631979	167607846	-	5	1836	6920	18518	ENSMUSG00000078923.10	ENSMUST00000151365.7	Ube2v1	Ube2v1-207	Known	Known	None	None	None	None	None	None
m54284U_200901_184453/24709312/ccs	ATTGAGGAAAGAGATCTCTATTAC	mm10	chr9	118956182	118956392	+	1	211	29292	582063	ENSMUSG00000047409.13	ENCODEMT000582063	Ctdspl	ENCODEMT000582063	Known	Genomic	None	None	None	None	None	None
m54284U_200831_121835/117638743/ccs	AGTCACTAGAGTTAGCACTCGTAA	mm10	chr9	118956616	118958269	+	1	1654	29292	582063	ENSMUSG00000047409.13	ENCODEMT000582063	Ctdspl	ENCODEMT000582063	Known	Genomic	None	None	None	None	None	None
m54284U_200901_184453/120063625/ccs	GCCACATATATCAGCATCTATTAC	mm10	chr2	167632000	167607846	-	4	1738	6920	18516	ENSMUSG00000078923.10	ENSMUST00000109207.9	Ube2v1	Ube2v1-202	Known	Known	None	None	None	None	None	None
m54284U_200901_184453/18418234/ccs	CGAACTTATCTTCACACGTTCGAG	mm10	chr9	118956616	118958501	+	1	1886	29292	582063	ENSMUSG00000047409.13	ENCODEMT000582063	Ctdspl	ENCODEMT000582063	Known	Genomic	None	None	None	None	None	None
m54284U_200901_184453/130745219/ccs	TGGTGGTATCCGTCTACCGTTCTA	mm10	chr2	167631979	167607846	-	4	1717	6920	18516	ENSMUSG00000078923.10	ENSMUST00000109207.9	Ube2v1	Ube2v1-202	Known	Known	None	None	None	None	None	None
m54284U_200901_184453/142804137/ccs	CGAACTTATCTTCACACGTTCGAG	mm10	chr9	118956616	118958501	+	1	1886	29292	582063	ENSMUSG00000047409.13	ENCODEMT000582063	Ctdspl	ENCODEMT000582063	Known	Genomic	None	None	None	None	None	None
m54284U_200901_184453/150275687/ccs	GCCACATATATCAGCATATTTAAG	mm10	chr9	118956616	118957071	+	1	456	29292	582063	ENSMUSG00000047409.13	ENCODEMT000582063	Ctdspl	ENCODEMT000582063	Known	Genomic	None	None	None	None	None	None
m54284U_200901_184453/165938519/ccs	AACAACCATATCAGCAATAAGCTC	mm10	chr2	167631983	167607846	-	4	1721	6920	18516	ENSMUSG00000078923.10	ENSMUST00000109207.9	Ube2v1	Ube2v1-202	Known	Known	None	None	None	None	None	None
m54284U_200831_121835/73663777/ccs	AATCCGTCCCGTGAGATCTATTAC	mm10	chr9	118957011	118958259	+	1	1249	29292	582064	ENSMUSG00000047409.13	ENCODEMT000582064	Ctdspl	ENCODEMT000582064	Known	Genomic	None	None	None	None	None	None
m54284U_200831_121835/14092486/ccs	AGATCGCACCTCCTGAAAACGATA	mm10	chr2	167631978	167607846	-	4	1716	6920	18516	ENSMUSG00000078923.10	ENSMUST00000109207.9	Ube2v1	Ube2v1-202	Known	Known	None	None	None	None	None	None
m54284U_200901_184453/5573062/ccs	CAATGGAATGGCTTCATGGCGCGC	mm10	chr9	118957132	118958501	+	1	1325	29292	582064	ENSMUSG00000047409.13	ENCODEMT000582064	Ctdspl	ENCODEMT000582064	Known	Genomic	None	None	None	None	None	None
m54284U_200901_184453/69861825/ccs	AGTCACTAGTCTGTCACCGTTCTA	mm10	chr9	118957735	118958284	+	1	505	29292	582064	ENSMUSG00000047409.13	ENCODEMT000582064	Ctdspl	ENCODEMT000582064	Known	Genomic	None	None	None	None	None	None
m54284U_200831_121835/52364754/ccs	AGATGTACCTGTAGCCGCCTGCAA	mm10	chr2	167631979	167607846	-	5	1836	6920	18518	ENSMUSG00000078923.10	ENSMUST00000151365.7	Ube2v1	Ube2v1-207	Known	Known	None	None	None	None	None	None
m54284U_200831_121835/82444412/ccs	GCTAACGAAGATCGCATGTCTGAA	mm10	chr9	118957735	118958797	+	1	1018	29292	582064	ENSMUSG00000047409.13	ENCODEMT000582064	Ctdspl	ENCODEMT000582064	Known	Genomic	None	None	None	None	None	None
m54284U_200831_121835/174065695/ccs	AATCCGTCAACTCACCAGGTAATA	mm10	chr9	118958148	118958405	+	1	213	29292	582064	ENSMUSG00000047409.13	ENCODEMT000582064	Ctdspl	ENCODEMT000582064	Known	Genomic	None	None	None	None	None	None
m54284U_200831_121835/58065411/ccs	AATCCGTCCAAGACTACGTTCGAG	mm10	chr2	167610407	167607846	-	2	1506	6920	18520	ENSMUSG00000078923.10	ENSMUST00000144628.1	Ube2v1	Ube2v1-205	Known	Known	None	None	None	None	None	None
m54284U_200831_121835/2033142/ccs	AGAGTCAAAAGAGATCCGTTCGAG	mm10	chr9	118960542	118960842	+	1	301	29292	582065	ENSMUSG00000047409.13	ENCODEMT000582065	Ctdspl	ENCODEMT000582065	Known	Genomic	None	None	None	None	None	None
m54284U_200831_121835/100010707/ccs	AATCCGTCCCAGTTCACTGCTTTG	mm10	chr2	167631978	167607846	-	4	1716	6920	18516	ENSMUSG00000078923.10	ENSMUST00000109207.9	Ube2v1	Ube2v1-202	Known	Known	None	None	None	None	None	None
m54284U_200831_121835/94112173/ccs	ACGCTCGAAAGACGGACTGCTTTG	mm10	chr9	118961529	118961813	+	1	285	29292	582066	ENSMUSG00000047409.13	ENCODEMT000582066	Ctdspl	ENCODEMT000582066	Known	Genomic	None	None	None	None	None	None
m54284U_200831_121835/114753669/ccs	CAAGACTACACCTTACAAACGATA	mm10	chr2	167631979	167607846	-	4	1717	6920	18516	ENSMUSG00000078923.10	ENSMUST00000109207.9	Ube2v1	Ube2v1-202	Known	Known	None	None	None	None	None	None
m54284U_200831_121835/170721906/ccs	ATTGGCTCTGGCTTCAGTTTGTGA	mm10	chr9	118962186	118962924	+	1	739	29292	582067	ENSMUSG00000047409.13	ENCODEMT000582067	Ctdspl	ENCODEMT000582067	Known	Genomic	None	None	None	None	None	None
m54284U_200831_121835/145752533/ccs	CGCATACACGCATACACCGTTCTA	mm10	chr2	167631980	167607846	-	4	1718	6920	18516	ENSMUSG00000078923.10	ENSMUST00000109207.9	Ube2v1	Ube2v1-202	Known	Known	None	None	None	None	None	None
m54284U_200901_184453/115213733/ccs	ATTGGCTCTGGCTTCAGTTTGTGA	mm10	chr9	118961813	118962924	+	1	739	29292	582067	ENSMUSG00000047409.13	ENCODEMT000582067	Ctdspl	ENCODEMT000582067	Known	Genomic	None	None	None	None	None	None
m54284U_200831_121835/168495047/ccs	AGCAGGAACGACACACGAATAATG	mm10	chr9	118962329	118964076	+	1	1375	29292	582067	ENSMUSG00000047409.13	ENCODEMT000582067	Ctdspl	ENCODEMT000582067	Known	Genomic	None	None	None	None	None	None
m54284U_200901_184453/4457025/ccs	GGTGCGAAGATAGACACGTTCGAG	mm10	chr2	167632098	167607846	-	4	1836	6920	18516	ENSMUSG00000078923.10	ENSMUST00000109207.9	Ube2v1	Ube2v1-202	Known	Known	None	None	None	None	None	None
m54284U_200831_121835/9308281/ccs	CAAGGAGCGCTCGGTAGCTGCATG	mm10	chr9	118966102	118966305	+	1	211	29292	582068	ENSMUSG00000047409.13	ENCODEMT000582068	Ctdspl	ENCODEMT000582068	Known	Genomic	None	None	None	None	None	None
m54284U_200901_184453/14091504/ccs	AAGAGATCTGGAACAAATCCGCGA	mm10	chr2	167631983	167607846	-	4	1721	6920	18516	ENSMUSG00000078923.10	ENSMUST00000109207.9	Ube2v1	Ube2v1-202	Known	Known	None	None	None	None	None	None
m54284U_200831_121835/40438400/ccs	ATTGGCTCTGGCTTCATTCCGATC	mm10	chr9	118966105	118966292	+	1	188	29292	582068	ENSMUSG00000047409.13	ENCODEMT000582068	Ctdspl	ENCODEMT000582068	Known	Genomic	None	None	None	None	None	None
m54284U_200831_121835/46989655/ccs	CTGTAGCCAACCGAGATGTCTGAA	mm10	chr9	118966210	118966293	+	1	84	29292	582068	ENSMUSG00000047409.13	ENCODEMT000582068	Ctdspl	ENCODEMT000582068	Known	Genomic	None	None	None	None	None	None
m54284U_200901_184453/56691367/ccs	AACAACCATATCAGCAATAAGCTC	mm10	chr2	167631983	167607846	-	4	1721	6920	18516	ENSMUSG00000078923.10	ENSMUST00000109207.9	Ube2v1	Ube2v1-202	Known	Known	None	None	None	None	None	None
m54284U_200831_121835/138936976/ccs	AACTCACCAAGGTACAGAATAATG	mm10	chr9	118966966	118967690	+	1	725	29292	582069	ENSMUSG00000047409.13	ENCODEMT000582069	Ctdspl	ENCODEMT000582069	Known	Genomic	None	None	None	None	None	None
m54284U_200901_184453/87230760/ccs	GTCTGTCAGATGAATCTGGTATAC	mm10	chr2	167631978	167607846	-	4	1716	6920	18516	ENSMUSG00000078923.10	ENSMUST00000109207.9	Ube2v1	Ube2v1-202	Known	Known	None	None	None	None	None	None
m54284U_200901_184453/87097386/ccs	ATAGCGACACAGCAGACGCGACTA	mm10	chr9	118968314	118968852	+	1	539	29292	582070	ENSMUSG00000047409.13	ENCODEMT000582070	Ctdspl	ENCODEMT000582070	Known	Genomic	None	None	None	None	None	None
m54284U_200901_184453/97387644/ccs	GAGCTGAACCATCCTCTGGTATAC	mm10	chr2	167631983	167607846	-	4	1721	6920	18516	ENSMUSG00000078923.10	ENSMUST00000109207.9	Ube2v1	Ube2v1-202	Known	Known	None	None	None	None	None	None
m54284U_200901_184453/155387522/ccs	ATTGGCTCTGGCTTCAGTTTGTGA	mm10	chr9	118968314	118968717	+	1	404	29292	582070	ENSMUSG00000047409.13	ENCODEMT000582070	Ctdspl	ENCODEMT000582070	Known	Genomic	None	None	None	None	None	None
m54284U_200831_121835/142476887/ccs	CGACACACAAGGTACATGGGCATC	mm10	chr9	118968472	118968950	+	1	479	29292	582070	ENSMUSG00000047409.13	ENCODEMT000582070	Ctdspl	ENCODEMT000582070	Known	Genomic	None	None	None	None	None	None
m54284U_200901_184453/111872710/ccs	ACATTGGCAAGGTACATGGTATAC	mm10	chr2	167632004	167607846	-	4	1742	6920	18516	ENSMUSG00000078923.10	ENSMUST00000109207.9	Ube2v1	Ube2v1-202	Known	Known	None	None	None	None	None	None
m54284U_200831_121835/57608556/ccs	AAGACGGAACGTATCAACTCGTAA	mm10	chr9	118969357	118972647	+	1	3291	29292	582071	ENSMUSG00000047409.13	ENCODEMT000582071	Ctdspl	ENCODEMT000582071	Known	Genomic	None	None	None	None	None	None
m54284U_200901_184453/154599536/ccs	TGGCTTCAGCTCGGTATCTATTAC	mm10	chr2	167608947	167607846	-	1	1102	6920	582072	ENSMUSG00000078923.10	ENCODEMT000582072	Ube2v1	ENCODEMT000582072	Known	Genomic	None	None	None	None	None	None
m54284U_200831_121835/45353346/ccs	CCTAATCCAAGGTACAATAAGCTC	mm10	chr9	118969885	118972651	+	1	2767	29292	582071	ENSMUSG00000047409.13	ENCODEMT000582071	Ctdspl	ENCODEMT000582071	Known	Genomic	None	None	None	None	None	None
m54284U_200901_184453/156436078/ccs	TATCAGCAGTCGTAGATGGTATAC	mm10	chr2	167631992	167607846	-	4	1730	6920	18516	ENSMUSG00000078923.10	ENSMUST00000109207.9	Ube2v1	Ube2v1-202	Known	Known	None	None	None	None	None	None
m54284U_200831_121835/136448706/ccs	CCTAATCCAAGGTACAATAAGCTC	mm10	chr9	118969885	118972651	+	1	2767	29292	582071	ENSMUSG00000047409.13	ENCODEMT000582071	Ctdspl	ENCODEMT000582071	Known	Genomic	None	None	None	None	None	None
m54284U_200831_121835/132253133/ccs	CCTAATCCAAGGTACAATAAGCTC	mm10	chr9	118969885	118972651	+	1	2767	29292	582071	ENSMUSG00000047409.13	ENCODEMT000582071	Ctdspl	ENCODEMT000582071	Known	Genomic	None	None	None	None	None	None
m54284U_200901_184453/175768021/ccs	GACAGTGCACCACTGTTTATTCTG	mm10	chr2	167631990	167607846	-	4	1728	6920	18516	ENSMUSG00000078923.10	ENSMUST00000109207.9	Ube2v1	Ube2v1-202	Known	Known	None	None	None	None	None	None
m54284U_200831_121835/98172929/ccs	CAAGGAGCAGAGTCAAACGCCGGC	mm10	chr9	118970901	118972647	+	1	1747	29292	582071	ENSMUSG00000047409.13	ENCODEMT000582071	Ctdspl	ENCODEMT000582071	Known	Genomic	None	None	None	None	None	None
m54284U_200901_184453/25625545/ccs	CAAGGAGCATAGCGACTACGGTTA	mm10	chr9	118971480	118972647	+	1	1168	29292	582071	ENSMUSG00000047409.13	ENCODEMT000582071	Ctdspl	ENCODEMT000582071	Known	Genomic	None	None	None	None	None	None
m54284U_200901_184453/121570489/ccs	CCTAATCCAAGGTACAATAAGCTC	mm10	chr2	167631979	167607847	-	4	1716	6920	18516	ENSMUSG00000078923.10	ENSMUST00000109207.9	Ube2v1	Ube2v1-202	Known	Known	None	None	None	None	None	None
m54284U_200901_184453/19924107/ccs	CCTCTATCCACTTCGACGTTCGAG	mm10	chr9	118971745	118972647	+	1	903	29292	582071	ENSMUSG00000047409.13	ENCODEMT000582071	Ctdspl	ENCODEMT000582071	Known	Genomic	None	None	None	None	None	None
m54284U_200901_184453/72746459/ccs	ACCACTGTAACGTGATGAATAATG	mm10	chr9	118971972	118972713	+	1	742	29292	582071	ENSMUSG00000047409.13	ENCODEMT000582071	Ctdspl	ENCODEMT000582071	Known	Genomic	None	None	None	None	None	None
m54284U_200901_184453/156172643/ccs	TGAAGAGAAAACATCGAAACGATA	mm10	chr2	167631986	167607848	-	4	1722	6920	18516	ENSMUSG00000078923.10	ENSMUST00000109207.9	Ube2v1	Ube2v1-202	Known	Known	None	None	None	None	None	None
m54284U_200831_121835/11010282/ccs	AACTCACCACACGACCTTCGCTAC	mm10	chr9	118972256	118972647	+	1	392	29292	582071	ENSMUSG00000047409.13	ENCODEMT000582071	Ctdspl	ENCODEMT000582071	Known	Genomic	None	None	None	None	None	None
m54284U_200831_121835/42731777/ccs	CCATCCTCAAACATCGAAACGATA	mm10	chr2	167631979	167607849	-	4	1714	6920	18516	ENSMUSG00000078923.10	ENSMUST00000109207.9	Ube2v1	Ube2v1-202	Known	Known	None	None	None	None	None	None
m54284U_200831_121835/95552219/ccs	GTGTTCTAGCGAGTAACGTTCGAG	mm10	chr9	118972791	118973410	+	1	620	29292	582073	ENSMUSG00000047409.13	ENCODEMT000582073	Ctdspl	ENCODEMT000582073	Known	Genomic	None	None	None	None	None	None
m54284U_200901_184453/146473332/ccs	GCGAGTAAGACAGTGCGAGGTTGA	mm10	chr9	118973219	118974699	+	1	1322	29292	582073	ENSMUSG00000047409.13	ENCODEMT000582073	Ctdspl	ENCODEMT000582073	Known	Genomic	None	None	None	None	None	None
m54284U_200901_184453/12454263/ccs	CCATCCTCAAACATCGAAACGATA	mm10	chr2	167631979	167607849	-	4	1714	6920	18516	ENSMUSG00000078923.10	ENSMUST00000109207.9	Ube2v1	Ube2v1-202	Known	Known	None	None	None	None	None	None
m54284U_200901_184453/91883639/ccs	AGTGGTCAACACGACCTGGGCATC	mm10	chr9	118975192	118979332	+	1	4150	29292	582074	ENSMUSG00000047409.13	ENCODEMT000582074	Ctdspl	ENCODEMT000582074	Known	Genomic	None	None	None	None	None	None
m54284U_200831_121835/73599175/ccs	AGCCATGCACTATGCAGCCTGCAA	mm10	chr2	167631978	167607849	-	4	1713	6920	18516	ENSMUSG00000078923.10	ENSMUST00000109207.9	Ube2v1	Ube2v1-202	Known	Known	None	None	None	None	None	None
m54284U_200901_184453/20906525/ccs	GCCAAGACCTGAGCCAAGGATTAA	mm10	chr9	118976170	118976930	+	1	761	29292	582074	ENSMUSG00000047409.13	ENCODEMT000582074	Ctdspl	ENCODEMT000582074	Known	Genomic	None	None	None	None	None	None
m54284U_200901_184453/151586912/ccs	GCCACATACACTTCGAGCTGCATG	mm10	chr9	118977260	118978198	+	1	956	29292	582074	ENSMUSG00000047409.13	ENCODEMT000582074	Ctdspl	ENCODEMT000582074	Known	Genomic	None	None	None	None	None	None
m54284U_200901_184453/46729278/ccs	CCATCCTCAAACATCGAAACGATA	mm10	chr2	167631979	167607849	-	4	1714	6920	18516	ENSMUSG00000078923.10	ENSMUST00000109207.9	Ube2v1	Ube2v1-202	Known	Known	None	None	None	None	None	None
m54284U_200901_184453/75956840/ccs	AGATGTACGGTGCGAAGTTCAACA	mm10	chr9	118981287	118983829	+	1	2535	29292	582075	ENSMUSG00000047409.13	ENCODEMT000582075	Ctdspl	ENCODEMT000582075	Known	Genomic	None	None	None	None	None	None
m54284U_200901_184453/723603/ccs	CAATGGAACTAAGGTCATCATGCA	mm10	chr2	167631983	167607881	-	4	1686	6920	18516	ENSMUSG00000078923.10	ENSMUST00000109207.9	Ube2v1	Ube2v1-202	Known	Known	None	None	None	None	None	None
m54284U_200901_184453/30018198/ccs	AATCCGTCCCGTGAGATATTTAAG	mm10	chr9	118982181	118984145	+	1	1973	29292	582075	ENSMUSG00000047409.13	ENCODEMT000582075	Ctdspl	ENCODEMT000582075	Known	Genomic	None	None	None	None	None	None
m54284U_200831_121835/70387361/ccs	CCTCTATCCACTTCGAACTTACGA	mm10	chr2	167608701	167607910	-	1	792	6920	582072	ENSMUSG00000078923.10	ENCODEMT000582072	Ube2v1	ENCODEMT000582072	Known	Genomic	None	None	None	None	None	None
m54284U_200831_121835/23331466/ccs	GTGTTCTACCGAAGTATTGTCTTA	mm10	chr9	118983234	118983829	+	1	596	29292	582075	ENSMUSG00000047409.13	ENCODEMT000582075	Ctdspl	ENCODEMT000582075	Known	Genomic	None	None	None	None	None	None
m54284U_200901_184453/20842323/ccs	AGATGTACAGTCACTAGAATAATG	mm10	chr2	167609607	167607915	-	1	1693	6920	582072	ENSMUSG00000078923.10	ENCODEMT000582072	Ube2v1	ENCODEMT000582072	Known	Genomic	None	None	None	None	None	None
m54284U_200831_121835/35979585/ccs	GATGAATCCACCTTACAGCGAAAC	mm10	chr9	118983401	118983828	+	1	428	29292	582075	ENSMUSG00000047409.13	ENCODEMT000582075	Ctdspl	ENCODEMT000582075	Known	Genomic	None	None	None	None	None	None
m54284U_200901_184453/72878655/ccs	AGATGTACAGTCACTAGAATAATG	mm10	chr2	167609602	167607915	-	1	1688	6920	582072	ENSMUSG00000078923.10	ENCODEMT000582072	Ube2v1	ENCODEMT000582072	Known	Genomic	None	None	None	None	None	None
m54284U_200831_121835/98763252/ccs	TCTTCACACTGTAGCCACTTACGA	mm10	chr9	118985364	118986151	+	1	788	29292	582076	ENSMUSG00000047409.13	ENCODEMT000582076	Ctdspl	ENCODEMT000582076	Known	Genomic	None	None	None	None	None	None
m54284U_200831_121835/109316409/ccs	GACTAGTAAAGGTACAGTCATATG	mm10	chr9	118985673	118986620	+	1	948	29292	582076	ENSMUSG00000047409.13	ENCODEMT000582076	Ctdspl	ENCODEMT000582076	Known	Genomic	None	None	None	None	None	None
m54284U_200831_121835/165153135/ccs	AACTCACCGATGAATCCGAACGTC	mm10	chr2	167631979	167608350	-	4	1213	6920	18516	ENSMUSG00000078923.10	ENSMUST00000109207.9	Ube2v1	Ube2v1-202	Known	Known	None	None	None	None	None	None
m54284U_200831_121835/113180935/ccs	GACTAGTAAAGGTACAGTCATATG	mm10	chr9	118985730	118986620	+	1	891	29292	582076	ENSMUSG00000047409.13	ENCODEMT000582076	Ctdspl	ENCODEMT000582076	Known	Genomic	None	None	None	None	None	None
m54284U_200831_121835/20512783/ccs	CGCATACACGCATACAGCTGCATG	mm10	chr2	167608713	167608435	-	1	279	6920	582072	ENSMUSG00000078923.10	ENCODEMT000582072	Ube2v1	ENCODEMT000582072	Known	Genomic	None	None	None	None	None	None
m54284U_200901_184453/23071483/ccs	GTCTGTCAGATGAATCTGGTATAC	mm10	chr9	118992531	118994658	+	1	2117	29292	582077	ENSMUSG00000047409.13	ENCODEMT000582077	Ctdspl	ENCODEMT000582077	Known	Genomic	None	None	None	None	None	None
m54284U_200901_184453/176294744/ccs	AACGCTTACAATGGAACATGATCA	mm10	chr2	167632003	167608456	-	4	1131	6920	18516	ENSMUSG00000078923.10	ENSMUST00000109207.9	Ube2v1	Ube2v1-202	Known	Known	None	None	None	None	None	None
m54284U_200831_121835/82904703/ccs	CAAGGAGCATAGCGACTACGGTTA	mm10	chr9	118993675	118993788	+	1	114	29292	582077	ENSMUSG00000047409.13	ENCODEMT000582077	Ctdspl	ENCODEMT000582077	Known	Genomic	None	None	None	None	None	None
m54284U_200901_184453/148244637/ccs	ACAGCAGAACGTATCATGGGCATC	mm10	chr2	167608825	167608458	-	1	368	6920	582072	ENSMUSG00000078923.10	ENCODEMT000582072	Ube2v1	ENCODEMT000582072	Known	Genomic	None	None	None	None	None	None
m54284U_200831_121835/77988369/ccs	ATCATTCCGCTAACGATATAGTCG	mm10	chr9	118999681	118999984	+	1	304	29292	582078	ENSMUSG00000047409.13	ENCODEMT000582078	Ctdspl	ENCODEMT000582078	Known	Genomic	None	None	None	None	None	None
m54284U_200831_121835/20186360/ccs	ACAGCAGAACGTATCATGGGCATC	mm10	chr2	167609656	167608460	-	1	1197	6920	582072	ENSMUSG00000078923.10	ENCODEMT000582072	Ube2v1	ENCODEMT000582072	Known	Genomic	None	None	None	None	None	None
m54284U_200831_121835/135266492/ccs	ACACAGAAGACAGTGCGCTTATAG	mm10	chr2	167608955	167608460	-	1	496	6920	582072	ENSMUSG00000078923.10	ENCODEMT000582072	Ube2v1	ENCODEMT000582072	Known	Genomic	None	None	None	None	None	None
m54284U_200831_121835/58785884/ccs	CGACACACAAGGTACATGGGCATC	mm10	chr9	119001176	119001968	+	1	793	29292	582079	ENSMUSG00000047409.13	ENCODEMT000582079	Ctdspl	ENCODEMT000582079	Known	Genomic	None	None	None	None	None	None
m54284U_200901_184453/83495423/ccs	CCTCTATCAGATGTACGCTTATAG	mm10	chr9	119001732	119002118	+	1	387	29292	582079	ENSMUSG00000047409.13	ENCODEMT000582079	Ctdspl	ENCODEMT000582079	Known	Genomic	None	None	None	None	None	None
m54284U_200901_184453/159320329/ccs	GCGAGTAAGACAGTGCGAGGTTGA	mm10	chr2	167608701	167608550	-	1	152	6920	582072	ENSMUSG00000078923.10	ENCODEMT000582072	Ube2v1	ENCODEMT000582072	Known	Genomic	None	None	None	None	None	None
m54284U_200831_121835/164168243/ccs	CGACACACAGTACAAGATAAGCTC	mm10	chr9	119004649	119005693	+	1	1045	29292	582080	ENSMUSG00000047409.13	ENCODEMT000582080	Ctdspl	ENCODEMT000582080	Known	Genomic	None	None	None	None	None	None
m54284U_200901_184453/138805706/ccs	TGGTGGTAGCCACATAATCATGCA	mm10	chr2	167631979	167608552	-	4	1011	6920	18516	ENSMUSG00000078923.10	ENSMUST00000109207.9	Ube2v1	Ube2v1-202	Known	Known	None	None	None	None	None	None
m54284U_200831_121835/155650383/ccs	AGTCACTAGAGTTAGCACTCGTAA	mm10	chr9	119006260	119005659	-	1	602	104950	582081	ENCODEMG000104950	ENCODEMT000582081	ENCODEMG000104950	ENCODEMT000582081	Antisense	Antisense	None	None	None	None	None	None
m54284U_200901_184453/153488160/ccs	CAAGGAGCATAGCGACCATAGCTA	mm10	chr2	167632001	167608552	-	4	1033	6920	18516	ENSMUSG00000078923.10	ENSMUST00000109207.9	Ube2v1	Ube2v1-202	Known	Known	None	None	None	None	None	None
m54284U_200831_121835/42534257/ccs	AAGGACACGCCACATACTGCTTTG	mm10	chr9	119005747	119007330	+	1	1584	29292	582082	ENSMUSG00000047409.13	ENCODEMT000582082	Ctdspl	ENCODEMT000582082	Known	Genomic	None	None	None	None	None	None
m54284U_200901_184453/58590024/ccs	CAACCACAACTATGCACATGATCA	mm10	chr2	167631979	167608592	-	4	971	6920	18516	ENSMUSG00000078923.10	ENSMUST00000109207.9	Ube2v1	Ube2v1-202	Known	Known	None	None	None	None	None	None
m54284U_200901_184453/84149361/ccs	AAGGACACGCCACATACTGCTTTG	mm10	chr9	119005709	119007330	+	1	1568	29292	582082	ENSMUSG00000047409.13	ENCODEMT000582082	Ctdspl	ENCODEMT000582082	Known	Genomic	None	None	None	None	None	None
m54284U_200831_121835/6621224/ccs	ACCACTGTAAGACGGAGTCATATG	mm10	chr2	167608800	167608612	-	1	189	6920	582072	ENSMUSG00000078923.10	ENCODEMT000582072	Ube2v1	ENCODEMT000582072	Known	Genomic	None	None	None	None	None	None
m54284U_200901_184453/167706860/ccs	AACAACCAAGTGGTCAAGGTAATA	mm10	chr9	119010792	119011401	+	1	610	29292	582083	ENSMUSG00000047409.13	ENCODEMT000582083	Ctdspl	ENCODEMT000582083	Known	ISM	None	None	None	None	None	None
m54284U_200901_184453/68027453/ccs	ATCCTGTAACCACTGTCATAGCTA	mm10	chr2	167631979	167608944	-	4	619	6920	18516	ENSMUSG00000078923.10	ENSMUST00000109207.9	Ube2v1	Ube2v1-202	Known	Known	None	None	None	None	None	None
m54284U_200901_184453/88671684/ccs	CCTCTATCAGATGTACTTATTCTG	mm10	chr9	119012965	119013951	+	1	987	29292	582084	ENSMUSG00000047409.13	ENCODEMT000582084	Ctdspl	ENCODEMT000582084	Known	Genomic	None	None	None	None	None	None
m54284U_200901_184453/74056649/ccs	ACTATGCAAACCGAGAATATTGGC	mm10	chr2	167631968	167609005	-	4	547	6920	18516	ENSMUSG00000078923.10	ENSMUST00000109207.9	Ube2v1	Ube2v1-202	Known	Known	None	None	None	None	None	None
m54284U_200831_121835/66455966/ccs	CAAGACTAGAGTTAGCTGGGCATC	mm10	chr9	119013198	119013329	+	1	132	29292	582084	ENSMUSG00000047409.13	ENCODEMT000582084	Ctdspl	ENCODEMT000582084	Known	Genomic	None	None	None	None	None	None
m54284U_200901_184453/161220070/ccs	CACCTTACATCCTGTAGGGTAGCG	mm10	chr2	167631990	167609062	-	4	512	6920	18516	ENSMUSG00000078923.10	ENSMUST00000109207.9	Ube2v1	Ube2v1-202	Known	Known	None	None	None	None	None	None
m54284U_200831_121835/28836612/ccs	CAAGGAGCACAAGCTAACGGACTC	mm10	chr9	119014203	119014522	+	1	320	29292	582085	ENSMUSG00000047409.13	ENCODEMT000582085	Ctdspl	ENCODEMT000582085	Known	Genomic	None	None	None	None	None	None
m54284U_200831_121835/110888667/ccs	AACGTGATACAGCAGAATATTGGC	mm10	chr2	167631965	167609065	-	3	358	6920	18517	ENSMUSG00000078923.10	ENSMUST00000060645.12	Ube2v1	Ube2v1-201	Known	Known	None	None	None	None	None	None
m54284U_200831_121835/154468730/ccs	GAATCTGACCAGTTCACGTTCGAG	mm10	chr9	119014663	119016054	+	1	1392	29292	582086	ENSMUSG00000047409.13	ENCODEMT000582086	Ctdspl	ENCODEMT000582086	Known	Genomic	None	None	None	None	None	None
m54284U_200831_121835/110167246/ccs	AACTCACCTGGTGGTACTAAGGGA	mm10	chr2	167631969	167609066	-	4	493	6920	18516	ENSMUSG00000078923.10	ENSMUST00000109207.9	Ube2v1	Ube2v1-202	Known	Known	None	None	None	None	None	None
m54284U_200901_184453/169020061/ccs	GAATCTGACCAGTTCACGTTCGAG	mm10	chr9	119014522	119016054	+	1	1392	29292	582086	ENSMUSG00000047409.13	ENCODEMT000582086	Ctdspl	ENCODEMT000582086	Known	Genomic	None	None	None	None	None	None
m54284U_200901_184453/17435401/ccs	GGTGCGAAGATAGACACGTTCGAG	mm10	chr9	119014923	119016054	+	1	991	29292	582086	ENSMUSG00000047409.13	ENCODEMT000582086	Ctdspl	ENCODEMT000582086	Known	Genomic	None	None	None	None	None	None
m54284U_200901_184453/71631634/ccs	ACTATGCAAACCGAGAATATTGGC	mm10	chr2	167617893	167609070	-	3	369	6921	582087	ENSMUSG00000089739.2	ENCODEMT000582087	Gm20431	ENCODEMT000582087	Known	ISM	Suffix	None	None	None	None	None
m54284U_200901_184453/154797148/ccs	GGTGCGAAGATAGACACGTTCGAG	mm10	chr9	119014923	119016054	+	1	991	29292	582086	ENSMUSG00000047409.13	ENCODEMT000582086	Ctdspl	ENCODEMT000582086	Known	Genomic	None	None	None	None	None	None
m54284U_200901_184453/161614645/ccs	GACAGTGCACCACTGTTTATTCTG	mm10	chr9	119015782	119016759	+	1	837	29292	582086	ENSMUSG00000047409.13	ENCODEMT000582086	Ctdspl	ENCODEMT000582086	Known	Genomic	None	None	None	None	None	None
m54284U_200831_121835/85067661/ccs	AATCCGTCCAAGACTAACTTACGA	mm10	chr2	167617977	167608949	-	3	366	6921	582087	ENSMUSG00000089739.2	ENCODEMT000582087	Gm20431	ENCODEMT000582087	Known	ISM	Suffix	None	None	None	None	None
m54284U_200901_184453/132710638/ccs	ATAGCGACCCTCTATCGAGGTTGA	mm10	chr9	119016839	119018658	+	1	1820	29292	582088	ENSMUSG00000047409.13	ENCODEMT000582088	Ctdspl	ENCODEMT000582088	Known	Genomic	None	None	None	None	None	None
m54284U_200901_184453/80217186/ccs	CATACCAAGACTAGTATGAAGCAA	mm10	chr9	119016881	119017163	+	1	283	29292	582088	ENSMUSG00000047409.13	ENCODEMT000582088	Ctdspl	ENCODEMT000582088	Known	Genomic	None	None	None	None	None	None
m54284U_200901_184453/174654300/ccs	GATGAATCCACCTTACGGTTCTTC	mm10	chr2	167609297	167609126	-	1	172	6921	582089	ENSMUSG00000089739.2	ENCODEMT000582089	Gm20431	ENCODEMT000582089	Known	Genomic	None	None	None	None	None	None
m54284U_200831_121835/73796249/ccs	ACCACTGTCCTCTATCTGGGCATC	mm10	chr9	119016960	119018669	+	1	1710	29292	582088	ENSMUSG00000047409.13	ENCODEMT000582088	Ctdspl	ENCODEMT000582088	Known	Genomic	None	None	None	None	None	None
m54284U_200831_121835/179963124/ccs	ACCACTGTCCTCTATCTGGGCATC	mm10	chr9	119016960	119018669	+	1	1710	29292	582088	ENSMUSG00000047409.13	ENCODEMT000582088	Ctdspl	ENCODEMT000582088	Known	Genomic	None	None	None	None	None	None
m54284U_200901_184453/179962472/ccs	GCGAGTAACCTCTATCTTCATCGC	mm10	chr2	167631983	167609199	-	4	368	6920	18516	ENSMUSG00000078923.10	ENSMUST00000109207.9	Ube2v1	Ube2v1-202	Known	Known	None	None	None	None	None	None
m54284U_200901_184453/75826291/ccs	CTGGCATAATCATTCCCGTGGTTG	mm10	chr9	119017514	119018926	+	1	1413	29292	582088	ENSMUSG00000047409.13	ENCODEMT000582088	Ctdspl	ENCODEMT000582088	Known	Genomic	None	None	None	None	None	None
m54284U_200901_184453/53936741/ccs	CTGGCATAATCATTCCCGTGGTTG	mm10	chr9	119017579	119018649	+	1	1071	29292	582088	ENSMUSG00000047409.13	ENCODEMT000582088	Ctdspl	ENCODEMT000582088	Known	Genomic	None	None	None	None	None	None
m54284U_200831_121835/158859627/ccs	CTGTAGCCGATGAATCGCTATGCG	mm10	chr9	119017583	119018214	+	1	632	29292	582088	ENSMUSG00000047409.13	ENCODEMT000582088	Ctdspl	ENCODEMT000582088	Known	Genomic	None	None	None	None	None	None
m54284U_200831_121835/89852555/ccs	GAGCTGAAGATAGACACGCGACTA	mm10	chr2	167610555	167610055	-	1	501	6920	582090	ENSMUSG00000078923.10	ENCODEMT000582090	Ube2v1	ENCODEMT000582090	Known	ISM	None	None	None	None	None	None
m54284U_200901_184453/112853514/ccs	ATTGGCTCCAAGACTATGCGATCG	mm10	chr9	119018177	119019329	+	1	1153	29292	582088	ENSMUSG00000047409.13	ENCODEMT000582088	Ctdspl	ENCODEMT000582088	Known	Genomic	None	None	None	None	None	None
m54284U_200831_121835/8782736/ccs	ATTGGCTCCAAGACTATGCGATCG	mm10	chr9	119018181	119019329	+	1	1128	29292	582088	ENSMUSG00000047409.13	ENCODEMT000582088	Ctdspl	ENCODEMT000582088	Known	Genomic	None	None	None	None	None	None
m54284U_200901_184453/176751570/ccs	CCGACAACGTCTGTCACCATCTTG	mm10	chr2	167617963	167610303	-	2	262	6920	582091	ENSMUSG00000078923.10	ENCODEMT000582091	Ube2v1	ENCODEMT000582091	Known	ISM	Both	None	None	None	None	None
m54284U_200831_121835/12388129/ccs	AACAACCATTCACGCAGAAATTAG	mm10	chr9	119018415	119018649	+	1	235	29292	582088	ENSMUSG00000047409.13	ENCODEMT000582088	Ctdspl	ENCODEMT000582088	Known	Genomic	None	None	None	None	None	None
m54284U_200901_184453/33293252/ccs	ACGTATCATAGGATGAGCCGTGTA	mm10	chr9	119019445	119020156	+	1	712	29292	582092	ENSMUSG00000047409.13	ENCODEMT000582092	Ctdspl	ENCODEMT000582092	Known	Genomic	None	None	None	None	None	None
m54284U_200831_121835/66388147/ccs	AACTCACCTGGTGGTACTAAGGGA	mm10	chr2	167614143	167613932	-	1	212	6921	582093	ENSMUSG00000089739.2	ENCODEMT000582093	Gm20431	ENCODEMT000582093	Known	Genomic	None	None	None	None	None	None
m54284U_200901_184453/74582808/ccs	TGGTGGTATCCGTCTAGCTGCATG	mm10	chr9	119020203	119020608	+	1	406	29292	582094	ENSMUSG00000047409.13	ENCODEMT000582094	Ctdspl	ENCODEMT000582094	Known	Genomic	None	None	None	None	None	None
m54284U_200901_184453/58655201/ccs	AGATGTACAGTCACTAGAATAATG	mm10	chr2	167615077	167614006	-	1	1072	6921	582093	ENSMUSG00000089739.2	ENCODEMT000582093	Gm20431	ENCODEMT000582093	Known	Genomic	None	None	None	None	None	None
m54284U_200831_121835/86772130/ccs	GTGTTCTAGCGAGTAACGTTCGAG	mm10	chr9	119020769	119022837	+	1	2069	29292	582095	ENSMUSG00000047409.13	ENCODEMT000582095	Ctdspl	ENCODEMT000582095	Known	Genomic	None	None	None	None	None	None
m54284U_200901_184453/49285112/ccs	ATAGCGACCATCAAGTGACCTTTC	mm10	chr2	167615287	167614939	-	1	349	6921	582096	ENSMUSG00000089739.2	ENCODEMT000582096	Gm20431	ENCODEMT000582096	Known	Genomic	None	None	None	None	None	None
m54284U_200831_121835/102893713/ccs	ATGCCTAAAGTACAAGCGCTTAAA	mm10	chr9	119021112	119022041	+	1	769	29292	582095	ENSMUSG00000047409.13	ENCODEMT000582095	Ctdspl	ENCODEMT000582095	Known	Genomic	None	None	None	None	None	None
m54284U_200901_184453/55249291/ccs	ATGCCTAAAGTACAAGCGCTTAAA	mm10	chr9	119021112	119022041	+	1	769	29292	582095	ENSMUSG00000047409.13	ENCODEMT000582095	Ctdspl	ENCODEMT000582095	Known	Genomic	None	None	None	None	None	None
m54284U_200831_121835/137495713/ccs	GCCACATATATCAGCATATTTAAG	mm10	chr2	167631978	167616276	-	2	1741	6920	18522	ENSMUSG00000078923.10	ENSMUST00000144830.1	Ube2v1	Ube2v1-206	Known	Known	None	None	None	None	None	None
m54284U_200901_184453/18549379/ccs	GTGTTCTAGCGAGTAACGTTCGAG	mm10	chr9	119022966	119025776	+	1	2811	29292	582097	ENSMUSG00000047409.13	ENCODEMT000582097	Ctdspl	ENCODEMT000582097	Known	Genomic	None	None	None	None	None	None
m54284U_200901_184453/170199672/ccs	GTGTTCTAGCGAGTAACGTTCGAG	mm10	chr9	119022837	119025776	+	1	2811	29292	582097	ENSMUSG00000047409.13	ENCODEMT000582097	Ctdspl	ENCODEMT000582097	Known	Genomic	None	None	None	None	None	None
m54284U_200901_184453/157156296/ccs	AAGGTACAAATCCGTCATCATGCA	mm10	chr2	167620541	167618822	-	1	1720	6921	582098	ENSMUSG00000089739.2	ENCODEMT000582098	Gm20431	ENCODEMT000582098	Known	Genomic	None	None	None	None	None	None
m54284U_200901_184453/56493444/ccs	GTGTTCTAGCGAGTAACGTTCGAG	mm10	chr9	119022837	119025776	+	1	2811	29292	582097	ENSMUSG00000047409.13	ENCODEMT000582097	Ctdspl	ENCODEMT000582097	Known	Genomic	None	None	None	None	None	None
m54284U_200831_121835/103745333/ccs	AATCCGTCCCGTGAGATCTATTAC	mm10	chr9	119023675	119025776	+	1	1973	29292	582097	ENSMUSG00000047409.13	ENCODEMT000582097	Ctdspl	ENCODEMT000582097	Known	Genomic	None	None	None	None	None	None
m54284U_200901_184453/134940760/ccs	AACGTGATACAGCAGAATATTGGC	mm10	chr2	167621761	167620554	-	1	1208	6921	582099	ENSMUSG00000089739.2	ENCODEMT000582099	Gm20431	ENCODEMT000582099	Known	Genomic	None	None	None	None	None	None
m54284U_200831_121835/125633606/ccs	CTGGCATACTGTAGCCCTGAAAGG	mm10	chr9	119025140	119025427	+	1	159	29292	582097	ENSMUSG00000047409.13	ENCODEMT000582097	Ctdspl	ENCODEMT000582097	Known	Genomic	None	None	None	None	None	None
m54284U_200901_184453/46794483/ccs	ACAGCAGAAGCACCTCTTCATCGC	mm10	chr2	167622382	167620543	-	1	1827	6921	582099	ENSMUSG00000089739.2	ENCODEMT000582099	Gm20431	ENCODEMT000582099	Known	Genomic	None	None	None	None	None	None
m54284U_200831_121835/29295859/ccs	GATGAATCAGTGGTCACGCGACTA	mm10	chr9	119026460	119026206	-	1	255	104951	582100	ENCODEMG000104951	ENCODEMT000582100	ENCODEMG000104951	ENCODEMT000582100	Antisense	Antisense	None	None	None	None	None	None
m54284U_200901_184453/98567522/ccs	TGGAACAACATACCAATCTTAATC	mm10	chr2	167624274	167623604	-	1	671	6921	582101	ENSMUSG00000089739.2	ENCODEMT000582101	Gm20431	ENCODEMT000582101	Known	Genomic	None	None	None	None	None	None
m54284U_200831_121835/29166298/ccs	GCCAAGACTCCGTCTAGCTTATAG	mm10	chr9	119028150	119030465	+	1	2316	29292	582102	ENSMUSG00000047409.13	ENCODEMT000582102	Ctdspl	ENCODEMT000582102	Known	Genomic	None	None	None	None	None	None
m54284U_200901_184453/51249283/ccs	GCTCGGTACGCTGATCCGTCTAGG	mm10	chr2	167625716	167623958	-	2	1287	6921	582103	ENSMUSG00000089739.2	ENCODEMT000582103	Gm20431	ENCODEMT000582103	Known	Genomic	None	None	None	None	None	None
m54284U_200831_121835/51774129/ccs	GCCAAGACTCCGTCTAGCTTATAG	mm10	chr9	119028150	119030252	+	1	2316	29292	582102	ENSMUSG00000047409.13	ENCODEMT000582102	Ctdspl	ENCODEMT000582102	Known	Genomic	None	None	None	None	None	None
m54284U_200831_121835/139723978/ccs	GCCAAGACTCCGTCTAGCTTATAG	mm10	chr9	119028150	119030252	+	1	2316	29292	582102	ENSMUSG00000047409.13	ENCODEMT000582102	Ctdspl	ENCODEMT000582102	Known	Genomic	None	None	None	None	None	None
m54284U_200831_121835/136053005/ccs	CAGATCTGCACTTCGAGTGGGTTC	mm10	chr2	167627845	167626185	-	1	1661	6921	582104	ENSMUSG00000089739.2	ENCODEMT000582104	Gm20431	ENCODEMT000582104	Known	Genomic	None	None	None	None	None	None
m54284U_200901_184453/6752558/ccs	ACCACTGTCACCTTACTCTATTAC	mm10	chr9	119031872	119037923	+	2	2320	29292	582105	ENSMUSG00000047409.13	ENCODEMT000582105	Ctdspl	ENCODEMT000582105	Known	ISM	Prefix	None	None	None	None	None
m54284U_200831_121835/122552884/ccs	CGCATACACGCATACAGCTGCATG	mm10	chr2	167629227	167628149	-	1	1079	6921	582106	ENSMUSG00000089739.2	ENCODEMT000582106	Gm20431	ENCODEMT000582106	Known	Genomic	None	None	None	None	None	None
m54284U_200901_184453/75762198/ccs	ACCACTGTCACCTTACTCTATTAC	mm10	chr9	119031885	119037923	+	2	2320	29292	582105	ENSMUSG00000047409.13	ENCODEMT000582105	Ctdspl	ENCODEMT000582105	Known	ISM	Prefix	None	None	None	None	None
m54284U_200901_184453/139856604/ccs	CAATGGAACTAAGGTCGTTCAACA	mm10	chr2	167629010	167628186	-	1	849	6921	582106	ENSMUSG00000089739.2	ENCODEMT000582106	Gm20431	ENCODEMT000582106	Known	Genomic	None	None	None	None	None	None
m54284U_200901_184453/46663355/ccs	TGGTGGTAGCCACATAGTTCAACA	mm10	chr9	119033093	119040930	+	3	1129	29292	77129	ENSMUSG00000047409.13	ENSMUST00000174132.1	Ctdspl	Ctdspl-203	Known	Known	None	None	None	None	None	None
m54284U_200831_121835/65276727/ccs	AAGGTACAGCCACATAGTTTGTGA	mm10	chr2	167628662	167628199	-	1	521	6921	582106	ENSMUSG00000089739.2	ENCODEMT000582106	Gm20431	ENCODEMT000582106	Known	Genomic	None	None	None	None	None	None
m54284U_200831_121835/38340022/ccs	GCCACATAGAGCTGAACCGTTCTA	mm10	chr9	119033586	119040930	+	3	636	29292	77129	ENSMUSG00000047409.13	ENSMUST00000174132.1	Ctdspl	Ctdspl-203	Known	Known	None	None	None	None	None	None
m54284U_200831_121835/159712554/ccs	CATACCAAAGATGTACGCAAATTC	mm10	chr2	167628477	167628313	-	1	222	6921	582106	ENSMUSG00000089739.2	ENCODEMT000582106	Gm20431	ENCODEMT000582106	Known	Genomic	None	None	None	None	None	None
m54284U_200831_121835/73597720/ccs	ACAGCAGACAATGGAACGTTCGAG	mm10	chr9	119033586	119040920	+	3	626	29292	77129	ENSMUSG00000047409.13	ENSMUST00000174132.1	Ctdspl	Ctdspl-203	Known	Known	None	None	None	None	None	None
m54284U_200831_121835/103876864/ccs	TGGTGGTAGACAGTGCATCGCATA	mm10	chr9	119033586	119040941	+	3	647	29292	77129	ENSMUSG00000047409.13	ENSMUST00000174132.1	Ctdspl	Ctdspl-203	Known	Known	None	None	None	None	None	None
m54284U_200901_184453/79890997/ccs	AATCCGTCCAAGACTACGTTCGAG	mm10	chr2	167630480	167630243	-	1	238	6921	582107	ENSMUSG00000089739.2	ENCODEMT000582107	Gm20431	ENCODEMT000582107	Known	Genomic	None	None	None	None	None	None
m54284U_200831_121835/117309675/ccs	GTCTGTCAAGAGTCAAACGTTAAC	mm10	chr9	119034761	119034938	+	1	178	29292	582108	ENSMUSG00000047409.13	ENCODEMT000582108	Ctdspl	ENCODEMT000582108	Known	Genomic	None	None	None	None	None	None
m54284U_200901_184453/96602066/ccs	AATCCGTCCAAGACTACGTTCGAG	mm10	chr2	167630479	167630243	-	1	237	6921	582107	ENSMUSG00000089739.2	ENCODEMT000582107	Gm20431	ENCODEMT000582107	Known	Genomic	None	None	None	None	None	None
m54284U_200901_184453/47448983/ccs	AATCCGTCCCGTGAGATATTTAAG	mm10	chr9	119036226	119037086	+	1	861	29292	582109	ENSMUSG00000047409.13	ENCODEMT000582109	Ctdspl	ENCODEMT000582109	Known	Genomic	None	None	None	None	None	None
m54284U_200901_184453/34604493/ccs	AATCCGTCCAAGACTACGTTCGAG	mm10	chr2	167630476	167630243	-	1	234	6921	582107	ENSMUSG00000089739.2	ENCODEMT000582107	Gm20431	ENCODEMT000582107	Known	Genomic	None	None	None	None	None	None
m54284U_200831_121835/178326360/ccs	TGGTGGTATCCGTCTAGCTGCATG	mm10	chr9	119036777	119037257	+	1	206	29292	582109	ENSMUSG00000047409.13	ENCODEMT000582109	Ctdspl	ENCODEMT000582109	Known	Genomic	None	None	None	None	None	None
m54284U_200901_184453/103089963/ccs	CAAGGAGCAAACATCGTTCGCTAC	mm10	chr2	167631039	167630249	-	1	791	6921	582107	ENSMUSG00000089739.2	ENCODEMT000582107	Gm20431	ENCODEMT000582107	Known	Genomic	None	None	None	None	None	None
m54284U_200901_184453/73009696/ccs	GATGAATCCACCTTACGGTTCTTC	mm10	chr9	119036861	119037371	+	1	214	29292	582109	ENSMUSG00000047409.13	ENCODEMT000582109	Ctdspl	ENCODEMT000582109	Known	Genomic	None	None	None	None	None	None
m54284U_200831_121835/132121817/ccs	CCAGTTCAAGAGTCAAGCTCGCGG	mm10	chr2	167630793	167630249	-	1	545	6921	582107	ENSMUSG00000089739.2	ENCODEMT000582107	Gm20431	ENCODEMT000582107	Known	Genomic	None	None	None	None	None	None
m54284U_200831_121835/174064294/ccs	CATACCAAAACGTGATCATTTGGA	mm10	chr9	119037400	119040845	+	2	469	29292	582110	ENSMUSG00000047409.13	ENCODEMT000582110	Ctdspl	ENCODEMT000582110	Known	ISM	Suffix	None	None	None	None	None
m54284U_200901_184453/18286768/ccs	TAGGATGAATGCCTAAACGCCGGC	mm10	chr2	167630678	167630249	-	1	430	6921	582107	ENSMUSG00000089739.2	ENCODEMT000582107	Gm20431	ENCODEMT000582107	Known	Genomic	None	None	None	None	None	None
m54284U_200901_184453/29885180/ccs	AGCCATGCACAAGCTACGTCTAGG	mm10	chr2	167632182	167634285	+	2	1802	104952	582111	ENCODEMG000104952	ENCODEMT000582111	ENCODEMG000104952	ENCODEMT000582111	Antisense	Antisense	None	None	None	None	None	None
m54284U_200831_121835/124126553/ccs	ATCCTGTACTAAGGTCCTTTGGTC	mm10	chr9	119037417	119040909	+	2	413	29292	582110	ENSMUSG00000047409.13	ENCODEMT000582110	Ctdspl	ENCODEMT000582110	Known	ISM	Suffix	None	None	None	None	None
m54284U_200831_121835/77923987/ccs	ATCATTCCTATCAGCAATAAGCTC	mm10	chr9	119037438	119040997	+	2	480	29292	582110	ENSMUSG00000047409.13	ENCODEMT000582110	Ctdspl	ENCODEMT000582110	Known	ISM	Suffix	None	None	None	None	None
m54284U_200831_121835/60294397/ccs	ACACGACCCACTTCGACATTTGGA	mm10	chr2	167643787	167642608	-	1	1180	6922	582112	ENSMUSG00000090213.1	ENCODEMT000582112	Tmem189	ENCODEMT000582112	Known	Genomic	None	None	None	None	None	None
m54284U_200831_121835/163513361/ccs	GCTCGGTAGGAGAACACTGTCCCG	mm10	chr9	119037438	119040994	+	2	477	29292	582110	ENSMUSG00000047409.13	ENCODEMT000582110	Ctdspl	ENCODEMT000582110	Known	ISM	Suffix	None	None	None	None	None
m54284U_200901_184453/111085912/ccs	ATCATTCCTATCAGCAATAAGCTC	mm10	chr2	167661529	167642639	-	6	2271	6922	18524	ENSMUSG00000090213.1	ENSMUST00000006587.6	Tmem189	Tmem189-201	Known	Known	None	None	None	None	None	None
m54284U_200901_184453/123994394/ccs	ACATTGGCAAGGTACATGGTATAC	mm10	chr9	119037438	119040993	+	2	476	29292	582110	ENSMUSG00000047409.13	ENCODEMT000582110	Ctdspl	ENCODEMT000582110	Known	ISM	Suffix	None	None	None	None	None
m54284U_200831_121835/26938044/ccs	AACGTGATCCATCCTCAATTTCTC	mm10	chr9	119037438	119040997	+	2	480	29292	582110	ENSMUSG00000047409.13	ENCODEMT000582110	Ctdspl	ENCODEMT000582110	Known	ISM	Suffix	None	None	None	None	None
m54284U_200901_184453/143133402/ccs	CAAGACTACACCTTACAAACGATA	mm10	chr2	167661539	167642640	-	6	2273	6922	18524	ENSMUSG00000090213.1	ENSMUST00000006587.6	Tmem189	Tmem189-201	Known	Known	None	None	None	None	None	None
m54284U_200901_184453/56100807/ccs	CCGAAGTAAAACATCGTTACCTCG	mm10	chr9	119037438	119041005	+	2	488	29292	582110	ENSMUSG00000047409.13	ENCODEMT000582110	Ctdspl	ENCODEMT000582110	Known	ISM	Suffix	None	None	None	None	None
m54284U_200901_184453/40700183/ccs	AGTCACTAGTCTGTCACCGTTCTA	mm10	chr2	167646996	167643228	-	4	1342	6922	582113	ENSMUSG00000090213.1	ENCODEMT000582113	Tmem189	ENCODEMT000582113	Known	ISM	Suffix	None	None	None	None	None
m54284U_200901_184453/37290117/ccs	GCCACATACGGATTGCCTATTTCA	mm10	chr9	119037440	119040984	+	2	465	29292	582110	ENSMUSG00000047409.13	ENCODEMT000582110	Ctdspl	ENCODEMT000582110	Known	ISM	Suffix	None	None	None	None	None
m54284U_200831_121835/93522180/ccs	AACGCTTAAGCAGGAAATTCATGG	mm10	chr2	167647076	167643234	-	4	1353	6922	582113	ENSMUSG00000090213.1	ENCODEMT000582113	Tmem189	ENCODEMT000582113	Known	ISM	Suffix	None	None	None	None	None
m54284U_200831_121835/155189364/ccs	AACAACCATATCAGCAATAAGCTC	mm10	chr9	119037440	119040994	+	2	475	29292	582110	ENSMUSG00000047409.13	ENCODEMT000582110	Ctdspl	ENCODEMT000582110	Known	ISM	Suffix	None	None	None	None	None
m54284U_200901_184453/99748439/ccs	AGATCGCAGTGTTCTAACTCGTAA	mm10	chr2	167644026	167643243	-	1	835	6922	582112	ENSMUSG00000090213.1	ENCODEMT000582112	Tmem189	ENCODEMT000582112	Known	Genomic	None	None	None	None	None	None
m54284U_200831_121835/86837454/ccs	AAGAGATCTGGAACAATGGGCATC	mm10	chr9	119037765	119038163	+	1	399	29292	582114	ENSMUSG00000047409.13	ENCODEMT000582114	Ctdspl	ENCODEMT000582114	Known	Genomic	None	None	None	None	None	None
m54284U_200901_184453/29821514/ccs	GCCAAGACCAAGACTATGGGCATC	mm10	chr2	167646098	167643543	-	3	920	6922	582115	ENSMUSG00000090213.1	ENCODEMT000582115	Tmem189	ENCODEMT000582115	Known	ISM	Suffix	None	None	None	None	None
m54284U_200901_184453/126552921/ccs	AACTCACCAAGGTACAGAATAATG	mm10	chr9	119038264	119038755	+	1	492	29292	582116	ENSMUSG00000047409.13	ENCODEMT000582116	Ctdspl	ENCODEMT000582116	Known	Genomic	None	None	None	None	None	None
m54284U_200831_121835/48955883/ccs	CGGATTGCCCTCTATCTTATTCTG	mm10	chr9	119040113	119040929	+	1	802	29292	582117	ENSMUSG00000047409.13	ENCODEMT000582117	Ctdspl	ENCODEMT000582117	Known	ISM	None	None	None	None	None	None
m54284U_200901_184453/10486969/ccs	ACCACTGTCCTCTATCTGGGCATC	mm10	chr9	119040754	119041908	+	1	1586	29292	582117	ENSMUSG00000047409.13	ENCODEMT000582117	Ctdspl	ENCODEMT000582117	Known	ISM	None	None	None	None	None	None
m54284U_200831_121835/47844028/ccs	CACTTCGAAACGCTTATGCGATCG	mm10	chr9	119040806	119040949	+	1	575	29292	582117	ENSMUSG00000047409.13	ENCODEMT000582117	Ctdspl	ENCODEMT000582117	Known	ISM	None	None	None	None	None	None
m54284U_200901_184453/79038272/ccs	GACAGTGCGATGAATCGTGGGTTC	mm10	chr9	119040951	119041989	+	1	1470	29292	582117	ENSMUSG00000047409.13	ENCODEMT000582117	Ctdspl	ENCODEMT000582117	Known	ISM	None	None	None	None	None	None
m54284U_200901_184453/165085288/ccs	CGCATACAATCATTCCCTTTGGTC	mm10	chr9	119040964	119040909	+	1	377	29292	582117	ENSMUSG00000047409.13	ENCODEMT000582117	Ctdspl	ENCODEMT000582117	Known	ISM	None	None	None	None	None	None
m54284U_200901_184453/91161403/ccs	GCTAACGAGACAGTGCTCTATTAC	mm10	chr9	119041181	119044097	+	1	3341	29292	582117	ENSMUSG00000047409.13	ENCODEMT000582117	Ctdspl	ENCODEMT000582117	Known	ISM	None	None	None	None	None	None
m54284U_200901_184453/144966640/ccs	GCTAACGAGACTAGTAGGGTAGCG	mm10	chr9	119041181	119041771	+	1	1022	29292	582117	ENSMUSG00000047409.13	ENCODEMT000582117	Ctdspl	ENCODEMT000582117	Known	ISM	None	None	None	None	None	None
m54284U_200901_184453/152109929/ccs	GCTAACGAGACAGTGCTCTATTAC	mm10	chr9	119041181	119044081	+	1	3325	29292	582117	ENSMUSG00000047409.13	ENCODEMT000582117	Ctdspl	ENCODEMT000582117	Known	ISM	None	None	None	None	None	None
m54284U_200901_184453/66521582/ccs	ACAGCAGAACGTATCATGGGCATC	mm10	chr9	119041224	119041771	+	1	548	29292	582118	ENSMUSG00000047409.13	ENCODEMT000582118	Ctdspl	ENCODEMT000582118	Known	Genomic	None	None	None	None	None	None
m54284U_200831_121835/67832067/ccs	CTGTAGCCAGCCATGCACGTTAAC	mm10	chr9	119040991	119041918	+	1	613	29292	582118	ENSMUSG00000047409.13	ENCODEMT000582118	Ctdspl	ENCODEMT000582118	Known	Genomic	None	None	None	None	None	None
m54284U_200831_121835/51381221/ccs	AGATCGCAAGGCTAACGTCCGTAG	mm10	chr2	167643662	167643547	-	1	167	6922	582112	ENSMUSG00000090213.1	ENCODEMT000582112	Tmem189	ENCODEMT000582112	Known	Genomic	None	None	None	None	None	None
m54284U_200831_121835/114886367/ccs	TCTTCACACTGTAGCCCGTTCGAG	mm10	chr9	119040991	119041853	+	1	548	29292	582118	ENSMUSG00000047409.13	ENCODEMT000582118	Ctdspl	ENCODEMT000582118	Known	Genomic	None	None	None	None	None	None
m54284U_200901_184453/65798274/ccs	AGTACAAGATTGGCTCTATAGTCG	mm10	chr9	119041203	119043090	+	1	1573	29292	582118	ENSMUSG00000047409.13	ENCODEMT000582118	Ctdspl	ENCODEMT000582118	Known	Genomic	None	None	None	None	None	None
m54284U_200831_121835/60556527/ccs	AATCCGTCCCAGTTCAACTCGTAA	mm10	chr9	119042564	119044119	+	1	1549	29292	582119	ENSMUSG00000047409.13	ENCODEMT000582119	Ctdspl	ENCODEMT000582119	Known	Genomic	None	None	None	None	None	None
m54284U_200831_121835/122683653/ccs	AACGCTTACAATGGAAAAACGATA	mm10	chr9	119043288	119043998	+	1	825	29292	582119	ENSMUSG00000047409.13	ENCODEMT000582119	Ctdspl	ENCODEMT000582119	Known	Genomic	None	None	None	None	None	None
m54284U_200831_121835/138348288/ccs	ATGCCTAAAGTACAAGGTGGGTTC	mm10	chr2	167646188	167643746	-	3	922	6922	582115	ENSMUSG00000090213.1	ENCODEMT000582115	Tmem189	ENCODEMT000582115	Known	ISM	Suffix	None	None	None	None	None
m54284U_200901_184453/89720665/ccs	CATACCAAACAGCAGACGTGGTTG	mm10	chr9	119052779	119066320	+	11	2218	29294	582120	ENSMUSG00000038775.14	ENCODEMT000582120	Vill	ENCODEMT000582120	Known	NIC	None	None	None	None	None	None
m54284U_200831_121835/45875386/ccs	GGTGCGAAGAATCTGAATCATGCA	mm10	chr2	167646144	167643877	-	3	747	6922	582115	ENSMUSG00000090213.1	ENCODEMT000582115	Tmem189	ENCODEMT000582115	Known	ISM	Suffix	None	None	None	None	None
m54284U_200901_184453/46139659/ccs	GACTAGTAAGATCGCATCACTTTA	mm10	chr9	119063135	119066718	+	4	1331	29294	582121	ENSMUSG00000038775.14	ENCODEMT000582121	Vill	ENCODEMT000582121	Known	ISM	Suffix	None	None	None	None	None
m54284U_200901_184453/38863072/ccs	GATGAATCCACCTTACGGTTCTTC	mm10	chr2	167646144	167643903	-	3	721	6922	582115	ENSMUSG00000090213.1	ENCODEMT000582115	Tmem189	ENCODEMT000582115	Known	ISM	Suffix	None	None	None	None	None
m54284U_200831_121835/131467803/ccs	CAAGACTAGAGTTAGCTGGGCATC	mm10	chr9	119064050	119064653	+	1	604	29294	582122	ENSMUSG00000038775.14	ENCODEMT000582122	Vill	ENCODEMT000582122	Known	Genomic	None	None	None	None	None	None
m54284U_200831_121835/116916451/ccs	GATGAATCCACCTTACGGTTCTTC	mm10	chr2	167644026	167643717	-	1	361	6922	582112	ENSMUSG00000090213.1	ENCODEMT000582112	Tmem189	ENCODEMT000582112	Known	Genomic	None	None	None	None	None	None
m54284U_200901_184453/28771886/ccs	CCATCCTCCATACCAAGAAATTAG	mm10	chr9	119070490	119071096	+	1	607	29294	582123	ENSMUSG00000038775.14	ENCODEMT000582123	Vill	ENCODEMT000582123	Known	Genomic	None	None	None	None	None	None
m54284U_200831_121835/109905306/ccs	AATCCGTCCCGTGAGATATTTAAG	mm10	chr2	167644872	167643901	-	2	391	6922	18526	ENSMUSG00000090213.1	ENSMUST00000142148.1	Tmem189	Tmem189-203	Known	Known	None	None	None	None	None	None
m54284U_200901_184453/45155900/ccs	TCTTCACAAACGTGATATTCATGG	mm10	chr9	119074225	119071513	-	7	1175	29295	582124	ENSMUSG00000010660.3	ENCODEMT000582124	Plcd1	ENCODEMT000582124	Known	ISM	Suffix	None	None	None	None	None
m54284U_200901_184453/87688876/ccs	AAGAGATCTCTTCACATGCGATCG	mm10	chr2	167646178	167643902	-	3	563	6922	582115	ENSMUSG00000090213.1	ENCODEMT000582115	Tmem189	ENCODEMT000582115	Known	ISM	Suffix	None	None	None	None	None
m54284U_200831_121835/100991489/ccs	AGGCTAACGACTAGTACGTTCGAG	mm10	chr9	119074742	119071533	-	9	1510	29295	582125	ENSMUSG00000010660.3	ENCODEMT000582125	Plcd1	ENCODEMT000582125	Known	ISM	Suffix	None	None	None	None	None
m54284U_200901_184453/27985998/ccs	GGTGCGAAGATAGACACGTTCGAG	mm10	chr9	119074890	119071533	-	10	1566	29295	582126	ENSMUSG00000010660.3	ENCODEMT000582126	Plcd1	ENCODEMT000582126	Known	ISM	Suffix	None	None	None	None	None
m54284U_200901_184453/89325782/ccs	TGGTGGTACGGATTGCGAATAATG	mm10	chr2	167647085	167643906	-	4	690	6922	582113	ENSMUSG00000090213.1	ENCODEMT000582113	Tmem189	ENCODEMT000582113	Known	ISM	Suffix	None	None	None	None	None
m54284U_200831_121835/74974281/ccs	ACAGCAGATTCACGCAACTCGTAA	mm10	chr9	119093497	119071533	-	15	2646	29295	77143	ENSMUSG00000010660.3	ENSMUST00000010804.3	Plcd1	Plcd1-201	Known	Known	None	None	None	None	None	None
m54284U_200831_121835/179831675/ccs	ACAGCAGATTCACGCAACTCGTAA	mm10	chr9	119093497	119071533	-	15	2646	29295	77143	ENSMUSG00000010660.3	ENSMUST00000010804.3	Plcd1	Plcd1-201	Known	Known	None	None	None	None	None	None
m54284U_200901_184453/103285577/ccs	ACAGCAGATTCACGCAACTCGTAA	mm10	chr9	119093497	119071533	-	15	2646	29295	77143	ENSMUSG00000010660.3	ENSMUST00000010804.3	Plcd1	Plcd1-201	Known	Known	None	None	None	None	None	None
m54284U_200831_121835/21168292/ccs	AAGGACACAGCAGGAATATCCGGG	mm10	chr2	167644185	167643912	-	1	274	6922	582127	ENSMUSG00000090213.1	ENCODEMT000582127	Tmem189	ENCODEMT000582127	Known	ISM	None	None	None	None	None	None
m54284U_200901_184453/157810747/ccs	TGAAGAGAAAACATCGAAACGATA	mm10	chr9	119093490	119071536	-	15	2636	29295	77143	ENSMUSG00000010660.3	ENSMUST00000010804.3	Plcd1	Plcd1-201	Known	Known	None	None	None	None	None	None
m54284U_200901_184453/53806936/ccs	ATTGAGGACACCTTACACGGACTC	mm10	chr9	119075269	119072024	-	5	2102	29295	582128	ENSMUSG00000010660.3	ENCODEMT000582128	Plcd1	ENCODEMT000582128	Known	NIC	None	None	None	None	None	None
m54284U_200831_121835/120523554/ccs	GCTAACGAAGATCGCAATATTGGC	mm10	chr2	167646176	167643916	-	3	547	6922	582115	ENSMUSG00000090213.1	ENCODEMT000582115	Tmem189	ENCODEMT000582115	Known	ISM	Suffix	None	None	None	None	None
m54284U_200831_121835/105842683/ccs	TGGTGGTATCCGTCTAGCTGCATG	mm10	chr9	119076374	119072377	-	1	4016	29295	582129	ENSMUSG00000010660.3	ENCODEMT000582129	Plcd1	ENCODEMT000582129	Known	Genomic	None	None	None	None	None	None
m54284U_200831_121835/141558544/ccs	CAAGGAGCATAGCGACCATAGCTA	mm10	chr2	167661514	167643919	-	6	976	6922	18524	ENSMUSG00000090213.1	ENSMUST00000006587.6	Tmem189	Tmem189-201	Known	Known	None	None	None	None	None	None
m54284U_200901_184453/124454070/ccs	TGGTGGTATCCGTCTAGCTGCATG	mm10	chr9	119076213	119072382	-	1	4022	29295	582129	ENSMUSG00000010660.3	ENCODEMT000582129	Plcd1	ENCODEMT000582129	Known	Genomic	None	None	None	None	None	None
m54284U_200831_121835/37618535/ccs	CTGGCATAAGTACAAGACGTTAAC	mm10	chr2	167644074	167643751	-	1	151	6922	582127	ENSMUSG00000090213.1	ENCODEMT000582127	Tmem189	ENCODEMT000582127	Known	ISM	None	None	None	None	None	None
m54284U_200901_184453/86575463/ccs	GAGCTGAACCATCCTCTGGTATAC	mm10	chr9	119074757	119072936	-	1	2012	29295	582129	ENSMUSG00000010660.3	ENCODEMT000582129	Plcd1	ENCODEMT000582129	Known	Genomic	None	None	None	None	None	None
m54284U_200901_184453/160105136/ccs	GGAGAACACTGGCATAGTGGGTTC	mm10	chr9	119075000	119074536	-	1	631	29295	582129	ENSMUSG00000010660.3	ENCODEMT000582129	Plcd1	ENCODEMT000582129	Known	Genomic	None	None	None	None	None	None
m54284U_200901_184453/7602524/ccs	GATGAATCCACCTTACGGTTCTTC	mm10	chr2	167646176	167643976	-	3	487	6922	582115	ENSMUSG00000090213.1	ENCODEMT000582115	Tmem189	ENCODEMT000582115	Known	ISM	Suffix	None	None	None	None	None
m54284U_200831_121835/30934322/ccs	AGTCACTAGTCTGTCAGCTGCATG	mm10	chr9	119075956	119074635	-	3	541	29295	582130	ENSMUSG00000010660.3	ENCODEMT000582130	Plcd1	ENCODEMT000582130	Known	ISM	None	None	None	None	None	None
m54284U_200831_121835/95486155/ccs	ATTGAGGAACATTGGCTTCATCGC	mm10	chr2	167661551	167644099	-	6	833	6922	18524	ENSMUSG00000090213.1	ENSMUST00000006587.6	Tmem189	Tmem189-201	Known	Known	None	None	None	None	None	None
m54284U_200831_121835/136382863/ccs	ATCATTCCGCTAACGATATAGTCG	mm10	chr9	119093492	119074711	-	7	1163	29295	582131	ENSMUSG00000010660.3	ENCODEMT000582131	Plcd1	ENCODEMT000582131	Known	ISM	Prefix	None	None	None	None	None
m54284U_200831_121835/5770049/ccs	AATGTTGCGAACAGGCAGGTAATA	mm10	chr2	167646949	167644250	-	2	1645	6921	582132	ENSMUSG00000089739.2	ENCODEMT000582132	Gm20431	ENCODEMT000582132	Known	ISM	Prefix	None	None	None	None	None
m54284U_200831_121835/98896679/ccs	CAATGGAAAGTCACTAGAATAATG	mm10	chr9	119093492	119074926	-	6	1040	29295	582133	ENSMUSG00000010660.3	ENCODEMT000582133	Plcd1	ENCODEMT000582133	Known	ISM	Prefix	None	None	None	None	None
m54284U_200901_184453/120718587/ccs	ATTGAGGACACCTTACACGGACTC	mm10	chr9	119076988	119075226	-	1	1929	29295	582129	ENSMUSG00000010660.3	ENCODEMT000582129	Plcd1	ENCODEMT000582129	Known	Genomic	None	None	None	None	None	None
m54284U_200901_184453/131140001/ccs	ATTGAGGACACCTTACACGGACTC	mm10	chr9	119076972	119075226	-	1	1913	29295	582129	ENSMUSG00000010660.3	ENCODEMT000582129	Plcd1	ENCODEMT000582129	Known	Genomic	None	None	None	None	None	None
m54284U_200901_184453/55968358/ccs	GTCGTAGATCCGTCTATGCGATCG	mm10	chr9	119075795	119075335	-	1	627	29295	582129	ENSMUSG00000010660.3	ENCODEMT000582129	Plcd1	ENCODEMT000582129	Known	Genomic	None	None	None	None	None	None
m54284U_200831_121835/109839130/ccs	AGTACAAGATTGGCTCTATAGTCG	mm10	chr2	167645247	167644819	-	1	429	6922	582134	ENSMUSG00000090213.1	ENCODEMT000582134	Tmem189	ENCODEMT000582134	Known	ISM	None	None	None	None	None	None
m54284U_200831_121835/92668765/ccs	GCGAGTAACAGATCTGGTCATATG	mm10	chr9	119093492	119076169	-	4	574	29295	582135	ENSMUSG00000010660.3	ENCODEMT000582135	Plcd1	ENCODEMT000582135	Known	ISM	Prefix	None	None	None	None	None
m54284U_200901_184453/71370193/ccs	AAGAGATCTCTTCACAGGTGGAGC	mm10	chr2	167645683	167645122	-	1	577	6922	582134	ENSMUSG00000090213.1	ENCODEMT000582134	Tmem189	ENCODEMT000582134	Known	ISM	None	None	None	None	None	None
m54284U_200831_121835/123535562/ccs	TGGTGGTATCCGTCTAGCTGCATG	mm10	chr2	167645683	167645136	-	1	563	6922	582134	ENSMUSG00000090213.1	ENCODEMT000582134	Tmem189	ENCODEMT000582134	Known	ISM	None	None	None	None	None	None
m54284U_200831_121835/87163378/ccs	TGGTGGTATCCGTCTACCGTTCTA	mm10	chr9	119076861	119076378	-	1	484	29295	582136	ENSMUSG00000010660.3	ENCODEMT000582136	Plcd1	ENCODEMT000582136	Known	Genomic	None	None	None	None	None	None
m54284U_200831_121835/57607206/ccs	CGCTGATCAGCCATGCGAGGTTGA	mm10	chr2	167645558	167645356	-	1	203	6922	582137	ENSMUSG00000090213.1	ENCODEMT000582137	Tmem189	ENCODEMT000582137	Known	Genomic	None	None	None	None	None	None
m54284U_200901_184453/16844909/ccs	AAGAGATCTCTTCACAGGTGGAGC	mm10	chr9	119079572	119079355	-	1	218	29295	582138	ENSMUSG00000010660.3	ENCODEMT000582138	Plcd1	ENCODEMT000582138	Known	Genomic	None	None	None	None	None	None
m54284U_200831_121835/151454554/ccs	GGAGAACACACCTTACGAAATTAG	mm10	chr2	167646227	167645177	-	1	398	6922	582137	ENSMUSG00000090213.1	ENCODEMT000582137	Tmem189	ENCODEMT000582137	Known	Genomic	None	None	None	None	None	None
m54284U_200831_121835/84608687/ccs	ACAGCAGAACGTATCATGGGCATC	mm10	chr9	119093490	119079587	-	3	1862	29295	582139	ENSMUSG00000010660.3	ENCODEMT000582139	Plcd1	ENCODEMT000582139	Known	ISM	Prefix	None	None	None	None	None
m54284U_200831_121835/9634273/ccs	CCTCCTGACCGTGAGAATATTGGC	mm10	chr2	167647322	167645305	-	1	1365	6922	582137	ENSMUSG00000090213.1	ENCODEMT000582137	Tmem189	ENCODEMT000582137	Known	Genomic	None	None	None	None	None	None
m54284U_200831_121835/89326045/ccs	CATACCAAAACCGAGACGTGGTTG	mm10	chr9	119093504	119079624	-	3	1781	29295	582139	ENSMUSG00000010660.3	ENCODEMT000582139	Plcd1	ENCODEMT000582139	Known	ISM	Prefix	None	None	None	None	None
m54284U_200901_184453/49939436/ccs	AAGAGATCTCTTCACATGCGATCG	mm10	chr9	119093502	119081036	-	3	413	29295	582139	ENSMUSG00000010660.3	ENCODEMT000582139	Plcd1	ENCODEMT000582139	Known	ISM	Prefix	None	None	None	None	None
m54284U_200901_184453/54658163/ccs	AAGAGATCTCTTCACATGCGATCG	mm10	chr2	167647450	167645504	-	2	1156	6921	582140	ENSMUSG00000089739.2	ENCODEMT000582140	Gm20431	ENCODEMT000582140	Known	ISM	Prefix	None	None	None	None	None
m54284U_200831_121835/150603144/ccs	CATCAAGTCATACCAAGTCATATG	mm10	chr9	119093401	119081085	-	3	263	29295	582139	ENSMUSG00000010660.3	ENCODEMT000582139	Plcd1	ENCODEMT000582139	Known	ISM	Prefix	None	None	None	None	None
m54284U_200901_184453/35325171/ccs	ATCATTCCGATAGACACTTTGGTC	mm10	chr2	167645921	167645764	-	1	158	6922	582141	ENSMUSG00000090213.1	ENCODEMT000582141	Tmem189	ENCODEMT000582141	Known	Genomic	None	None	None	None	None	None
m54284U_200831_121835/61080665/ccs	ACCACTGTAAGACGGAGTCATATG	mm10	chr9	119083718	119082957	-	1	762	29295	582142	ENSMUSG00000010660.3	ENCODEMT000582142	Plcd1	ENCODEMT000582142	Known	Genomic	None	None	None	None	None	None
m54284U_200901_184453/113705911/ccs	GTCGTAGAGTGTTCTATGGTATAC	mm10	chr9	119083446	119082987	-	1	460	29295	582142	ENSMUSG00000010660.3	ENCODEMT000582142	Plcd1	ENCODEMT000582142	Known	Genomic	None	None	None	None	None	None
m54284U_200901_184453/24840493/ccs	CAACCACAAATGTTGCTACGGTTA	mm10	chr9	119083138	119083012	-	1	127	29295	582142	ENSMUSG00000010660.3	ENCODEMT000582142	Plcd1	ENCODEMT000582142	Known	Genomic	None	None	None	None	None	None
m54284U_200901_184453/15926081/ccs	GATGAATCCACCTTACAGCGAAAC	mm10	chr9	119083363	119083021	-	1	343	29295	582142	ENSMUSG00000010660.3	ENCODEMT000582142	Plcd1	ENCODEMT000582142	Known	Genomic	None	None	None	None	None	None
m54284U_200901_184453/114819489/ccs	CGACTGGAACACGACCCACAATTG	mm10	chr2	167646800	167645946	-	1	855	6921	582143	ENSMUSG00000089739.2	ENCODEMT000582143	Gm20431	ENCODEMT000582143	Known	ISM	None	None	None	None	None	None
m54284U_200901_184453/55117561/ccs	AGCCATGCAACGCTTAATATTGGC	mm10	chr9	119090516	119088520	-	1	2003	29295	582144	ENSMUSG00000010660.3	ENCODEMT000582144	Plcd1	ENCODEMT000582144	Known	Genomic	None	None	None	None	None	None
m54284U_200831_121835/45679168/ccs	AGCCATGCACAAGCTAGCTATGCG	mm10	chr2	167647847	167646234	-	1	1532	6921	582143	ENSMUSG00000089739.2	ENCODEMT000582143	Gm20431	ENCODEMT000582143	Known	ISM	None	None	None	None	None	None
m54284U_200831_121835/132514144/ccs	CCGTGAGACACTTCGACGAACGTC	mm10	chr9	119091205	119090045	-	1	902	29295	582144	ENSMUSG00000010660.3	ENCODEMT000582144	Plcd1	ENCODEMT000582144	Known	Genomic	None	None	None	None	None	None
m54284U_200831_121835/115541622/ccs	GCGAGTAACAGATCTGGTCATATG	mm10	chr2	167647301	167646236	-	1	984	6921	582143	ENSMUSG00000089739.2	ENCODEMT000582143	Gm20431	ENCODEMT000582143	Known	ISM	None	None	None	None	None	None
m54284U_200831_121835/65011993/ccs	CAAGGAGCTAGGATGAGGGCGATG	mm10	chr9	119091650	119090156	-	1	1228	29295	582144	ENSMUSG00000010660.3	ENCODEMT000582144	Plcd1	ENCODEMT000582144	Known	Genomic	None	None	None	None	None	None
m54284U_200831_121835/120719542/ccs	GCCACATATATCAGCATATTTAAG	mm10	chr9	119093384	119091311	-	1	2065	29295	582145	ENSMUSG00000010660.3	ENCODEMT000582145	Plcd1	ENCODEMT000582145	Known	Genomic	None	None	None	None	None	None
m54284U_200831_121835/97978409/ccs	CACCTTACCAAGACTAGCCGTGTA	mm10	chr2	167646594	167647580	+	1	987	104953	582146	ENCODEMG000104953	ENCODEMT000582146	ENCODEMG000104953	ENCODEMT000582146	Antisense	Antisense	None	None	None	None	None	None
m54284U_200831_121835/179176665/ccs	GGAGAACAAGGCTAACCTAAGGGA	mm10	chr2	167647304	167646600	-	2	572	6921	582147	ENSMUSG00000089739.2	ENCODEMT000582147	Gm20431	ENCODEMT000582147	Known	NNC	None	None	None	None	None	None
m54284U_200901_184453/141362898/ccs	GCCACATATATCAGCATATTTAAG	mm10	chr9	119093391	119091315	-	1	2103	29295	582145	ENSMUSG00000010660.3	ENCODEMT000582145	Plcd1	ENCODEMT000582145	Known	Genomic	None	None	None	None	None	None
m54284U_200901_184453/51185293/ccs	AATCCGTCGTACGCAAGAATAATG	mm10	chr9	119092444	119091317	-	1	1154	29295	582145	ENSMUSG00000010660.3	ENCODEMT000582145	Plcd1	ENCODEMT000582145	Known	Genomic	None	None	None	None	None	None
m54284U_200831_121835/64293349/ccs	AAACATCGAAGAGATCGAATAATG	mm10	chr2	167648736	167646953	-	1	1784	6922	582148	ENSMUSG00000090213.1	ENCODEMT000582148	Tmem189	ENCODEMT000582148	Known	Genomic	None	None	None	None	None	None
m54284U_200901_184453/56952597/ccs	AACTCACCGATGAATCTTCGCTAC	mm10	chr9	119220447	119219004	-	1	1444	29300	582149	ENSMUSG00000070280.13	ENCODEMT000582149	Slc22a14	ENCODEMT000582149	Known	Genomic	None	None	None	None	None	None
m54284U_200831_121835/21758545/ccs	GAACAGGCCTGTAGCCTCACTTTA	mm10	chr2	167648209	167647478	-	1	747	6922	582148	ENSMUSG00000090213.1	ENCODEMT000582148	Tmem189	ENCODEMT000582148	Known	Genomic	None	None	None	None	None	None
m54284U_200901_184453/61606179/ccs	CAATGGAATGGTGGTACGCCCGGA	mm10	chr9	119229244	119227604	-	1	1641	29302	582150	ENSMUSG00000092212.3	ENCODEMT000582150	Slc22a13b-ps	ENCODEMT000582150	Known	Genomic	None	None	None	None	None	None
m54284U_200901_184453/79889363/ccs	AATCCGTCCCGTGAGATCTATTAC	mm10	chr2	167648930	167647491	-	1	1455	6922	582148	ENSMUSG00000090213.1	ENCODEMT000582148	Tmem189	ENCODEMT000582148	Known	Genomic	None	None	None	None	None	None
m54284U_200901_184453/154665689/ccs	GTACGCAATCCGTCTAGAGGTTGA	mm10	chr9	119229004	119227925	-	1	1080	29302	582150	ENSMUSG00000092212.3	ENCODEMT000582150	Slc22a13b-ps	ENCODEMT000582150	Known	Genomic	None	None	None	None	None	None
m54284U_200901_184453/133237364/ccs	CATCAAGTGGAGAACACTGTCCCG	mm10	chr2	167647864	167647491	-	1	389	6922	582148	ENSMUSG00000090213.1	ENCODEMT000582148	Tmem189	ENCODEMT000582148	Known	Genomic	None	None	None	None	None	None
m54284U_200831_121835/144640469/ccs	AACTCACCGATGAATCTTCGCTAC	mm10	chr9	119229659	119227942	-	1	1718	29302	582150	ENSMUSG00000092212.3	ENCODEMT000582150	Slc22a13b-ps	ENCODEMT000582150	Known	Genomic	None	None	None	None	None	None
m54284U_200831_121835/161482920/ccs	ATCATTCCGACAGTGCAGCGAAAC	mm10	chr2	167647682	167647496	-	1	202	6922	582148	ENSMUSG00000090213.1	ENCODEMT000582148	Tmem189	ENCODEMT000582148	Known	Genomic	None	None	None	None	None	None
m54284U_200901_184453/95158332/ccs	ACATTGGCAACTCACCTGTCTGAA	mm10	chr9	119229910	119227942	-	1	1969	29302	582150	ENSMUSG00000092212.3	ENCODEMT000582150	Slc22a13b-ps	ENCODEMT000582150	Known	Genomic	None	None	None	None	None	None
m54284U_200901_184453/32638007/ccs	ACAAGCTAGATAGACACATTTGGA	mm10	chr2	167647682	167647501	-	1	197	6922	582148	ENSMUSG00000090213.1	ENCODEMT000582148	Tmem189	ENCODEMT000582148	Known	Genomic	None	None	None	None	None	None
m54284U_200831_121835/71305392/ccs	TGGTGGTAGCTCGGTAAGGTAATA	mm10	chr9	119230079	119229737	-	1	343	29302	582151	ENSMUSG00000092212.3	ENCODEMT000582151	Slc22a13b-ps	ENCODEMT000582151	Known	Genomic	None	None	None	None	None	None
m54284U_200831_121835/135662168/ccs	CAATGGAAACTATGCATGCGATCG	mm10	chr2	167648209	167647722	-	1	503	6922	582148	ENSMUSG00000090213.1	ENCODEMT000582148	Tmem189	ENCODEMT000582148	Known	Genomic	None	None	None	None	None	None
m54284U_200831_121835/174590296/ccs	GATGAATCAAGAGATCACGTTAAC	mm10	chr9	119231615	119230516	-	1	1100	29302	582152	ENSMUSG00000092212.3	ENCODEMT000582152	Slc22a13b-ps	ENCODEMT000582152	Known	Genomic	None	None	None	None	None	None
m54284U_200901_184453/47186598/ccs	AACTCACCCATACCAATGAAGCAA	mm10	chr2	167648956	167650600	+	1	1645	104954	582153	ENCODEMG000104954	ENCODEMT000582153	ENCODEMG000104954	ENCODEMT000582153	Antisense	Antisense	None	None	None	None	None	None
m54284U_200831_121835/122159318/ccs	CCTCTATCCACTTCGACGTTCGAG	mm10	chr9	119233871	119233513	-	1	326	29300	582154	ENSMUSG00000070280.13	ENCODEMT000582154	Slc22a14	ENCODEMT000582154	Known	Genomic	None	None	None	None	None	None
m54284U_200901_184453/127467554/ccs	GCCACATACACTTCGACCGTTCTA	mm10	chr2	167649101	167650600	+	1	1280	104954	582153	ENCODEMG000104954	ENCODEMT000582153	ENCODEMG000104954	ENCODEMT000582153	Antisense	Antisense	None	None	None	None	None	None
m54284U_200831_121835/142149056/ccs	ATCATTCCTATCAGCAATAAGCTC	mm10	chr9	119239526	119238438	-	1	1089	29303	582155	ENSMUSG00000036737.12	ENCODEMT000582155	Oxsr1	ENCODEMT000582155	Known	Genomic	None	None	None	None	None	None
m54284U_200901_184453/100533170/ccs	AGCCATGCACAAGCTAGCTATGCG	mm10	chr2	167650803	167649474	-	1	1330	6922	582156	ENSMUSG00000090213.1	ENCODEMT000582156	Tmem189	ENCODEMT000582156	Known	Genomic	None	None	None	None	None	None
m54284U_200901_184453/106889881/ccs	ATCATTCCTATCAGCAATAAGCTC	mm10	chr9	119304829	119238447	-	17	4121	29303	582157	ENSMUSG00000036737.12	ENCODEMT000582157	Oxsr1	ENCODEMT000582157	Known	ISM	Suffix	None	None	None	None	None
m54284U_200831_121835/33424832/ccs	CAAGGAGCATAGCGACTACGGTTA	mm10	chr2	167649487	167649573	-	1	118	6922	582156	ENSMUSG00000090213.1	ENCODEMT000582156	Tmem189	ENCODEMT000582156	Known	Genomic	None	None	None	None	None	None
m54284U_200901_184453/102041729/ccs	CGACACACCAATGGAATTGGGAGA	mm10	chr9	119238851	119238674	-	1	172	29303	582155	ENSMUSG00000036737.12	ENCODEMT000582155	Oxsr1	ENCODEMT000582155	Known	Genomic	None	None	None	None	None	None
m54284U_200901_184453/24511645/ccs	AGTGGTCAAGTACAAGTATCCGGG	mm10	chr9	119238851	119238720	-	1	126	29303	582155	ENSMUSG00000036737.12	ENCODEMT000582155	Oxsr1	ENCODEMT000582155	Known	Genomic	None	None	None	None	None	None
m54284U_200901_184453/60426025/ccs	ATCATTCCACAAGCTAACGCCGGC	mm10	chr2	167650600	167649573	-	1	1231	6922	582156	ENSMUSG00000090213.1	ENCODEMT000582156	Tmem189	ENCODEMT000582156	Known	Genomic	None	None	None	None	None	None
m54284U_200831_121835/55248173/ccs	ATCCTGTAACCACTGTCATAGCTA	mm10	chr9	119240412	119239450	-	1	957	29303	582155	ENSMUSG00000036737.12	ENCODEMT000582155	Oxsr1	ENCODEMT000582155	Known	Genomic	None	None	None	None	None	None
m54284U_200831_121835/110821769/ccs	GATGAATCCACCTTACGGTTCTTC	mm10	chr2	167650891	167649862	-	1	1233	6922	582156	ENSMUSG00000090213.1	ENCODEMT000582156	Tmem189	ENCODEMT000582156	Known	Genomic	None	None	None	None	None	None
m54284U_200901_184453/152962017/ccs	ATAGCGACCCTCTATCGAGGTTGA	mm10	chr9	119239577	119239993	+	1	417	104955	582158	ENCODEMG000104955	ENCODEMT000582158	ENCODEMG000104955	ENCODEMT000582158	Antisense	Antisense	None	None	None	None	None	None
m54284U_200831_121835/70058994/ccs	GAACAGGCTTCACGCATAATACGC	mm10	chr2	167652088	167649886	-	1	2406	6922	582156	ENSMUSG00000090213.1	ENCODEMT000582156	Tmem189	ENCODEMT000582156	Known	Genomic	None	None	None	None	None	None
m54284U_200901_184453/88933932/ccs	GCCAAGACCAAGACTATGGGCATC	mm10	chr9	119247102	119239646	-	6	1968	29303	582159	ENSMUSG00000036737.12	ENCODEMT000582159	Oxsr1	ENCODEMT000582159	Known	NNC	None	None	None	None	None	None
m54284U_200901_184453/123733621/ccs	GAACAGGCTTCACGCATAATACGC	mm10	chr2	167652089	167649886	-	1	2407	6922	582156	ENSMUSG00000090213.1	ENCODEMT000582156	Tmem189	ENCODEMT000582156	Known	Genomic	None	None	None	None	None	None
m54284U_200901_184453/111610044/ccs	ACCACTGTCCTCTATCTGGGCATC	mm10	chr9	119247102	119239677	-	6	1913	29303	582160	ENSMUSG00000036737.12	ENCODEMT000582160	Oxsr1	ENCODEMT000582160	Known	ISM	Suffix	None	None	None	None	None
m54284U_200831_121835/53280856/ccs	AGATCGCAACAGATTCAAACGATA	mm10	chr2	167652158	167650248	-	1	2114	6922	582156	ENSMUSG00000090213.1	ENCODEMT000582156	Tmem189	ENCODEMT000582156	Known	Genomic	None	None	None	None	None	None
m54284U_200831_121835/8454636/ccs	ACCACTGTCCTCTATCTGGGCATC	mm10	chr9	119239630	119240026	+	1	346	104955	582158	ENCODEMG000104955	ENCODEMT000582158	ENCODEMG000104955	ENCODEMT000582158	Antisense	Antisense	None	None	None	None	None	None
m54284U_200901_184453/141624226/ccs	TAGGATGAAAGGTACATTACCTCG	mm10	chr2	167651101	167650248	-	1	1049	6922	582156	ENSMUSG00000090213.1	ENCODEMT000582156	Tmem189	ENCODEMT000582156	Known	Genomic	None	None	None	None	None	None
m54284U_200831_121835/78709645/ccs	ACCACTGTCCTCTATCTGGGCATC	mm10	chr9	119294450	119239919	-	16	2551	29303	582161	ENSMUSG00000036737.12	ENCODEMT000582161	Oxsr1	ENCODEMT000582161	Known	ISM	Suffix	None	None	None	None	None
m54284U_200831_121835/70190801/ccs	AGCCATGCACAAGCTACGTCTAGG	mm10	chr2	167650600	167650248	-	1	556	6922	582156	ENSMUSG00000090213.1	ENCODEMT000582156	Tmem189	ENCODEMT000582156	Known	Genomic	None	None	None	None	None	None
m54284U_200901_184453/152242396/ccs	AATCCGTCCCAGTTCACTGCTTTG	mm10	chr9	119322344	119239933	-	18	3063	29303	77163	ENSMUSG00000036737.12	ENSMUST00000040853.10	Oxsr1	Oxsr1-201	Known	Known	None	None	None	None	None	None
m54284U_200901_184453/19138385/ccs	AGTCACTAGTCTGTCAGCTGCATG	mm10	chr9	119322213	119240066	-	18	2799	29303	77163	ENSMUSG00000036737.12	ENSMUST00000040853.10	Oxsr1	Oxsr1-201	Known	Known	None	None	None	None	None	None
m54284U_200901_184453/112134289/ccs	AGCCATGCACAAGCTACGTCTAGG	mm10	chr2	167650179	167650279	-	1	104	6922	582156	ENSMUSG00000090213.1	ENCODEMT000582156	Tmem189	ENCODEMT000582156	Known	Genomic	None	None	None	None	None	None
m54284U_200831_121835/40830402/ccs	ACAGCAGAACGTATCATGGGCATC	mm10	chr9	119240581	119240086	-	1	496	29303	582162	ENSMUSG00000036737.12	ENCODEMT000582162	Oxsr1	ENCODEMT000582162	Known	Genomic	None	None	None	None	None	None
m54284U_200831_121835/37028592/ccs	AACTCACCATCATTCCGCCTGCAA	mm10	chr9	119322119	119240328	-	17	2334	29303	582163	ENSMUSG00000036737.12	ENCODEMT000582163	Oxsr1	ENCODEMT000582163	Known	NIC	None	None	None	None	None	None
m54284U_200831_121835/131793705/ccs	AGCCATGCACAAGCTAGCTATGCG	mm10	chr2	167656289	167653472	-	1	2818	6922	582164	ENSMUSG00000090213.1	ENCODEMT000582164	Tmem189	ENCODEMT000582164	Known	Genomic	None	None	None	None	None	None
m54284U_200901_184453/43453202/ccs	AGGCTAACTATCAGCAAATTTCTC	mm10	chr9	119241110	119240235	-	1	694	29303	582162	ENSMUSG00000036737.12	ENCODEMT000582162	Oxsr1	ENCODEMT000582162	Known	Genomic	None	None	None	None	None	None
m54284U_200901_184453/75565626/ccs	CACCTTACATCCTGTATTACCTCG	mm10	chr9	119322381	119240328	-	18	2705	29303	77163	ENSMUSG00000036737.12	ENSMUST00000040853.10	Oxsr1	Oxsr1-201	Known	Known	None	None	None	None	None	None
m54284U_200831_121835/77465655/ccs	CAAGGAGCAGAGTCAAACGTTAAC	mm10	chr2	167654257	167654544	+	1	288	104956	582165	ENCODEMG000104956	ENCODEMT000582165	ENCODEMG000104956	ENCODEMT000582165	Antisense	Antisense	None	None	None	None	None	None
m54284U_200831_121835/19202569/ccs	AGATGTACAGTCACTACGCGACTA	mm10	chr9	119240715	119240235	-	1	299	29303	582162	ENSMUSG00000036737.12	ENCODEMT000582162	Oxsr1	ENCODEMT000582162	Known	Genomic	None	None	None	None	None	None
m54284U_200901_184453/179702004/ccs	AATCCGTCCTAAGGTCAAATAGCA	mm10	chr9	119240717	119240235	-	1	301	29303	582162	ENSMUSG00000036737.12	ENCODEMT000582162	Oxsr1	ENCODEMT000582162	Known	Genomic	None	None	None	None	None	None
m54284U_200831_121835/63637011/ccs	TGGTGGTAGCCACATAGTTCAACA	mm10	chr9	119245573	119240337	-	5	1093	29303	582166	ENSMUSG00000036737.12	ENCODEMT000582166	Oxsr1	ENCODEMT000582166	Known	NNC	None	None	None	None	None	None
m54284U_200831_121835/20777192/ccs	CAAGGAGCAGAGTCAAACGTTAAC	mm10	chr2	167661554	167654291	-	2	619	6922	18527	ENSMUSG00000090213.1	ENSMUST00000125874.1	Tmem189	Tmem189-202	Known	Known	None	None	None	None	None	None
m54284U_200901_184453/123339551/ccs	ACCACTGTAAGACGGAGTCATATG	mm10	chr9	119247621	119240817	-	6	1266	29303	582160	ENSMUSG00000036737.12	ENCODEMT000582160	Oxsr1	ENCODEMT000582160	Known	ISM	Suffix	None	None	None	None	None
m54284U_200901_184453/53149787/ccs	ACAGCAGAACCACTGTTTCATCGC	mm10	chr2	167654571	167654422	-	1	150	6922	582164	ENSMUSG00000090213.1	ENCODEMT000582164	Tmem189	ENCODEMT000582164	Known	Genomic	None	None	None	None	None	None
m54284U_200831_121835/163184836/ccs	GTCTGTCAGATGAATCACGGACTC	mm10	chr9	119322198	119240979	-	18	1871	29303	77163	ENSMUSG00000036737.12	ENSMUST00000040853.10	Oxsr1	Oxsr1-201	Known	Known	None	None	None	None	None	None
m54284U_200901_184453/172689979/ccs	GCCACATATATCAGCATATTTAAG	mm10	chr2	167655523	167654670	-	1	854	6922	582164	ENSMUSG00000090213.1	ENCODEMT000582164	Tmem189	ENCODEMT000582164	Known	Genomic	None	None	None	None	None	None
m54284U_200831_121835/165873324/ccs	CGCTGATCAGCCATGCGAGGTTGA	mm10	chr9	119241505	119241046	-	1	460	29303	582167	ENSMUSG00000036737.12	ENCODEMT000582167	Oxsr1	ENCODEMT000582167	Known	Genomic	None	None	None	None	None	None
m54284U_200831_121835/169542164/ccs	GATGAATCCACCTTACGGTTCTTC	mm10	chr2	167655392	167654961	-	1	432	6922	582164	ENSMUSG00000090213.1	ENCODEMT000582164	Tmem189	ENCODEMT000582164	Known	Genomic	None	None	None	None	None	None
m54284U_200901_184453/9963614/ccs	TCTTCACACTGTAGCCACTTACGA	mm10	chr9	119241776	119241389	-	1	281	29303	582167	ENSMUSG00000036737.12	ENCODEMT000582167	Oxsr1	ENCODEMT000582167	Known	Genomic	None	None	None	None	None	None
m54284U_200901_184453/71895481/ccs	AACTCACCGATGAATCTTCGCTAC	mm10	chr2	167656145	167656002	-	1	144	6922	582164	ENSMUSG00000090213.1	ENCODEMT000582164	Tmem189	ENCODEMT000582164	Known	Genomic	None	None	None	None	None	None
m54284U_200901_184453/132844144/ccs	GAGCTGAAGATAGACAGAATAATG	mm10	chr9	119241789	119241438	-	1	245	29303	582167	ENSMUSG00000036737.12	ENCODEMT000582167	Oxsr1	ENCODEMT000582167	Known	Genomic	None	None	None	None	None	None
m54284U_200901_184453/94309207/ccs	GATGAATCCACCTTACAGCGAAAC	mm10	chr2	167656145	167656002	-	1	144	6922	582164	ENSMUSG00000090213.1	ENCODEMT000582164	Tmem189	ENCODEMT000582164	Known	Genomic	None	None	None	None	None	None
m54284U_200831_121835/107545280/ccs	ACGCTCGACCTCTATCGGGTAGCG	mm10	chr9	119245162	119242915	-	1	2258	29303	582168	ENSMUSG00000036737.12	ENCODEMT000582168	Oxsr1	ENCODEMT000582168	Known	Genomic	None	None	None	None	None	None
m54284U_200901_184453/119080063/ccs	CAAGGAGCATAGCGACTACGGTTA	mm10	chr2	167656377	167656019	-	1	359	6922	582164	ENSMUSG00000090213.1	ENCODEMT000582164	Tmem189	ENCODEMT000582164	Known	Genomic	None	None	None	None	None	None
m54284U_200831_121835/141493823/ccs	ACGCTCGACCTCTATCGGGTAGCG	mm10	chr9	119245542	119242788	-	1	2258	29303	582168	ENSMUSG00000036737.12	ENCODEMT000582168	Oxsr1	ENCODEMT000582168	Known	Genomic	None	None	None	None	None	None
m54284U_200831_121835/112264561/ccs	CAAGGAGCATAGCGACTACGGTTA	mm10	chr2	167656377	167656031	-	1	347	6922	582164	ENSMUSG00000090213.1	ENCODEMT000582164	Tmem189	ENCODEMT000582164	Known	Genomic	None	None	None	None	None	None
m54284U_200901_184453/43256109/ccs	ACGCTCGACCTCTATCGGGTAGCG	mm10	chr9	119245542	119242788	-	1	2258	29303	582168	ENSMUSG00000036737.12	ENCODEMT000582168	Oxsr1	ENCODEMT000582168	Known	Genomic	None	None	None	None	None	None
m54284U_200901_184453/24447416/ccs	CACTTCGAAACCGAGAGAATAATG	mm10	chr9	119244795	119242789	-	1	1510	29303	582168	ENSMUSG00000036737.12	ENCODEMT000582168	Oxsr1	ENCODEMT000582168	Known	Genomic	None	None	None	None	None	None
m54284U_200831_121835/67829860/ccs	CGCATACAACACAGAAGTTTGTGA	mm10	chr2	167657521	167657230	-	1	292	6922	582169	ENSMUSG00000090213.1	ENCODEMT000582169	Tmem189	ENCODEMT000582169	Known	Genomic	None	None	None	None	None	None
m54284U_200831_121835/152504105/ccs	ATAGCGACACAGCAGACGCGACTA	mm10	chr9	119244269	119243033	-	1	740	29303	582168	ENSMUSG00000036737.12	ENCODEMT000582168	Oxsr1	ENCODEMT000582168	Known	Genomic	None	None	None	None	None	None
m54284U_200831_121835/45812366/ccs	ATCATTCCACAAGCTAACGTTAAC	mm10	chr9	119245243	119243406	-	1	1331	29303	582168	ENSMUSG00000036737.12	ENCODEMT000582168	Oxsr1	ENCODEMT000582168	Known	Genomic	None	None	None	None	None	None
m54284U_200831_121835/9110800/ccs	AACTCACCGATGAATCCGAACGTC	mm10	chr9	119244719	119243534	-	1	679	29303	582168	ENSMUSG00000036737.12	ENCODEMT000582168	Oxsr1	ENCODEMT000582168	Known	Genomic	None	None	None	None	None	None
m54284U_200831_121835/44501398/ccs	ATAGCGACCGACTGGAAGGTAATA	mm10	chr2	167658626	167658074	-	1	553	6922	582170	ENSMUSG00000090213.1	ENCODEMT000582170	Tmem189	ENCODEMT000582170	Known	Genomic	None	None	None	None	None	None
m54284U_200831_121835/128516328/ccs	ACAGCAGAACGTATCAATCCGCGA	mm10	chr9	119245131	119244398	-	1	227	29303	582168	ENSMUSG00000036737.12	ENCODEMT000582168	Oxsr1	ENCODEMT000582168	Known	Genomic	None	None	None	None	None	None
m54284U_200901_184453/10618273/ccs	GATGAATCCACCTTACGGTTCTTC	mm10	chr9	119245859	119244572	-	1	781	29303	582168	ENSMUSG00000036737.12	ENCODEMT000582168	Oxsr1	ENCODEMT000582168	Known	Genomic	None	None	None	None	None	None
m54284U_200831_121835/69206043/ccs	CCTAATCCAGAGTCAAACCGTACG	mm10	chr2	167661502	167660183	-	1	1320	6922	582171	ENSMUSG00000090213.1	ENCODEMT000582171	Tmem189	ENCODEMT000582171	Known	Genomic	None	None	None	None	None	None
m54284U_200901_184453/155910188/ccs	GTACGCAACCAGTTCAACGTTAAC	mm10	chr9	119245520	119244732	-	1	282	29303	582168	ENSMUSG00000036737.12	ENCODEMT000582168	Oxsr1	ENCODEMT000582168	Known	Genomic	None	None	None	None	None	None
m54284U_200901_184453/144704066/ccs	GATGAATCCACCTTACGGTTCTTC	mm10	chr2	167661180	167660985	-	1	202	6922	582171	ENSMUSG00000090213.1	ENCODEMT000582171	Tmem189	ENCODEMT000582171	Known	Genomic	None	None	None	None	None	None
m54284U_200901_184453/100926631/ccs	AACTCACCGATGAATCTTCGCTAC	mm10	chr9	119245571	119244878	-	1	187	29303	582168	ENSMUSG00000036737.12	ENCODEMT000582168	Oxsr1	ENCODEMT000582168	Known	Genomic	None	None	None	None	None	None
m54284U_200901_184453/155256566/ccs	TGGTGGTAGCTCGGTACATTTGGA	mm10	chr9	119246623	119244879	-	1	1238	29303	582168	ENSMUSG00000036737.12	ENCODEMT000582168	Oxsr1	ENCODEMT000582168	Known	Genomic	None	None	None	None	None	None
m54284U_200901_184453/138870788/ccs	AGCCATGCACAAGCTAGCTATGCG	mm10	chr2	167661507	167661011	-	1	503	6922	582171	ENSMUSG00000090213.1	ENCODEMT000582171	Tmem189	ENCODEMT000582171	Known	Genomic	None	None	None	None	None	None
m54284U_200831_121835/39258178/ccs	TGGTGGTAACAGCAGATGAAGCAA	mm10	chr9	119304916	119245541	-	13	1252	29303	582172	ENSMUSG00000036737.12	ENCODEMT000582172	Oxsr1	ENCODEMT000582172	Known	ISM	Prefix	None	None	None	None	None
m54284U_200831_121835/136053665/ccs	GATGAATCCACCTTACGGTTCTTC	mm10	chr2	167661530	167661041	-	1	496	6922	582171	ENSMUSG00000090213.1	ENCODEMT000582171	Tmem189	ENCODEMT000582171	Known	Genomic	None	None	None	None	None	None
m54284U_200831_121835/73269577/ccs	AGAGTCAAAAGAGATCCGTTCGAG	mm10	chr9	119322425	119245541	-	14	1674	29303	582173	ENSMUSG00000036737.12	ENCODEMT000582173	Oxsr1	ENCODEMT000582173	Known	ISM	Prefix	None	None	None	None	None
m54284U_200901_184453/6425110/ccs	CGAACTTACACCTTACTCTTAATC	mm10	chr2	167661414	167661113	-	1	308	6922	582171	ENSMUSG00000090213.1	ENCODEMT000582171	Tmem189	ENCODEMT000582171	Known	Genomic	None	None	None	None	None	None
m54284U_200831_121835/136970590/ccs	CAAGACTAGAGTTAGCATCCGCGA	mm10	chr9	119254801	119245541	-	4	288	29303	582174	ENSMUSG00000036737.12	ENCODEMT000582174	Oxsr1	ENCODEMT000582174	Known	ISM	Suffix	None	None	None	None	None
m54284U_200831_121835/5309177/ccs	AGTACAAGATTGGCTCTATAGTCG	mm10	chr2	167661518	167661146	-	1	379	6922	582171	ENSMUSG00000090213.1	ENCODEMT000582171	Tmem189	ENCODEMT000582171	Known	Genomic	None	None	None	None	None	None
m54284U_200831_121835/150012645/ccs	ATCATTCCGCTAACGAATTCATGG	mm10	chr9	119254885	119245542	-	4	288	29303	582174	ENSMUSG00000036737.12	ENCODEMT000582174	Oxsr1	ENCODEMT000582174	Known	ISM	Suffix	None	None	None	None	None
m54284U_200831_121835/150077580/ccs	ACAAGCTAACGCTCGAACGTTAAC	mm10	chr2	167661565	167661163	-	1	409	6922	582171	ENSMUSG00000090213.1	ENCODEMT000582171	Tmem189	ENCODEMT000582171	Known	Genomic	None	None	None	None	None	None
m54284U_200901_184453/115673899/ccs	GTCTGTCAGATGAATCTGGTATAC	mm10	chr9	119322359	119245542	-	14	1606	29303	582173	ENSMUSG00000036737.12	ENCODEMT000582173	Oxsr1	ENCODEMT000582173	Known	ISM	Prefix	None	None	None	None	None
m54284U_200831_121835/59771348/ccs	CGCATACAATCATTCCTAATACGC	mm10	chr2	167661250	167661508	+	1	259	104957	582175	ENCODEMG000104957	ENCODEMT000582175	ENCODEMG000104957	ENCODEMT000582175	Antisense	Antisense	None	None	None	None	None	None
m54284U_200901_184453/168494875/ccs	GTCTGTCAGATGAATCTGGTATAC	mm10	chr9	119322359	119245542	-	14	1606	29303	582173	ENSMUSG00000036737.12	ENCODEMT000582173	Oxsr1	ENCODEMT000582173	Known	ISM	Prefix	None	None	None	None	None
m54284U_200831_121835/130352920/ccs	CCGAAGTAAAACATCGTTACCTCG	mm10	chr9	119322422	119245542	-	14	1669	29303	582173	ENSMUSG00000036737.12	ENCODEMT000582173	Oxsr1	ENCODEMT000582173	Known	ISM	Prefix	None	None	None	None	None
m54284U_200831_121835/66521020/ccs	CTAAGGTCTGAAGAGATTATTCTG	mm10	chr2	167666839	167665866	-	1	974	6922	582176	ENSMUSG00000090213.1	ENCODEMT000582176	Tmem189	ENCODEMT000582176	Known	Genomic	None	None	None	None	None	None
m54284U_200901_184453/45614309/ccs	AAGGACACGCCACATAACTCGTAA	mm10	chr9	119267183	119245541	-	8	662	29303	582177	ENSMUSG00000036737.12	ENCODEMT000582177	Oxsr1	ENCODEMT000582177	Known	ISM	Suffix	None	None	None	None	None
m54284U_200901_184453/112396124/ccs	GTCTGTCAGATGAATCTGGTATAC	mm10	chr9	119322384	119245541	-	13	1510	29303	582178	ENSMUSG00000036737.12	ENCODEMT000582178	Oxsr1	ENCODEMT000582178	Known	NIC	None	None	None	None	None	None
m54284U_200901_184453/169805213/ccs	AAGGACACAGCAGGAATATCCGGG	mm10	chr2	167671965	167672240	+	1	295	104958	582179	ENCODEMG000104958	ENCODEMT000582179	ENCODEMG000104958	ENCODEMT000582179	Antisense	Antisense	None	None	None	None	None	None
m54284U_200901_184453/58066083/ccs	GTCGTAGAGTGTTCTATGGTATAC	mm10	chr9	119247301	119246779	-	1	523	29303	582180	ENSMUSG00000036737.12	ENCODEMT000582180	Oxsr1	ENCODEMT000582180	Known	ISM	None	None	None	None	None	None
m54284U_200901_184453/178456098/ccs	CAGCGTTACAATGGAACTTTGGTC	mm10	chr9	119246929	119247023	-	1	283	29303	582180	ENSMUSG00000036737.12	ENCODEMT000582180	Oxsr1	ENCODEMT000582180	Known	ISM	None	None	None	None	None	None
m54284U_200831_121835/151913497/ccs	CCTCTATCATAGCGACCTACCCTA	mm10	chr2	167672319	167672027	-	1	293	6922	582181	ENSMUSG00000090213.1	ENCODEMT000582181	Tmem189	ENCODEMT000582181	Known	Genomic	None	None	None	None	None	None
m54284U_200831_121835/82707915/ccs	AGTCACTAGAGTTAGCCTGCTTTG	mm10	chr9	119249032	119247209	-	1	2217	29303	582180	ENSMUSG00000036737.12	ENCODEMT000582180	Oxsr1	ENCODEMT000582180	Known	ISM	None	None	None	None	None	None
m54284U_200831_121835/40632532/ccs	TGGTGGTACGGATTGCGAATAATG	mm10	chr9	119267212	119247036	-	7	571	29303	582182	ENSMUSG00000036737.12	ENCODEMT000582182	Oxsr1	ENCODEMT000582182	Known	ISM	Prefix	None	None	None	None	None
m54284U_200831_121835/10946540/ccs	GCCACATACGGATTGCCTATTTCA	mm10	chr2	167675294	167674759	-	1	536	6922	582183	ENSMUSG00000090213.1	ENCODEMT000582183	Tmem189	ENCODEMT000582183	Known	Genomic	None	None	None	None	None	None
m54284U_200901_184453/65143816/ccs	AAGAGATCTCTTCACATGCGATCG	mm10	chr9	119247608	119247394	-	1	591	29303	582180	ENSMUSG00000036737.12	ENCODEMT000582180	Oxsr1	ENCODEMT000582180	Known	ISM	None	None	None	None	None	None
m54284U_200901_184453/95226261/ccs	GATGAATCCACCTTACGGTTCTTC	mm10	chr2	167678845	167678243	-	1	603	6922	582184	ENSMUSG00000090213.1	ENCODEMT000582184	Tmem189	ENCODEMT000582184	Known	Genomic	None	None	None	None	None	None
m54284U_200831_121835/105120499/ccs	ATAGCGACACAGCAGACGCGACTA	mm10	chr9	119247782	119247314	-	1	469	29303	582185	ENSMUSG00000036737.12	ENCODEMT000582185	Oxsr1	ENCODEMT000582185	Known	Genomic	None	None	None	None	None	None
m54284U_200901_184453/54068692/ccs	AAGAGATCTCTTCACAGGTGGAGC	mm10	chr2	167679499	167678327	-	1	1173	6922	582184	ENSMUSG00000090213.1	ENCODEMT000582184	Tmem189	ENCODEMT000582184	Known	Genomic	None	None	None	None	None	None
m54284U_200831_121835/133236551/ccs	GGTGCGAAGAATCTGAGTTCAACA	mm10	chr9	119247782	119247128	-	1	469	29303	582185	ENSMUSG00000036737.12	ENCODEMT000582185	Oxsr1	ENCODEMT000582185	Known	Genomic	None	None	None	None	None	None
m54284U_200831_121835/83821388/ccs	TCTTCACACTGTAGCCCGTTCGAG	mm10	chr9	119247726	119247135	-	1	406	29303	582185	ENSMUSG00000036737.12	ENCODEMT000582185	Oxsr1	ENCODEMT000582185	Known	Genomic	None	None	None	None	None	None
m54284U_200831_121835/162792995/ccs	AACTCACCGATGAATCTTCGCTAC	mm10	chr2	167679269	167678858	-	1	412	6922	582186	ENSMUSG00000090213.1	ENCODEMT000582186	Tmem189	ENCODEMT000582186	Known	Genomic	None	None	None	None	None	None
m54284U_200831_121835/133367671/ccs	TAGGATGAATGCCTAAACGCCGGC	mm10	chr9	119247782	119247135	-	1	462	29303	582185	ENSMUSG00000036737.12	ENCODEMT000582185	Oxsr1	ENCODEMT000582185	Known	Genomic	None	None	None	None	None	None
m54284U_200901_184453/170395925/ccs	AACGTGATACAGCAGATGTCTGAA	mm10	chr9	119247782	119247140	-	1	457	29303	582185	ENSMUSG00000036737.12	ENCODEMT000582185	Oxsr1	ENCODEMT000582185	Known	Genomic	None	None	None	None	None	None
m54284U_200831_121835/160695033/ccs	CTGTAGCCAGCCATGCACGCCGGC	mm10	chr2	167682630	167680795	-	1	1836	6922	582187	ENSMUSG00000090213.1	ENCODEMT000582187	Tmem189	ENCODEMT000582187	Known	Genomic	None	None	None	None	None	None
m54284U_200831_121835/99944742/ccs	TAGGATGAATGCCTAAACGCCGGC	mm10	chr9	119248430	119249443	+	1	1032	104959	582188	ENCODEMG000104959	ENCODEMT000582188	ENCODEMG000104959	ENCODEMT000582188	Antisense	Antisense	None	None	None	None	None	None
m54284U_200901_184453/69143092/ccs	AAGACGGACATCAAGTTTGTCTTA	mm10	chr2	167681133	167680795	-	1	339	6922	582187	ENSMUSG00000090213.1	ENCODEMT000582187	Tmem189	ENCODEMT000582187	Known	Genomic	None	None	None	None	None	None
m54284U_200901_184453/166724096/ccs	AAGACGGAACGTATCACTGCTTTG	mm10	chr9	119251070	119250577	-	1	494	29303	582189	ENSMUSG00000036737.12	ENCODEMT000582189	Oxsr1	ENCODEMT000582189	Known	Genomic	None	None	None	None	None	None
m54284U_200831_121835/56164582/ccs	AGTGGTCACTGGCATAAAACGATA	mm10	chr2	167682729	167681860	-	1	870	6922	582187	ENSMUSG00000090213.1	ENCODEMT000582187	Tmem189	ENCODEMT000582187	Known	Genomic	None	None	None	None	None	None
m54284U_200901_184453/109250319/ccs	AAGAGATCTCTTCACAGGTGGAGC	mm10	chr2	167682385	167681861	-	1	525	6922	582187	ENSMUSG00000090213.1	ENCODEMT000582187	Tmem189	ENCODEMT000582187	Known	Genomic	None	None	None	None	None	None
m54284U_200831_121835/94963653/ccs	CTGGCATAGATGAATCGTCATATG	mm10	chr9	119254801	119251050	-	2	214	29303	582190	ENSMUSG00000036737.12	ENCODEMT000582190	Oxsr1	ENCODEMT000582190	Known	ISM	Prefix	None	None	None	None	None
m54284U_200831_121835/173081885/ccs	CGCTGATCCTCAATGACTTTGGTC	mm10	chr2	167682385	167681863	-	1	523	6922	582187	ENSMUSG00000090213.1	ENCODEMT000582187	Tmem189	ENCODEMT000582187	Known	Genomic	None	None	None	None	None	None
m54284U_200831_121835/77072568/ccs	AGCCATGCACAAGCTAGCTATGCG	mm10	chr9	119252005	119253390	+	1	1386	104960	582191	ENCODEMG000104960	ENCODEMT000582191	ENCODEMG000104960	ENCODEMT000582191	Antisense	Antisense	None	None	None	None	None	None
m54284U_200831_121835/71827732/ccs	AGAGTCAAAACGCTTAGACCTTTC	mm10	chr2	167682730	167682531	-	1	200	6922	582187	ENSMUSG00000090213.1	ENCODEMT000582187	Tmem189	ENCODEMT000582187	Known	Genomic	None	None	None	None	None	None
m54284U_200831_121835/86116205/ccs	CATCAAGTTATCAGCACGCCCGGA	mm10	chr9	119253262	119252096	-	1	1167	29303	582192	ENSMUSG00000036737.12	ENCODEMT000582192	Oxsr1	ENCODEMT000582192	Known	Genomic	None	None	None	None	None	None
m54284U_200901_184453/55967768/ccs	CACCTTACATCCTGTAGGGTAGCG	mm10	chr2	167683424	167682925	-	1	500	6922	582193	ENSMUSG00000090213.1	ENCODEMT000582193	Tmem189	ENCODEMT000582193	Known	Genomic	None	None	None	None	None	None
m54284U_200901_184453/112918799/ccs	AAGAGATCCCGTGAGAACGTTAAC	mm10	chr9	119254040	119253721	-	1	320	29303	582194	ENSMUSG00000036737.12	ENCODEMT000582194	Oxsr1	ENCODEMT000582194	Known	Genomic	None	None	None	None	None	None
m54284U_200831_121835/128320450/ccs	CGAACTTAACAAGCTAGTTCAACA	mm10	chr2	167684934	167684575	-	1	360	6922	582195	ENSMUSG00000090213.1	ENCODEMT000582195	Tmem189	ENCODEMT000582195	Known	Genomic	None	None	None	None	None	None
m54284U_200901_184453/176226889/ccs	CGGATTGCGAGCTGAAAATAGAAC	mm10	chr9	119255053	119254230	-	1	824	29303	582196	ENSMUSG00000036737.12	ENCODEMT000582196	Oxsr1	ENCODEMT000582196	Known	Genomic	None	None	None	None	None	None
m54284U_200831_121835/13828484/ccs	AAGACGGACATCAAGTTTGTCTTA	mm10	chr9	119257659	119256049	-	1	1605	29303	582197	ENSMUSG00000036737.12	ENCODEMT000582197	Oxsr1	ENCODEMT000582197	Known	Genomic	None	None	None	None	None	None
m54284U_200901_184453/162268847/ccs	AATGTTGCGAACAGGCAGGTAATA	mm10	chr2	167687293	167685996	-	1	1288	6922	582198	ENSMUSG00000090213.1	ENCODEMT000582198	Tmem189	ENCODEMT000582198	Known	Genomic	None	None	None	None	None	None
m54284U_200831_121835/117703052/ccs	CACCTTACGTACGCAAGTGCTAGC	mm10	chr9	119256241	119256049	-	1	193	29303	582197	ENSMUSG00000036737.12	ENCODEMT000582197	Oxsr1	ENCODEMT000582197	Known	Genomic	None	None	None	None	None	None
m54284U_200831_121835/88804116/ccs	GTCTGTCAGATGAATCACGGACTC	mm10	chr9	119322373	119259201	-	10	1251	29303	582199	ENSMUSG00000036737.12	ENCODEMT000582199	Oxsr1	ENCODEMT000582199	Known	ISM	Prefix	None	None	None	None	None
m54284U_200831_121835/3474403/ccs	AAGAGATCTCTTCACATGCGATCG	mm10	chr2	167688056	167687424	-	1	633	6922	582200	ENSMUSG00000090213.1	ENCODEMT000582200	Tmem189	ENCODEMT000582200	Known	Genomic	None	None	None	None	None	None
m54284U_200901_184453/51317582/ccs	CCTCCTGACCGACAACTGGGCATC	mm10	chr9	119267183	119259235	-	4	257	29303	582201	ENSMUSG00000036737.12	ENCODEMT000582201	Oxsr1	ENCODEMT000582201	Known	ISM	Both	None	None	None	None	None
m54284U_200831_121835/43321552/ccs	AAGAGATCTCTTCACATGCGATCG	mm10	chr2	167688056	167687293	-	1	633	6922	582200	ENSMUSG00000090213.1	ENCODEMT000582200	Tmem189	ENCODEMT000582200	Known	Genomic	None	None	None	None	None	None
m54284U_200901_184453/54853970/ccs	AGTCACTAGTCTGTCACCGTTCTA	mm10	chr9	119322356	119259244	-	10	1243	29303	582199	ENSMUSG00000036737.12	ENCODEMT000582199	Oxsr1	ENCODEMT000582199	Known	ISM	Prefix	None	None	None	None	None
m54284U_200831_121835/34996955/ccs	ACAAGCTACAATGGAAGTCCGTAG	mm10	chr2	167688936	167688229	-	1	708	6922	582202	ENSMUSG00000090213.1	ENCODEMT000582202	Tmem189	ENCODEMT000582202	Known	Genomic	None	None	None	None	None	None
m54284U_200901_184453/103547725/ccs	AGTCACTAGTCTGTCACCGTTCTA	mm10	chr9	119322356	119259244	-	10	1243	29303	582199	ENSMUSG00000036737.12	ENCODEMT000582199	Oxsr1	ENCODEMT000582199	Known	ISM	Prefix	None	None	None	None	None
m54284U_200901_184453/120194344/ccs	ACAAGCTAACATTGGCAGGATTAA	mm10	chr2	167688841	167688407	-	1	283	6922	582202	ENSMUSG00000090213.1	ENCODEMT000582202	Tmem189	ENCODEMT000582202	Known	Genomic	None	None	None	None	None	None
m54284U_200831_121835/52036687/ccs	TGGAACAACATACCAAGCTCGCGG	mm10	chr9	119267183	119260051	-	3	223	29303	582203	ENSMUSG00000036737.12	ENCODEMT000582203	Oxsr1	ENCODEMT000582203	Known	ISM	Prefix	None	None	None	None	None
m54284U_200831_121835/89654028/ccs	ATTGGCTCTGGCTTCAGTTTGTGA	mm10	chr2	167688752	167689216	+	1	465	6925	18530	ENSMUSG00000056501.3	ENSMUST00000070642.3	Cebpb	Cebpb-201	Known	Known	None	None	None	None	None	None
m54284U_200831_121835/127076640/ccs	CAGCGTTAACACAGAACGTTCGAG	mm10	chr9	119322434	119260051	-	9	1244	29303	582204	ENSMUSG00000036737.12	ENCODEMT000582204	Oxsr1	ENCODEMT000582204	Known	ISM	Prefix	None	None	None	None	None
m54284U_200831_121835/111281257/ccs	TGGAACAAACAGCAGATACGGTTA	mm10	chr2	167688964	167690386	+	1	1423	6925	18530	ENSMUSG00000056501.3	ENSMUST00000070642.3	Cebpb	Cebpb-201	Known	Known	None	None	None	None	None	None
m54284U_200901_184453/77399764/ccs	CCATCCTCAAACATCGAAACGATA	mm10	chr9	119322414	119260059	-	9	1222	29303	582204	ENSMUSG00000036737.12	ENCODEMT000582204	Oxsr1	ENCODEMT000582204	Known	ISM	Prefix	None	None	None	None	None
m54284U_200901_184453/56099759/ccs	ACCACTGTCCTCTATCTGGGCATC	mm10	chr2	167688964	167689752	+	1	789	6925	18530	ENSMUSG00000056501.3	ENSMUST00000070642.3	Cebpb	Cebpb-201	Known	Known	None	None	None	None	None	None
m54284U_200831_121835/74713486/ccs	GCTAACGAGACTAGTAGGGTAGCG	mm10	chr9	119262525	119260420	-	1	2106	29303	582205	ENSMUSG00000036737.12	ENCODEMT000582205	Oxsr1	ENCODEMT000582205	Known	Genomic	None	None	None	None	None	None
m54284U_200901_184453/6817767/ccs	AAGAGATCTCTTCACAGGTGGAGC	mm10	chr2	167688964	167690451	+	1	1488	6925	18530	ENSMUSG00000056501.3	ENSMUST00000070642.3	Cebpb	Cebpb-201	Known	Known	None	None	None	None	None	None
m54284U_200831_121835/139067811/ccs	GCCACATACACTTCGAGCTGCATG	mm10	chr9	119261917	119261403	-	1	515	29303	582205	ENSMUSG00000036737.12	ENCODEMT000582205	Oxsr1	ENCODEMT000582205	Known	Genomic	None	None	None	None	None	None
m54284U_200901_184453/76546052/ccs	GAGCTGAACCATCCTCTGGTATAC	mm10	chr2	167688966	167690393	+	1	1428	6925	18530	ENSMUSG00000056501.3	ENSMUST00000070642.3	Cebpb	Cebpb-201	Known	Known	None	None	None	None	None	None
m54284U_200831_121835/12321230/ccs	CAAGGAGCATAGCGACTACGGTTA	mm10	chr9	119261654	119261436	-	1	219	29303	582205	ENSMUSG00000036737.12	ENCODEMT000582205	Oxsr1	ENCODEMT000582205	Known	Genomic	None	None	None	None	None	None
m54284U_200901_184453/87164632/ccs	GAGCTGAACCATCCTCTGGTATAC	mm10	chr2	167688966	167690393	+	1	1428	6925	18530	ENSMUSG00000056501.3	ENSMUST00000070642.3	Cebpb	Cebpb-201	Known	Known	None	None	None	None	None	None
m54284U_200831_121835/116458547/ccs	CCAGTTCAGTCTGTCATTCCGATC	mm10	chr9	119262842	119262046	-	1	797	29303	582205	ENSMUSG00000036737.12	ENCODEMT000582205	Oxsr1	ENCODEMT000582205	Known	Genomic	None	None	None	None	None	None
m54284U_200831_121835/117180181/ccs	GATGAATCCACCTTACGGTTCTTC	mm10	chr2	167688967	167689795	+	1	829	6925	18530	ENSMUSG00000056501.3	ENSMUST00000070642.3	Cebpb	Cebpb-201	Known	Known	None	None	None	None	None	None
m54284U_200901_184453/53019898/ccs	GTGTTCTAGCGAGTAACGTTCGAG	mm10	chr9	119322421	119262263	-	8	3670	29303	582206	ENSMUSG00000036737.12	ENCODEMT000582206	Oxsr1	ENCODEMT000582206	Known	ISM	Prefix	None	None	None	None	None
m54284U_200901_184453/10945510/ccs	AGTCACTAGAGTTAGCACTCGTAA	mm10	chr2	167688967	167690415	+	1	1449	6925	18530	ENSMUSG00000056501.3	ENSMUST00000070642.3	Cebpb	Cebpb-201	Known	Known	None	None	None	None	None	None
m54284U_200901_184453/176425617/ccs	GAGTTAGCTCTTCACATTCCGATC	mm10	chr9	119262443	119262263	-	1	181	29303	582205	ENSMUSG00000036737.12	ENCODEMT000582205	Oxsr1	ENCODEMT000582205	Known	Genomic	None	None	None	None	None	None
m54284U_200901_184453/34931843/ccs	GTGTTCTAGCGAGTAACGTTCGAG	mm10	chr9	119322427	119262525	-	8	3670	29303	582206	ENSMUSG00000036737.12	ENCODEMT000582206	Oxsr1	ENCODEMT000582206	Known	ISM	Prefix	None	None	None	None	None
m54284U_200901_184453/16713503/ccs	ACAGCAGAAGCACCTCTAAATATC	mm10	chr2	167688967	167690415	+	1	1449	6925	18530	ENSMUSG00000056501.3	ENSMUST00000070642.3	Cebpb	Cebpb-201	Known	Known	None	None	None	None	None	None
m54284U_200901_184453/152830582/ccs	TGAAGAGAAAACATCGTGTCTGAA	mm10	chr9	119263052	119262266	-	1	787	29303	582205	ENSMUSG00000036737.12	ENCODEMT000582205	Oxsr1	ENCODEMT000582205	Known	Genomic	None	None	None	None	None	None
m54284U_200901_184453/104335640/ccs	CACCTTACATCCTGTATTACCTCG	mm10	chr2	167688967	167690413	+	1	1447	6925	18530	ENSMUSG00000056501.3	ENSMUST00000070642.3	Cebpb	Cebpb-201	Known	Known	None	None	None	None	None	None
m54284U_200831_121835/64029629/ccs	CCGTGAGACGACTGGACTGTCCCG	mm10	chr9	119262658	119262266	-	1	393	29303	582205	ENSMUSG00000036737.12	ENCODEMT000582205	Oxsr1	ENCODEMT000582205	Known	Genomic	None	None	None	None	None	None
m54284U_200831_121835/16713626/ccs	AATGTTGCAAGACGGAGTCATATG	mm10	chr2	167688967	167689287	+	1	321	6925	18530	ENSMUSG00000056501.3	ENSMUST00000070642.3	Cebpb	Cebpb-201	Known	Known	None	None	None	None	None	None
m54284U_200901_184453/12125294/ccs	CAAGGAGCAAACATCGCGAACGTC	mm10	chr9	119263409	119262851	-	1	559	29303	582207	ENSMUSG00000036737.12	ENCODEMT000582207	Oxsr1	ENCODEMT000582207	Known	Genomic	None	None	None	None	None	None
m54284U_200831_121835/115017490/ccs	GATGAATCCACCTTACGGTTCTTC	mm10	chr2	167688967	167690034	+	1	1068	6925	18530	ENSMUSG00000056501.3	ENSMUST00000070642.3	Cebpb	Cebpb-201	Known	Known	None	None	None	None	None	None
m54284U_200901_184453/133235615/ccs	AACGCTTACTGGCATACATTTGGA	mm10	chr9	119263914	119263163	-	1	752	29303	582207	ENSMUSG00000036737.12	ENCODEMT000582207	Oxsr1	ENCODEMT000582207	Known	Genomic	None	None	None	None	None	None
m54284U_200901_184453/16843018/ccs	CTCAATGAGCCACATATACGGTTA	mm10	chr2	167688967	167690416	+	1	1450	6925	18530	ENSMUSG00000056501.3	ENSMUST00000070642.3	Cebpb	Cebpb-201	Known	Known	None	None	None	None	None	None
m54284U_200831_121835/79169823/ccs	GCTAACGAAGATCGCAATATTGGC	mm10	chr9	119263672	119263384	-	1	289	29303	582207	ENSMUSG00000036737.12	ENCODEMT000582207	Oxsr1	ENCODEMT000582207	Known	Genomic	None	None	None	None	None	None
m54284U_200901_184453/58787797/ccs	CCGTGAGAACCTCCAACCATCTTG	mm10	chr2	167688967	167689447	+	1	481	6925	18530	ENSMUSG00000056501.3	ENSMUST00000070642.3	Cebpb	Cebpb-201	Known	Known	None	None	None	None	None	None
m54284U_200901_184453/60686671/ccs	AACCGAGACCAGTTCAGGTGGAGC	mm10	chr2	167688967	167690393	+	1	1427	6925	18530	ENSMUSG00000056501.3	ENSMUST00000070642.3	Cebpb	Cebpb-201	Known	Known	None	None	None	None	None	None
m54284U_200901_184453/166397359/ccs	ACAGCAGAAATCCGTCTGGCGCGC	mm10	chr9	119265016	119264739	-	1	278	29303	582208	ENSMUSG00000036737.12	ENCODEMT000582208	Oxsr1	ENCODEMT000582208	Known	ISM	None	None	None	None	None	None
m54284U_200901_184453/66715894/ccs	AGTCACTAGAGTTAGCACTCGTAA	mm10	chr2	167688967	167690416	+	1	1450	6925	18530	ENSMUSG00000056501.3	ENSMUST00000070642.3	Cebpb	Cebpb-201	Known	Known	None	None	None	None	None	None
m54284U_200901_184453/25167075/ccs	GACTAGTACGACTGGATTGTCTTA	mm10	chr9	119264967	119264762	-	1	350	29303	582208	ENSMUSG00000036737.12	ENCODEMT000582208	Oxsr1	ENCODEMT000582208	Known	ISM	None	None	None	None	None	None
m54284U_200901_184453/101581434/ccs	AACGCTTACAATGGAAAAACGATA	mm10	chr9	119266473	119264751	-	2	1562	29303	582209	ENSMUSG00000036737.12	ENCODEMT000582209	Oxsr1	ENCODEMT000582209	Known	Genomic	None	None	None	None	None	None
m54284U_200901_184453/110102188/ccs	AGATGTACAGTCACTAGAATAATG	mm10	chr2	167688967	167689287	+	1	321	6925	18530	ENSMUSG00000056501.3	ENSMUST00000070642.3	Cebpb	Cebpb-201	Known	Known	None	None	None	None	None	None
m54284U_200901_184453/48760802/ccs	ACATTGGCCGACACACTTGGGAGA	mm10	chr9	119322431	119264828	-	8	1109	29303	582206	ENSMUSG00000036737.12	ENCODEMT000582206	Oxsr1	ENCODEMT000582206	Known	ISM	Prefix	None	None	None	None	None
m54284U_200831_121835/158664209/ccs	CAGCGTTAACACAGAACGTTCGAG	mm10	chr2	167688986	167690381	+	1	1390	6925	18530	ENSMUSG00000056501.3	ENSMUST00000070642.3	Cebpb	Cebpb-201	Known	Known	None	None	None	None	None	None
m54284U_200901_184453/109707802/ccs	ACATTGGCCGACACACTTGGGAGA	mm10	chr9	119322431	119264828	-	8	1109	29303	582206	ENSMUSG00000036737.12	ENCODEMT000582206	Oxsr1	ENCODEMT000582206	Known	ISM	Prefix	None	None	None	None	None
m54284U_200831_121835/60688104/ccs	CAAGACTAAGTGGTCAACGTTAAC	mm10	chr2	167688987	167689216	+	1	230	6925	18530	ENSMUSG00000056501.3	ENSMUST00000070642.3	Cebpb	Cebpb-201	Known	Known	None	None	None	None	None	None
m54284U_200901_184453/124454794/ccs	AAGAGATCCCGTGAGAACGTTAAC	mm10	chr9	119266392	119265066	-	2	1166	29303	582209	ENSMUSG00000036737.12	ENCODEMT000582209	Oxsr1	ENCODEMT000582209	Known	Genomic	None	None	None	None	None	None
m54284U_200831_121835/6817840/ccs	CAAGGAGCATAGCGACCATAGCTA	mm10	chr2	167689287	167689130	-	1	158	6922	582210	ENSMUSG00000090213.1	ENCODEMT000582210	Tmem189	ENCODEMT000582210	Known	Genomic	None	None	None	None	None	None
m54284U_200901_184453/111806318/ccs	ACGCTCGACCTCTATCGGGTAGCG	mm10	chr9	119322425	119267150	-	7	1046	29303	582211	ENSMUSG00000036737.12	ENCODEMT000582211	Oxsr1	ENCODEMT000582211	Known	ISM	Prefix	None	None	None	None	None
m54284U_200831_121835/156895447/ccs	CCTCCTGACTAAGGTCGTTCAACA	mm10	chr2	167689202	167690323	+	1	1122	6925	18530	ENSMUSG00000056501.3	ENSMUST00000070642.3	Cebpb	Cebpb-201	Known	Known	None	None	None	None	None	None
m54284U_200901_184453/166856866/ccs	AACTCACCAAGGTACACGCGACTA	mm10	chr9	119304916	119268741	-	5	468	29303	582212	ENSMUSG00000036737.12	ENCODEMT000582212	Oxsr1	ENCODEMT000582212	Known	ISM	Prefix	None	None	None	None	None
m54284U_200831_121835/96864838/ccs	CACTTCGAGAATCTGAGCCTGCAA	mm10	chr2	167689694	167690393	+	1	700	6925	18530	ENSMUSG00000056501.3	ENSMUST00000070642.3	Cebpb	Cebpb-201	Known	Known	None	None	None	None	None	None
m54284U_200831_121835/125633477/ccs	AGCCATGCACAAGCTACGTCTAGG	mm10	chr9	119322143	119268745	-	6	604	29303	582213	ENSMUSG00000036737.12	ENCODEMT000582213	Oxsr1	ENCODEMT000582213	Known	ISM	Prefix	None	None	None	None	None
m54284U_200901_184453/51382233/ccs	TCTTCACAGCTCGGTAACGTTAAC	mm10	chr2	167689694	167690187	+	1	494	6925	18530	ENSMUSG00000056501.3	ENSMUST00000070642.3	Cebpb	Cebpb-201	Known	Known	None	None	None	None	None	None
m54284U_200901_184453/176881716/ccs	ACAGATTCGACTAGTAGCTATGCG	mm10	chr9	119270676	119269385	-	1	1292	29303	582214	ENSMUSG00000036737.12	ENCODEMT000582214	Oxsr1	ENCODEMT000582214	Known	Genomic	None	None	None	None	None	None
m54284U_200831_121835/55968138/ccs	GCCACATACACTTCGACCGTTCTA	mm10	chr2	167689827	167690471	+	1	645	6925	18530	ENSMUSG00000056501.3	ENSMUST00000070642.3	Cebpb	Cebpb-201	Known	Known	None	None	None	None	None	None
m54284U_200831_121835/67504047/ccs	AAGAGATCTCTTCACAGGTGGAGC	mm10	chr9	119270693	119270112	-	1	582	29303	582214	ENSMUSG00000036737.12	ENCODEMT000582214	Oxsr1	ENCODEMT000582214	Known	Genomic	None	None	None	None	None	None
m54284U_200831_121835/174129900/ccs	ATGCCTAAAGTCACTAGTTCAACA	mm10	chr9	119270335	119270112	-	1	224	29303	582214	ENSMUSG00000036737.12	ENCODEMT000582214	Oxsr1	ENCODEMT000582214	Known	Genomic	None	None	None	None	None	None
m54284U_200901_184453/104073027/ccs	TCTTCACAGCTCGGTAACGTTAAC	mm10	chr2	167690424	167691718	+	1	1295	6926	582215	ENSMUSG00000006462.6	ENCODEMT000582215	A530013C23Rik	ENCODEMT000582215	Known	Genomic	None	None	None	None	None	None
m54284U_200831_121835/13239987/ccs	ACAGCAGAACGTATCATGGGCATC	mm10	chr9	119272815	119272217	-	1	599	29303	582216	ENSMUSG00000036737.12	ENCODEMT000582216	Oxsr1	ENCODEMT000582216	Known	Genomic	None	None	None	None	None	None
m54284U_200831_121835/83888334/ccs	AAGAGATCTCTTCACAGGTGGAGC	mm10	chr2	167692256	167692881	+	1	626	6926	582217	ENSMUSG00000006462.6	ENCODEMT000582217	A530013C23Rik	ENCODEMT000582217	Known	Genomic	None	None	None	None	None	None
m54284U_200831_121835/64554358/ccs	AGGCTAACTATCAGCAAATTTCTC	mm10	chr9	119274035	119273466	-	1	570	29303	582218	ENSMUSG00000036737.12	ENCODEMT000582218	Oxsr1	ENCODEMT000582218	Known	Genomic	None	None	None	None	None	None
m54284U_200831_121835/81266589/ccs	TGGTGGTAGCCACATAGTTCAACA	mm10	chr2	167693217	167693910	+	1	694	6926	582219	ENSMUSG00000006462.6	ENCODEMT000582219	A530013C23Rik	ENCODEMT000582219	Known	Genomic	None	None	None	None	None	None
m54284U_200831_121835/67438929/ccs	ATCATTCCGCTAACGAATTCATGG	mm10	chr9	119274035	119273466	-	1	570	29303	582218	ENSMUSG00000036737.12	ENCODEMT000582218	Oxsr1	ENCODEMT000582218	Known	Genomic	None	None	None	None	None	None
m54284U_200831_121835/79954454/ccs	AACTCACCGATGAATCTTCGCTAC	mm10	chr9	119273756	119273466	-	1	291	29303	582218	ENSMUSG00000036737.12	ENCODEMT000582218	Oxsr1	ENCODEMT000582218	Known	Genomic	None	None	None	None	None	None
m54284U_200831_121835/175770458/ccs	TGGTGGTAGCCACATAGTTCAACA	mm10	chr2	167692881	167693910	+	1	694	6926	582219	ENSMUSG00000006462.6	ENCODEMT000582219	A530013C23Rik	ENCODEMT000582219	Known	Genomic	None	None	None	None	None	None
m54284U_200831_121835/159843786/ccs	GATGAATCACGTATCAACTCGTAA	mm10	chr9	119274035	119273466	-	1	570	29303	582218	ENSMUSG00000036737.12	ENCODEMT000582218	Oxsr1	ENCODEMT000582218	Known	Genomic	None	None	None	None	None	None
m54284U_200901_184453/89260083/ccs	CTCAATGAGTCTGTCACTGTCCCG	mm10	chr2	167693105	167694130	+	1	690	6926	582219	ENSMUSG00000006462.6	ENCODEMT000582219	A530013C23Rik	ENCODEMT000582219	Known	Genomic	None	None	None	None	None	None
m54284U_200901_184453/117114901/ccs	GCTAACGAGACAGTGCTCTATTAC	mm10	chr9	119274008	119273466	-	1	543	29303	582218	ENSMUSG00000036737.12	ENCODEMT000582218	Oxsr1	ENCODEMT000582218	Known	Genomic	None	None	None	None	None	None
m54284U_200901_184453/98830929/ccs	AAGAGATCTCTTCACAGGTGGAGC	mm10	chr2	167695258	167695615	+	1	358	6926	582220	ENSMUSG00000006462.6	ENCODEMT000582220	A530013C23Rik	ENCODEMT000582220	Known	Genomic	None	None	None	None	None	None
m54284U_200831_121835/131858855/ccs	CTGTAGCCGATGAATCCGTCTAGG	mm10	chr9	119275879	119275600	-	1	280	29303	582221	ENSMUSG00000036737.12	ENCODEMT000582221	Oxsr1	ENCODEMT000582221	Known	Genomic	None	None	None	None	None	None
m54284U_200831_121835/22284632/ccs	AGTGGTCAACACGACCATCCGCGA	mm10	chr9	119275798	119275603	-	1	196	29303	582221	ENSMUSG00000036737.12	ENCODEMT000582221	Oxsr1	ENCODEMT000582221	Known	Genomic	None	None	None	None	None	None
m54284U_200831_121835/144377229/ccs	AAGGTACAGCCACATAGTTTGTGA	mm10	chr2	167699267	167700565	+	1	1299	6926	582222	ENSMUSG00000006462.6	ENCODEMT000582222	A530013C23Rik	ENCODEMT000582222	Known	Genomic	None	None	None	None	None	None
m54284U_200901_184453/169937170/ccs	ACCACTGTCCTCTATCATCCGCGA	mm10	chr9	119277039	119275604	-	1	1428	29303	582221	ENSMUSG00000036737.12	ENCODEMT000582221	Oxsr1	ENCODEMT000582221	Known	Genomic	None	None	None	None	None	None
m54284U_200901_184453/8193934/ccs	CGAACTTAACAAGCTAGTTCAACA	mm10	chr9	119277327	119275608	-	1	1712	29303	582221	ENSMUSG00000036737.12	ENCODEMT000582221	Oxsr1	ENCODEMT000582221	Known	Genomic	None	None	None	None	None	None
m54284U_200901_184453/15206358/ccs	AAGGTACAGCCACATAGTTTGTGA	mm10	chr2	167700307	167700565	+	1	259	6926	582222	ENSMUSG00000006462.6	ENCODEMT000582222	A530013C23Rik	ENCODEMT000582222	Known	Genomic	None	None	None	None	None	None
m54284U_200831_121835/125765834/ccs	AAGAGATCTCTTCACAGGTGGAGC	mm10	chr9	119276447	119275609	-	1	831	29303	582221	ENSMUSG00000036737.12	ENCODEMT000582221	Oxsr1	ENCODEMT000582221	Known	Genomic	None	None	None	None	None	None
m54284U_200831_121835/170591279/ccs	GATGAATCCACCTTACGGTTCTTC	mm10	chr2	167715650	167716489	+	1	840	6926	582223	ENSMUSG00000006462.6	ENCODEMT000582223	A530013C23Rik	ENCODEMT000582223	Known	Genomic	None	None	None	None	None	None
m54284U_200831_121835/23464502/ccs	TAGGATGAGGTGCGAACTACCCTA	mm10	chr9	119277239	119276358	-	1	882	29303	582224	ENSMUSG00000036737.12	ENCODEMT000582224	Oxsr1	ENCODEMT000582224	Known	Genomic	None	None	None	None	None	None
m54284U_200901_184453/159910654/ccs	GATGAATCCACCTTACGGTTCTTC	mm10	chr2	167715654	167716489	+	1	836	6926	582223	ENSMUSG00000006462.6	ENCODEMT000582223	A530013C23Rik	ENCODEMT000582223	Known	Genomic	None	None	None	None	None	None
m54284U_200831_121835/58589310/ccs	TAGGATGAGGTGCGAACTACCCTA	mm10	chr9	119277196	119276358	-	1	839	29303	582224	ENSMUSG00000036737.12	ENCODEMT000582224	Oxsr1	ENCODEMT000582224	Known	Genomic	None	None	None	None	None	None
m54284U_200831_121835/117112852/ccs	TAGGATGAGGTGCGAACTACCCTA	mm10	chr9	119277239	119276358	-	1	874	29303	582224	ENSMUSG00000036737.12	ENCODEMT000582224	Oxsr1	ENCODEMT000582224	Known	Genomic	None	None	None	None	None	None
m54284U_200901_184453/52758869/ccs	ATCATTCCTATCAGCAATAAGCTC	mm10	chr9	119277237	119277017	-	1	221	29303	582224	ENSMUSG00000036737.12	ENCODEMT000582224	Oxsr1	ENCODEMT000582224	Known	Genomic	None	None	None	None	None	None
m54284U_200901_184453/46794399/ccs	ATGCCTAAAGTACAAGGTGGGTTC	mm10	chr2	167718060	167719220	+	1	1161	6926	582225	ENSMUSG00000006462.6	ENCODEMT000582225	A530013C23Rik	ENCODEMT000582225	Known	Genomic	None	None	None	None	None	None
m54284U_200831_121835/118688168/ccs	CTCAATGAAATGTTGCTTCATCGC	mm10	chr9	119277509	119277276	-	1	234	29303	582226	ENSMUSG00000036737.12	ENCODEMT000582226	Oxsr1	ENCODEMT000582226	Known	Genomic	None	None	None	None	None	None
m54284U_200901_184453/111281602/ccs	AAGACGGAACGTATCACTGCTTTG	mm10	chr2	167765114	167763945	-	1	1170	104961	582227	ENCODEMG000104961	ENCODEMT000582227	ENCODEMG000104961	ENCODEMT000582227	Intergenic	Intergenic	None	None	None	None	None	None
m54284U_200901_184453/84477610/ccs	GATGAATCAAGAGATCACGCCGGC	mm10	chr9	119278190	119277719	-	1	472	29303	582228	ENSMUSG00000036737.12	ENCODEMT000582228	Oxsr1	ENCODEMT000582228	Known	Genomic	None	None	None	None	None	None
m54284U_200901_184453/120259325/ccs	CAAGGAGCATAGCGACTACGGTTA	mm10	chr9	119278195	119277783	-	1	203	29303	582228	ENSMUSG00000036737.12	ENCODEMT000582228	Oxsr1	ENCODEMT000582228	Known	Genomic	None	None	None	None	None	None
m54284U_200831_121835/38799834/ccs	AAGAGATCTCTTCACATGCGATCG	mm10	chr2	167773829	167771976	-	1	1854	104962	582229	ENCODEMG000104962	ENCODEMT000582229	ENCODEMG000104962	ENCODEMT000582229	Intergenic	Intergenic	None	None	None	None	None	None
m54284U_200831_121835/130745005/ccs	GATGAATCCTGAGCCATGGTATAC	mm10	chr9	119278195	119277783	-	1	203	29303	582228	ENSMUSG00000036737.12	ENCODEMT000582228	Oxsr1	ENCODEMT000582228	Known	Genomic	None	None	None	None	None	None
m54284U_200901_184453/592208/ccs	CATCAAGTTATCAGCACGCCCGGA	mm10	chr9	119280627	119278353	-	2	1250	29303	582230	ENSMUSG00000036737.12	ENCODEMT000582230	Oxsr1	ENCODEMT000582230	Known	Genomic	None	None	None	None	None	None
m54284U_200831_121835/170461176/ccs	ACAGCAGAAGCACCTCTTCATCGC	mm10	chr2	167773255	167772893	-	1	363	104962	582229	ENCODEMG000104962	ENCODEMT000582229	ENCODEMG000104962	ENCODEMT000582229	Intergenic	Intergenic	None	None	None	None	None	None
m54284U_200831_121835/54854359/ccs	AAGGACACAACCGAGAGACAAAGC	mm10	chr2	167773891	167773663	-	1	229	104962	582229	ENCODEMG000104962	ENCODEMT000582229	ENCODEMG000104962	ENCODEMT000582229	Intergenic	Intergenic	None	None	None	None	None	None
m54284U_200831_121835/99943509/ccs	GATGAATCAAGAGATCACGCCGGC	mm10	chr9	119279009	119278841	-	1	169	29303	582231	ENSMUSG00000036737.12	ENCODEMT000582231	Oxsr1	ENCODEMT000582231	Known	Genomic	None	None	None	None	None	None
m54284U_200831_121835/178521416/ccs	CACTTCGAACACAGAAGCTCGCGG	mm10	chr2	167777789	167776523	-	1	1267	104963	582232	ENCODEMG000104963	ENCODEMT000582232	ENCODEMG000104963	ENCODEMT000582232	Antisense	Antisense	None	None	None	None	None	None
m54284U_200901_184453/146475683/ccs	CAATGGAAAGTCACTAGAATAATG	mm10	chr9	119279408	119279275	-	1	134	29303	582233	ENSMUSG00000036737.12	ENCODEMT000582233	Oxsr1	ENCODEMT000582233	Known	Genomic	None	None	None	None	None	None
m54284U_200901_184453/115737357/ccs	AGATCGCAGTGTTCTACTGCTTTG	mm10	chr9	119280974	119280537	-	1	438	29303	582234	ENSMUSG00000036737.12	ENCODEMT000582234	Oxsr1	ENCODEMT000582234	Known	Genomic	None	None	None	None	None	None
m54284U_200831_121835/160563437/ccs	ACCACTGTAACGTGATGAATAATG	mm10	chr2	167777943	167779814	+	1	1872	6927	582235	ENSMUSG00000084797.1	ENCODEMT000582235	Gm14321	ENCODEMT000582235	Known	Genomic	None	None	None	None	None	None
m54284U_200901_184453/49154377/ccs	CCTCTATCAGATGTACGCTTATAG	mm10	chr9	119281808	119280627	-	1	1612	29303	582234	ENSMUSG00000036737.12	ENCODEMT000582234	Oxsr1	ENCODEMT000582234	Known	Genomic	None	None	None	None	None	None
m54284U_200831_121835/29295090/ccs	TCTTCACAAACGTGATTATAGTCG	mm10	chr9	119280627	119280649	-	1	416	29303	582234	ENSMUSG00000036737.12	ENCODEMT000582234	Oxsr1	ENCODEMT000582234	Known	Genomic	None	None	None	None	None	None
m54284U_200831_121835/14026300/ccs	CTCAATGAAATGTTGCTTCATCGC	mm10	chr2	167780884	167782113	+	1	1230	6927	582236	ENSMUSG00000084797.1	ENCODEMT000582236	Gm14321	ENCODEMT000582236	Known	Genomic	None	None	None	None	None	None
m54284U_200831_121835/170000485/ccs	GATGAATCAGTGGTCAGAATAATG	mm10	chr9	119282513	119282215	-	1	299	29303	582237	ENSMUSG00000036737.12	ENCODEMT000582237	Oxsr1	ENCODEMT000582237	Known	Genomic	None	None	None	None	None	None
m54284U_200831_121835/22348373/ccs	CTCAATGAAATGTTGCTTCATCGC	mm10	chr2	167780795	167782127	+	1	1231	6927	582236	ENSMUSG00000084797.1	ENCODEMT000582236	Gm14321	ENCODEMT000582236	Known	Genomic	None	None	None	None	None	None
m54284U_200831_121835/35194054/ccs	ATAGCGACACAGCAGAGAATAATG	mm10	chr9	119282938	119282255	-	1	662	29303	582237	ENSMUSG00000036737.12	ENCODEMT000582237	Oxsr1	ENCODEMT000582237	Known	Genomic	None	None	None	None	None	None
m54284U_200831_121835/52823372/ccs	ACACGACCCTCAATGACCATCTTG	mm10	chr2	167783889	167784131	+	1	243	104964	582238	ENCODEMG000104964	ENCODEMT000582238	ENCODEMG000104964	ENCODEMT000582238	Intergenic	Intergenic	None	None	None	None	None	None
m54284U_200831_121835/106496285/ccs	GTCTGTCAGATGAATCACGGACTC	mm10	chr9	119283098	119282473	-	1	604	29303	582237	ENSMUSG00000036737.12	ENCODEMT000582237	Oxsr1	ENCODEMT000582237	Known	Genomic	None	None	None	None	None	None
m54284U_200901_184453/147523846/ccs	GAGCTGAAGATAGACAGAATAATG	mm10	chr9	119283424	119283203	-	1	222	29303	582239	ENSMUSG00000036737.12	ENCODEMT000582239	Oxsr1	ENCODEMT000582239	Known	Genomic	None	None	None	None	None	None
m54284U_200831_121835/34998996/ccs	ACACAGAAGACAGTGCGCTTATAG	mm10	chr2	167784256	167784650	+	1	395	104965	582240	ENCODEMG000104965	ENCODEMT000582240	ENCODEMG000104965	ENCODEMT000582240	Intergenic	Intergenic	None	None	None	None	None	None
m54284U_200901_184453/29688405/ccs	AATCCGTCCCGTGAGATATTTAAG	mm10	chr9	119285620	119283915	-	1	1711	29303	582241	ENSMUSG00000036737.12	ENCODEMT000582241	Oxsr1	ENCODEMT000582241	Known	Genomic	None	None	None	None	None	None
m54284U_200831_121835/101714639/ccs	ACCACTGTAAGACGGAGTCATATG	mm10	chr2	167784438	167784793	+	1	231	104965	582240	ENCODEMG000104965	ENCODEMT000582240	ENCODEMG000104965	ENCODEMT000582240	Intergenic	Intergenic	None	None	None	None	None	None
m54284U_200901_184453/118555522/ccs	AATCCGTCCCGTGAGATATTTAAG	mm10	chr9	119285620	119283915	-	1	1715	29303	582241	ENSMUSG00000036737.12	ENCODEMT000582241	Oxsr1	ENCODEMT000582241	Known	Genomic	None	None	None	None	None	None
m54284U_200901_184453/112001714/ccs	CAAGGAGCGCTCGGTAGCTGCATG	mm10	chr2	167785260	167785681	+	1	422	104966	582242	ENCODEMG000104966	ENCODEMT000582242	ENCODEMG000104966	ENCODEMT000582242	Intergenic	Intergenic	None	None	None	None	None	None
m54284U_200831_121835/51710201/ccs	ATTGAGGAAAGAGATCTCTATTAC	mm10	chr9	119322103	119284124	-	4	877	29303	582243	ENSMUSG00000036737.12	ENCODEMT000582243	Oxsr1	ENCODEMT000582243	Known	ISM	Prefix	None	None	None	None	None
m54284U_200901_184453/26018193/ccs	ATTGAGGAAAGAGATCTCTATTAC	mm10	chr9	119322322	119283915	-	4	879	29303	582243	ENSMUSG00000036737.12	ENCODEMT000582243	Oxsr1	ENCODEMT000582243	Known	ISM	Prefix	None	None	None	None	None
m54284U_200901_184453/69208606/ccs	TGGTGGTAGCCACATAGTTCAACA	mm10	chr2	167789781	167788776	-	1	1006	104967	582244	ENCODEMG000104967	ENCODEMT000582244	ENCODEMG000104967	ENCODEMT000582244	Intergenic	Intergenic	None	None	None	None	None	None
m54284U_200901_184453/111741407/ccs	ATCATTCCTATCAGCAATAAGCTC	mm10	chr9	119284231	119284124	-	1	100	29303	582241	ENSMUSG00000036737.12	ENCODEMT000582241	Oxsr1	ENCODEMT000582241	Known	Genomic	None	None	None	None	None	None
m54284U_200831_121835/169804917/ccs	AAGAGATCTCTTCACATGCGATCG	mm10	chr9	119287217	119285932	-	1	1286	29303	582245	ENSMUSG00000036737.12	ENCODEMT000582245	Oxsr1	ENCODEMT000582245	Known	Genomic	None	None	None	None	None	None
m54284U_200831_121835/162857332/ccs	TGGTGGTAGCTCGGTAAGGTAATA	mm10	chr2	167802773	167802350	-	1	424	104968	582246	ENCODEMG000104968	ENCODEMT000582246	ENCODEMG000104968	ENCODEMT000582246	Intergenic	Intergenic	None	None	None	None	None	None
m54284U_200831_121835/140641850/ccs	AAGGACACAACCGAGAGACCTTTC	mm10	chr9	119287160	119286801	-	1	360	29303	582245	ENSMUSG00000036737.12	ENCODEMT000582245	Oxsr1	ENCODEMT000582245	Known	Genomic	None	None	None	None	None	None
m54284U_200831_121835/38470738/ccs	CCTCCTGACCGTGAGAATATTGGC	mm10	chr9	119287160	119286997	-	1	164	29303	582245	ENSMUSG00000036737.12	ENCODEMT000582245	Oxsr1	ENCODEMT000582245	Known	Genomic	None	None	None	None	None	None
m54284U_200901_184453/89654336/ccs	GGAGAACAGCTCGGTATTATTCTG	mm10	chr2	167812535	167812333	-	1	203	104969	582247	ENCODEMG000104969	ENCODEMT000582247	ENCODEMG000104969	ENCODEMT000582247	Intergenic	Intergenic	None	None	None	None	None	None
m54284U_200901_184453/44697541/ccs	GGTGCGAAGATAGACACGTTCGAG	mm10	chr9	119322388	119294245	-	3	776	29303	582248	ENSMUSG00000036737.12	ENCODEMT000582248	Oxsr1	ENCODEMT000582248	Known	ISM	Prefix	None	None	None	None	None
m54284U_200831_121835/104859662/ccs	GACAGTGCGCGAGTAACGTTCGAG	mm10	chr2	167855461	167854644	-	1	818	104970	582249	ENCODEMG000104970	ENCODEMT000582249	ENCODEMG000104970	ENCODEMT000582249	Intergenic	Intergenic	None	None	None	None	None	None
m54284U_200901_184453/110297395/ccs	GGTGCGAAGATAGACACGTTCGAG	mm10	chr9	119322427	119294415	-	3	776	29303	582248	ENSMUSG00000036737.12	ENCODEMT000582248	Oxsr1	ENCODEMT000582248	Known	ISM	Prefix	None	None	None	None	None
m54284U_200831_121835/111020765/ccs	TGGTGGTAGACAGTGCATCGCATA	mm10	chr9	119297994	119295968	-	1	2027	29303	582250	ENSMUSG00000036737.12	ENCODEMT000582250	Oxsr1	ENCODEMT000582250	Known	Genomic	None	None	None	None	None	None
m54284U_200831_121835/159582206/ccs	GCTAACGAAGATCGCAATATTGGC	mm10	chr2	167866845	167866378	-	1	468	104971	582251	ENCODEMG000104971	ENCODEMT000582251	ENCODEMG000104971	ENCODEMT000582251	Intergenic	Intergenic	None	None	None	None	None	None
m54284U_200831_121835/154338823/ccs	TGGTGGTAGACAGTGCATCGCATA	mm10	chr9	119297994	119295968	-	1	2027	29303	582250	ENSMUSG00000036737.12	ENCODEMT000582250	Oxsr1	ENCODEMT000582250	Known	Genomic	None	None	None	None	None	None
m54284U_200901_184453/119605947/ccs	TGGTGGTAGACAGTGCATCGCATA	mm10	chr9	119297994	119295968	-	1	2027	29303	582250	ENSMUSG00000036737.12	ENCODEMT000582250	Oxsr1	ENCODEMT000582250	Known	Genomic	None	None	None	None	None	None
m54284U_200901_184453/120916383/ccs	GATGAATCCACCTTACAGCGAAAC	mm10	chr2	167932088	167931033	-	1	1056	104972	582252	ENCODEMG000104972	ENCODEMT000582252	ENCODEMG000104972	ENCODEMT000582252	Antisense	Antisense	None	None	None	None	None	None
m54284U_200831_121835/94372763/ccs	GCGAGTAAACAGATTCCGCTTAAA	mm10	chr9	119299521	119299212	-	1	310	29303	582253	ENSMUSG00000036737.12	ENCODEMT000582253	Oxsr1	ENCODEMT000582253	Known	Genomic	None	None	None	None	None	None
m54284U_200901_184453/132319572/ccs	AATCCGTCAAGGACACTTCGCTAC	mm10	chr2	167932069	167931033	-	1	1068	104972	582252	ENCODEMG000104972	ENCODEMT000582252	ENCODEMG000104972	ENCODEMT000582252	Antisense	Antisense	None	None	None	None	None	None
m54284U_200901_184453/43319343/ccs	CGAACTTATCTTCACACGTTCGAG	mm10	chr2	167932051	167931035	-	1	1048	104972	582252	ENCODEMG000104972	ENCODEMT000582252	ENCODEMG000104972	ENCODEMT000582252	Antisense	Antisense	None	None	None	None	None	None
m54284U_200831_121835/14354617/ccs	CCGTGAGACACTTCGATTCGCTAC	mm10	chr9	119299917	119299605	-	1	313	29303	582254	ENSMUSG00000036737.12	ENCODEMT000582254	Oxsr1	ENCODEMT000582254	Known	Genomic	None	None	None	None	None	None
m54284U_200831_121835/157155347/ccs	CCGTGAGACACTTCGATTCGCTAC	mm10	chr9	119299802	119299521	-	1	198	29303	582254	ENSMUSG00000036737.12	ENCODEMT000582254	Oxsr1	ENCODEMT000582254	Known	Genomic	None	None	None	None	None	None
m54284U_200901_184453/59246089/ccs	GGTGCGAAGATAGACACGTTCGAG	mm10	chr2	167932329	167933420	+	1	1092	6931	582255	ENSMUSG00000027540.13	ENCODEMT000582255	Ptpn1	ENCODEMT000582255	Known	Genomic	None	None	None	None	None	None
m54284U_200901_184453/48628057/ccs	AACGTGATACAGCAGATGTCTGAA	mm10	chr9	119299957	119299535	-	1	339	29303	582254	ENSMUSG00000036737.12	ENCODEMT000582254	Oxsr1	ENCODEMT000582254	Known	Genomic	None	None	None	None	None	None
m54284U_200901_184453/134874105/ccs	GCCACATAGAGCTGAACCGTTCTA	mm10	chr9	119299801	119299540	-	1	178	29303	582254	ENSMUSG00000036737.12	ENCODEMT000582254	Oxsr1	ENCODEMT000582254	Known	Genomic	None	None	None	None	None	None
m54284U_200831_121835/87753721/ccs	CTAAGGTCCCGAAGTAAAACGATA	mm10	chr2	167932338	167976925	+	9	1742	6931	18539	ENSMUSG00000027540.13	ENSMUST00000029053.7	Ptpn1	Ptpn1-201	Known	Known	None	None	None	None	None	None
m54284U_200901_184453/53215267/ccs	TGGAACAACAATGGAATTCCGATC	mm10	chr9	119301261	119301062	-	1	200	29303	582256	ENSMUSG00000036737.12	ENCODEMT000582256	Oxsr1	ENCODEMT000582256	Known	Genomic	None	None	None	None	None	None
m54284U_200831_121835/121506386/ccs	GTCGTAGAGTGTTCTATGGTATAC	mm10	chr2	167932345	167976995	+	9	1805	6931	18539	ENSMUSG00000027540.13	ENSMUST00000029053.7	Ptpn1	Ptpn1-201	Known	Known	None	None	None	None	None	None
m54284U_200901_184453/74908251/ccs	CAACCACACATCAAGTATAAGCTC	mm10	chr2	167932345	167976925	+	8	1514	6931	582257	ENSMUSG00000027540.13	ENCODEMT000582257	Ptpn1	ENCODEMT000582257	Known	NIC	None	None	None	None	None	None
m54284U_200901_184453/852411/ccs	AACGTGATACAGCAGAATATTGGC	mm10	chr9	119302169	119301825	-	1	345	29303	582258	ENSMUSG00000036737.12	ENCODEMT000582258	Oxsr1	ENCODEMT000582258	Known	Genomic	None	None	None	None	None	None
m54284U_200901_184453/123865724/ccs	CTAAGGTCCCGAAGTAAAACGATA	mm10	chr2	167932345	167976925	+	9	1735	6931	18539	ENSMUSG00000027540.13	ENSMUST00000029053.7	Ptpn1	Ptpn1-201	Known	Known	None	None	None	None	None	None
m54284U_200901_184453/113837577/ccs	CAAGGAGCACAAGCTATGGTATAC	mm10	chr2	167932348	167976925	+	9	1732	6931	18539	ENSMUSG00000027540.13	ENSMUST00000029053.7	Ptpn1	Ptpn1-201	Known	Known	None	None	None	None	None	None
m54284U_200901_184453/123865886/ccs	AGCCATGCAACGCTTAATATTGGC	mm10	chr9	119302395	119302172	-	1	224	29303	582259	ENSMUSG00000036737.12	ENCODEMT000582259	Oxsr1	ENCODEMT000582259	Known	Genomic	None	None	None	None	None	None
m54284U_200901_184453/2296111/ccs	CTAAGGTCCCGAAGTAAAACGATA	mm10	chr2	167932354	167976925	+	9	1727	6931	582260	ENSMUSG00000027540.13	ENCODEMT000582260	Ptpn1	ENCODEMT000582260	Known	NNC	None	None	None	None	None	None
m54284U_200831_121835/57147615/ccs	GATGAATCCACCTTACGGTTCTTC	mm10	chr9	119303183	119302462	-	1	711	29303	582261	ENSMUSG00000036737.12	ENCODEMT000582261	Oxsr1	ENCODEMT000582261	Known	Genomic	None	None	None	None	None	None
m54284U_200831_121835/4588901/ccs	CTGGCATACTGGCATATATAGTCG	mm10	chr2	167932345	167978237	+	8	2808	6931	582257	ENSMUSG00000027540.13	ENCODEMT000582257	Ptpn1	ENCODEMT000582257	Known	NIC	None	None	None	None	None	None
m54284U_200831_121835/23790556/ccs	CAATGGAAGCTCGGTAGAGGTTGA	mm10	chr9	119303372	119303026	-	1	280	29303	582261	ENSMUSG00000036737.12	ENCODEMT000582261	Oxsr1	ENCODEMT000582261	Known	Genomic	None	None	None	None	None	None
m54284U_200831_121835/170722508/ccs	TATCAGCAGTCGTAGATGGTATAC	mm10	chr2	167932365	167976995	+	9	1785	6931	18539	ENSMUSG00000027540.13	ENSMUST00000029053.7	Ptpn1	Ptpn1-201	Known	Known	None	None	None	None	None	None
m54284U_200831_121835/158138533/ccs	AACTCACCGATGAATCTTCGCTAC	mm10	chr9	119322445	119304869	-	2	490	29303	582262	ENSMUSG00000036737.12	ENCODEMT000582262	Oxsr1	ENCODEMT000582262	Known	ISM	Prefix	None	None	None	None	None
m54284U_200901_184453/6292290/ccs	GCCAAGACCGGATTGCGTGGGTTC	mm10	chr2	167932365	167972043	+	5	834	6931	582263	ENSMUSG00000027540.13	ENCODEMT000582263	Ptpn1	ENCODEMT000582263	Known	ISM	Prefix	None	None	None	None	None
m54284U_200901_184453/63898669/ccs	AGCCATGCAACGCTTAATATTGGC	mm10	chr9	119307293	119306096	-	1	1179	29304	77167	ENSMUSG00000088713.1	ENSMUST00000158088.1	Gm22729	Gm22729-201	Known	Known	None	None	None	None	None	None
m54284U_200901_184453/94374328/ccs	AAGAGATCTCTTCACATGCGATCG	mm10	chr9	119306754	119306370	-	1	385	29304	77167	ENSMUSG00000088713.1	ENSMUST00000158088.1	Gm22729	Gm22729-201	Known	Known	None	None	None	None	None	None
m54284U_200901_184453/180553407/ccs	TATCAGCAGTCGTAGATGGTATAC	mm10	chr2	167932365	167976995	+	9	1785	6931	18539	ENSMUSG00000027540.13	ENSMUST00000029053.7	Ptpn1	Ptpn1-201	Known	Known	None	None	None	None	None	None
m54284U_200901_184453/64946536/ccs	AACAACCATATCAGCAACCGTACG	mm10	chr9	119312350	119310746	-	1	1605	29303	582264	ENSMUSG00000036737.12	ENCODEMT000582264	Oxsr1	ENCODEMT000582264	Known	Genomic	None	None	None	None	None	None
m54284U_200831_121835/141495056/ccs	AAGACGGAACGTATCAACTCGTAA	mm10	chr2	167932366	167976954	+	9	1743	6931	18539	ENSMUSG00000027540.13	ENSMUST00000029053.7	Ptpn1	Ptpn1-201	Known	Known	None	None	None	None	None	None
m54284U_200901_184453/35654055/ccs	AAGACGGAACGTATCAACTCGTAA	mm10	chr2	167932366	167976954	+	9	1743	6931	18539	ENSMUSG00000027540.13	ENSMUST00000029053.7	Ptpn1	Ptpn1-201	Known	Known	None	None	None	None	None	None
m54284U_200901_184453/158272304/ccs	GGAGAACAGCTCGGTATTATTCTG	mm10	chr9	119314702	119313959	-	1	744	29303	582265	ENSMUSG00000036737.12	ENCODEMT000582265	Oxsr1	ENCODEMT000582265	Known	Genomic	None	None	None	None	None	None
m54284U_200901_184453/24905553/ccs	TGGCTTCAGCTCGGTATCTATTAC	mm10	chr2	167932370	167976925	+	9	1710	6931	18539	ENSMUSG00000027540.13	ENSMUST00000029053.7	Ptpn1	Ptpn1-201	Known	Known	None	None	None	None	None	None
m54284U_200901_184453/55182385/ccs	GATGAATCAAGAGATCACGCCGGC	mm10	chr9	119314359	119315225	+	1	867	104973	582266	ENCODEMG000104973	ENCODEMT000582266	ENCODEMG000104973	ENCODEMT000582266	Antisense	Antisense	None	None	None	None	None	None
m54284U_200831_121835/93784385/ccs	GAGCTGAAAAGGTACAGCCTGCAA	mm10	chr2	167932370	167976995	+	9	1780	6931	18539	ENSMUSG00000027540.13	ENSMUST00000029053.7	Ptpn1	Ptpn1-201	Known	Known	None	None	None	None	None	None
m54284U_200901_184453/22675852/ccs	ACAGCAGAACGTATCATGGGCATC	mm10	chr9	119314702	119316484	+	1	2126	104973	582266	ENCODEMG000104973	ENCODEMT000582266	ENCODEMG000104973	ENCODEMT000582266	Antisense	Antisense	None	None	None	None	None	None
m54284U_200901_184453/64095784/ccs	CCGTGAGATCTTCACAACGCCGGC	mm10	chr2	167932371	167933420	+	1	1050	6931	582255	ENSMUSG00000027540.13	ENCODEMT000582255	Ptpn1	ENCODEMT000582255	Known	Genomic	None	None	None	None	None	None
m54284U_200901_184453/25297567/ccs	AACTCACCAAGGTACAGAATAATG	mm10	chr9	119314702	119316302	+	1	1944	104973	582266	ENCODEMG000104973	ENCODEMT000582266	ENCODEMG000104973	ENCODEMT000582266	Antisense	Antisense	None	None	None	None	None	None
m54284U_200901_184453/31589287/ccs	CTGAGCCAAGATGTACTATCCGGG	mm10	chr9	119314553	119314409	-	1	145	29303	582265	ENSMUSG00000036737.12	ENCODEMT000582265	Oxsr1	ENCODEMT000582265	Known	Genomic	None	None	None	None	None	None
m54284U_200831_121835/55050621/ccs	GTGTTCTAGCGAGTAACGTTCGAG	mm10	chr2	167932372	167976925	+	9	1708	6931	18539	ENSMUSG00000027540.13	ENSMUST00000029053.7	Ptpn1	Ptpn1-201	Known	Known	None	None	None	None	None	None
m54284U_200831_121835/128256000/ccs	ACCACTGTATTGGCTCATATTGGC	mm10	chr9	119315671	119314868	-	1	804	29303	582267	ENSMUSG00000036737.12	ENCODEMT000582267	Oxsr1	ENCODEMT000582267	Known	Genomic	None	None	None	None	None	None
m54284U_200831_121835/58722311/ccs	ACCACTGTCACCTTACTCTATTAC	mm10	chr2	167932372	167976922	+	10	1863	6931	582268	ENSMUSG00000027540.13	ENCODEMT000582268	Ptpn1	ENCODEMT000582268	Known	NIC	None	None	None	None	None	None
m54284U_200831_121835/83233507/ccs	GAGCTGAAAAGGTACAGCCTGCAA	mm10	chr2	167932372	167976995	+	9	1778	6931	18539	ENSMUSG00000027540.13	ENSMUST00000029053.7	Ptpn1	Ptpn1-201	Known	Known	None	None	None	None	None	None
m54284U_200901_184453/150668616/ccs	CCATCCTCAGAGTCAAGAGCACAA	mm10	chr9	119318620	119318011	-	1	604	29303	582269	ENSMUSG00000036737.12	ENCODEMT000582269	Oxsr1	ENCODEMT000582269	Known	Genomic	None	None	None	None	None	None
m54284U_200901_184453/77531484/ccs	TGGTGGTAACAGCAGATGAAGCAA	mm10	chr9	119318570	119318011	-	1	560	29303	582269	ENSMUSG00000036737.12	ENCODEMT000582269	Oxsr1	ENCODEMT000582269	Known	Genomic	None	None	None	None	None	None
m54284U_200831_121835/84805023/ccs	TCTTCACAAACGTGATATTCATGG	mm10	chr2	167932372	167976924	+	9	1707	6931	18539	ENSMUSG00000027540.13	ENSMUST00000029053.7	Ptpn1	Ptpn1-201	Known	Known	None	None	None	None	None	None
m54284U_200901_184453/16122793/ccs	CCATCCTCAAACATCGAAACGATA	mm10	chr9	119318864	119318036	-	1	829	29303	582269	ENSMUSG00000036737.12	ENCODEMT000582269	Oxsr1	ENCODEMT000582269	Known	Genomic	None	None	None	None	None	None
m54284U_200831_121835/130285962/ccs	ACAGCAGAACGTATCAATCCGCGA	mm10	chr2	167932372	167976925	+	9	1708	6931	18539	ENSMUSG00000027540.13	ENSMUST00000029053.7	Ptpn1	Ptpn1-201	Known	Known	None	None	None	None	None	None
m54284U_200831_121835/154404060/ccs	GGTGCGAAAACGTGATTAATACGC	mm10	chr2	167932372	167977298	+	9	2079	6931	582270	ENSMUSG00000027540.13	ENCODEMT000582270	Ptpn1	ENCODEMT000582270	Known	NNC	None	None	None	None	None	None
m54284U_200901_184453/98699633/ccs	AGCCATGCACAAGCTAGCTATGCG	mm10	chr9	119318864	119318320	-	1	545	29303	582269	ENSMUSG00000036737.12	ENCODEMT000582269	Oxsr1	ENCODEMT000582269	Known	Genomic	None	None	None	None	None	None
m54284U_200831_121835/171049037/ccs	TGGTGGTATCCGTCTACCGTTCTA	mm10	chr2	167932372	167976925	+	9	1708	6931	18539	ENSMUSG00000027540.13	ENSMUST00000029053.7	Ptpn1	Ptpn1-201	Known	Known	None	None	None	None	None	None
m54284U_200901_184453/69731042/ccs	CAAGGAGCAGAGTCAAACGCCGGC	mm10	chr9	119322190	119320288	-	1	1903	29303	582271	ENSMUSG00000036737.12	ENCODEMT000582271	Oxsr1	ENCODEMT000582271	Known	Genomic	None	None	None	None	None	None
m54284U_200901_184453/34080115/ccs	TGGAACAACAGCGTTATTCATCGC	mm10	chr9	119322200	119320324	-	1	1745	29303	582271	ENSMUSG00000036737.12	ENCODEMT000582271	Oxsr1	ENCODEMT000582271	Known	Genomic	None	None	None	None	None	None
m54284U_200901_184453/62522389/ccs	CCGAAGTAAAACATCGTTACCTCG	mm10	chr2	167932372	167976980	+	9	1763	6931	18539	ENSMUSG00000027540.13	ENSMUST00000029053.7	Ptpn1	Ptpn1-201	Known	Known	None	None	None	None	None	None
m54284U_200901_184453/71894629/ccs	GGTGCGAAAACGTGATTAATACGC	mm10	chr2	167932372	167977298	+	9	2081	6931	18539	ENSMUSG00000027540.13	ENSMUST00000029053.7	Ptpn1	Ptpn1-201	Known	Known	None	None	None	None	None	None
m54284U_200901_184453/54920850/ccs	CGCATACACGCATACACCGTTCTA	mm10	chr9	119321623	119323992	+	1	2370	104974	582272	ENCODEMG000104974	ENCODEMT000582272	ENCODEMG000104974	ENCODEMT000582272	Antisense	Antisense	None	None	None	None	None	None
m54284U_200901_184453/81397627/ccs	CGCATACACGCATACACCGTTCTA	mm10	chr9	119322005	119323992	+	1	2370	104974	582272	ENCODEMG000104974	ENCODEMT000582272	ENCODEMG000104974	ENCODEMT000582272	Antisense	Antisense	None	None	None	None	None	None
m54284U_200901_184453/76482546/ccs	CAAGGAGCGCTCGGTACCGTTCTA	mm10	chr2	167932372	167976995	+	9	1778	6931	18539	ENSMUSG00000027540.13	ENSMUST00000029053.7	Ptpn1	Ptpn1-201	Known	Known	None	None	None	None	None	None
m54284U_200901_184453/159252889/ccs	CAAGACTAAAGGACACGTGCTAGC	mm10	chr9	119322513	119321627	-	1	755	29303	582271	ENSMUSG00000036737.12	ENCODEMT000582271	Oxsr1	ENCODEMT000582271	Known	Genomic	None	None	None	None	None	None
m54284U_200901_184453/118490413/ccs	TGGTGGTAAGGCTAACAAACGATA	mm10	chr2	167932372	167976925	+	9	1708	6931	18539	ENSMUSG00000027540.13	ENSMUST00000029053.7	Ptpn1	Ptpn1-201	Known	Known	None	None	None	None	None	None
m54284U_200831_121835/104923600/ccs	GTCTGTCAAGGCTAACGTGCTAGC	mm10	chr9	119323880	119323711	+	1	214	104974	582272	ENCODEMG000104974	ENCODEMT000582272	ENCODEMG000104974	ENCODEMT000582272	Antisense	Antisense	None	None	None	None	None	None
m54284U_200901_184453/128058371/ccs	CAACCACACATCAAGTATAAGCTC	mm10	chr2	167932372	167976924	+	9	1707	6931	18539	ENSMUSG00000027540.13	ENSMUST00000029053.7	Ptpn1	Ptpn1-201	Known	Known	None	None	None	None	None	None
m54284U_200901_184453/105711528/ccs	TGGTGGTATCCGTCTACCGTTCTA	mm10	chr9	119340017	119335934	-	6	1936	29305	77168	ENSMUSG00000032508.8	ENSMUST00000035092.6	Myd88	Myd88-201	Known	Known	None	None	None	None	None	None
m54284U_200901_184453/87819351/ccs	CAAGGAGCATAGCGACAAATAGCA	mm10	chr9	119339884	119335943	-	6	1794	29305	77168	ENSMUSG00000032508.8	ENSMUST00000035092.6	Myd88	Myd88-201	Known	Known	None	None	None	None	None	None
m54284U_200901_184453/132385550/ccs	CAAGACTACTGTAGCCACGCCGGC	mm10	chr2	167932372	167965075	+	3	342	6931	582273	ENSMUSG00000027540.13	ENCODEMT000582273	Ptpn1	ENCODEMT000582273	Known	ISM	Prefix	None	None	None	None	None
m54284U_200831_121835/114623779/ccs	CCTAATCCAAGGTACAATAAGCTC	mm10	chr9	119340019	119336022	-	6	1850	29305	77168	ENSMUSG00000032508.8	ENSMUST00000035092.6	Myd88	Myd88-201	Known	Known	None	None	None	None	None	None
m54284U_200901_184453/139921450/ccs	AGTACAAGATTGGCTCATTCATGG	mm10	chr2	167932372	167976923	+	9	1706	6931	18539	ENSMUSG00000027540.13	ENSMUST00000029053.7	Ptpn1	Ptpn1-201	Known	Known	None	None	None	None	None	None
m54284U_200831_121835/109052705/ccs	CCTCTATCAGATGTACGCTTATAG	mm10	chr9	119340015	119338093	-	2	1534	29305	582274	ENSMUSG00000032508.8	ENCODEMT000582274	Myd88	ENCODEMT000582274	Known	ISM	None	None	None	None	None	None
m54284U_200831_121835/75827748/ccs	TGGTGGTATCCGTCTACCGTTCTA	mm10	chr2	167932372	167976925	+	9	1708	6931	18539	ENSMUSG00000027540.13	ENSMUST00000029053.7	Ptpn1	Ptpn1-201	Known	Known	None	None	None	None	None	None
m54284U_200901_184453/66980043/ccs	CCTCTATCAGATGTACGCTTATAG	mm10	chr9	119340002	119338006	-	2	1534	29305	582274	ENSMUSG00000032508.8	ENCODEMT000582274	Myd88	ENCODEMT000582274	Known	ISM	None	None	None	None	None	None
m54284U_200831_121835/104858765/ccs	AACAACCATATCAGCAATAAGCTC	mm10	chr2	167932372	167976924	+	9	1707	6931	18539	ENSMUSG00000027540.13	ENSMUST00000029053.7	Ptpn1	Ptpn1-201	Known	Known	None	None	None	None	None	None
m54284U_200831_121835/1706831/ccs	CTGGCATAACAAGCTATAATACGC	mm10	chr9	119339855	119339495	-	1	361	29305	582275	ENSMUSG00000032508.8	ENCODEMT000582275	Myd88	ENCODEMT000582275	Known	Genomic	None	None	None	None	None	None
m54284U_200831_121835/153223198/ccs	GGTGCGAAAACGTGATTAATACGC	mm10	chr2	167932372	167977298	+	9	2081	6931	18539	ENSMUSG00000027540.13	ENSMUST00000029053.7	Ptpn1	Ptpn1-201	Known	Known	None	None	None	None	None	None
m54284U_200901_184453/170787876/ccs	ATGCCTAAAGTACAAGGTGGGTTC	mm10	chr9	119341358	119341494	+	1	137	29306	582276	ENSMUSG00000036138.16	ENCODEMT000582276	Acaa1a	ENCODEMT000582276	Known	Genomic	None	None	None	None	None	None
m54284U_200901_184453/91227205/ccs	AGTACAAGATTGGCTCATTCATGG	mm10	chr2	167932372	167976925	+	9	1708	6931	18539	ENSMUSG00000027540.13	ENSMUST00000029053.7	Ptpn1	Ptpn1-201	Known	Known	None	None	None	None	None	None
m54284U_200831_121835/60162347/ccs	AACAACCATATCAGCAATAAGCTC	mm10	chr9	119341379	119350295	+	12	1673	29306	77173	ENSMUSG00000036138.16	ENSMUST00000039784.11	Acaa1a	Acaa1a-201	Known	Known	None	None	None	None	None	None
m54284U_200901_184453/92340662/ccs	CAAGGAGCACAAGCTATGGTATAC	mm10	chr2	167932372	167976924	+	9	1707	6931	18539	ENSMUSG00000027540.13	ENSMUST00000029053.7	Ptpn1	Ptpn1-201	Known	Known	None	None	None	None	None	None
m54284U_200831_121835/143919484/ccs	CTAAGGTCCCGAAGTAAAACGATA	mm10	chr9	119341409	119350292	+	12	1634	29306	77173	ENSMUSG00000036138.16	ENSMUST00000039784.11	Acaa1a	Acaa1a-201	Known	Known	None	None	None	None	None	None
m54284U_200901_184453/69403370/ccs	TGGTGGTAAGGCTAACAAACGATA	mm10	chr9	119341409	119350295	+	10	1500	29306	582277	ENSMUSG00000036138.16	ENCODEMT000582277	Acaa1a	ENCODEMT000582277	Known	NIC	None	None	None	None	None	None
m54284U_200901_184453/176881853/ccs	ATAGCGACCCTCTATCTTGGGAGA	mm10	chr9	119341466	119350295	+	12	1536	29306	582278	ENSMUSG00000036138.16	ENCODEMT000582278	Acaa1a	ENCODEMT000582278	Known	NNC	None	None	None	None	None	None
m54284U_200901_184453/140183026/ccs	AGTCACTAGTCTGTCACCGTTCTA	mm10	chr2	167932372	167976924	+	9	1707	6931	18539	ENSMUSG00000027540.13	ENSMUST00000029053.7	Ptpn1	Ptpn1-201	Known	Known	None	None	None	None	None	None
m54284U_200831_121835/26607857/ccs	CAAGGAGCACAAGCTATGGTATAC	mm10	chr9	119341585	119350295	+	12	1467	29306	77173	ENSMUSG00000036138.16	ENSMUST00000039784.11	Acaa1a	Acaa1a-201	Known	Known	None	None	None	None	None	None
m54284U_200901_184453/83429082/ccs	GCCACATATCTTCACATGTCTGAA	mm10	chr9	119341628	119350292	+	12	1421	29306	77173	ENSMUSG00000036138.16	ENSMUST00000039784.11	Acaa1a	Acaa1a-201	Known	Known	None	None	None	None	None	None
m54284U_200901_184453/150210477/ccs	ACATTGGCAATCCGTCACTCGTAA	mm10	chr2	167932372	167976995	+	9	1778	6931	18539	ENSMUSG00000027540.13	ENSMUST00000029053.7	Ptpn1	Ptpn1-201	Known	Known	None	None	None	None	None	None
m54284U_200831_121835/157025837/ccs	AACTCACCACACGACCCGAACGTC	mm10	chr9	119341898	119350061	+	11	1059	29306	582279	ENSMUSG00000036138.16	ENCODEMT000582279	Acaa1a	ENCODEMT000582279	Known	ISM	Suffix	None	None	None	None	None
m54284U_200901_184453/25103188/ccs	ACGCTCGAAAGACGGAACTCGTAA	mm10	chr2	167932373	167976925	+	9	1707	6931	18539	ENSMUSG00000027540.13	ENSMUST00000029053.7	Ptpn1	Ptpn1-201	Known	Known	None	None	None	None	None	None
m54284U_200831_121835/62521780/ccs	AACTCACCACACGACCCGAACGTC	mm10	chr9	119341515	119350033	+	11	1059	29306	582279	ENSMUSG00000036138.16	ENCODEMT000582279	Acaa1a	ENCODEMT000582279	Known	ISM	Suffix	None	None	None	None	None
m54284U_200901_184453/70912767/ccs	CAACCACACATCAAGTATAAGCTC	mm10	chr2	167932373	167976925	+	9	1707	6931	18539	ENSMUSG00000027540.13	ENSMUST00000029053.7	Ptpn1	Ptpn1-201	Known	Known	None	None	None	None	None	None
m54284U_200831_121835/121702907/ccs	AACTCACCACACGACCCGAACGTC	mm10	chr9	119341515	119350033	+	11	1059	29306	582279	ENSMUSG00000036138.16	ENCODEMT000582279	Acaa1a	ENCODEMT000582279	Known	ISM	Suffix	None	None	None	None	None
m54284U_200901_184453/107809279/ccs	ACAGCAGAACGTATCAATCCGCGA	mm10	chr2	167932373	167976925	+	9	1707	6931	18539	ENSMUSG00000027540.13	ENSMUST00000029053.7	Ptpn1	Ptpn1-201	Known	Known	None	None	None	None	None	None
m54284U_200831_121835/144573380/ccs	TCTTCACAGGTGCGAATGGGCATC	mm10	chr9	119342393	119342677	+	1	285	29306	582280	ENSMUSG00000036138.16	ENCODEMT000582280	Acaa1a	ENCODEMT000582280	Known	Genomic	None	None	None	None	None	None
m54284U_200901_184453/139463441/ccs	ACAGCAGAACGTATCAATCCGCGA	mm10	chr2	167932373	167976924	+	9	1706	6931	18539	ENSMUSG00000027540.13	ENSMUST00000029053.7	Ptpn1	Ptpn1-201	Known	Known	None	None	None	None	None	None
m54284U_200901_184453/147980681/ccs	AGAGTCAAGGTGCGAAGTCCGTAG	mm10	chr9	119344722	119346003	+	1	1282	29306	582281	ENSMUSG00000036138.16	ENCODEMT000582281	Acaa1a	ENCODEMT000582281	Known	Genomic	None	None	None	None	None	None
m54284U_200901_184453/136120907/ccs	CCTCTATCCACTTCGAACTTACGA	mm10	chr2	167932373	167933506	+	1	1134	6931	582255	ENSMUSG00000027540.13	ENCODEMT000582255	Ptpn1	ENCODEMT000582255	Known	Genomic	None	None	None	None	None	None
m54284U_200831_121835/111807160/ccs	GATGAATCCACCTTACGGTTCTTC	mm10	chr9	119345320	119345709	+	1	281	29306	582281	ENSMUSG00000036138.16	ENCODEMT000582281	Acaa1a	ENCODEMT000582281	Known	Genomic	None	None	None	None	None	None
m54284U_200831_121835/82707116/ccs	ACCACTGTCCTCTATCATCCGCGA	mm10	chr2	167932374	167976925	+	9	1706	6931	18539	ENSMUSG00000027540.13	ENSMUST00000029053.7	Ptpn1	Ptpn1-201	Known	Known	None	None	None	None	None	None
m54284U_200901_184453/65012860/ccs	GAGCTGAAGATAGACAGAATAATG	mm10	chr9	119345645	119346404	+	1	651	29306	582281	ENSMUSG00000036138.16	ENCODEMT000582281	Acaa1a	ENCODEMT000582281	Known	Genomic	None	None	None	None	None	None
m54284U_200831_121835/75105594/ccs	ATCATTCCCCTCCTGATATCCGGG	mm10	chr9	119345650	119346402	+	1	644	29306	582281	ENSMUSG00000036138.16	ENCODEMT000582281	Acaa1a	ENCODEMT000582281	Known	Genomic	None	None	None	None	None	None
m54284U_200901_184453/158205368/ccs	CGCATACACGCATACACCGTTCTA	mm10	chr2	167932374	167976936	+	9	1717	6931	18539	ENSMUSG00000027540.13	ENSMUST00000029053.7	Ptpn1	Ptpn1-201	Known	Known	None	None	None	None	None	None
m54284U_200901_184453/69468716/ccs	GATGAATCCACCTTACGGTTCTTC	mm10	chr9	119345668	119347120	+	1	1384	29306	582281	ENSMUSG00000036138.16	ENCODEMT000582281	Acaa1a	ENCODEMT000582281	Known	Genomic	None	None	None	None	None	None
m54284U_200901_184453/3541167/ccs	ACCACTGTCCTCTATCATCCGCGA	mm10	chr2	167932374	167976925	+	9	1706	6931	18539	ENSMUSG00000027540.13	ENSMUST00000029053.7	Ptpn1	Ptpn1-201	Known	Known	None	None	None	None	None	None
m54284U_200901_184453/84805803/ccs	ACATTGGCAACTCACCATATTGGC	mm10	chr9	119345907	119346398	+	1	383	29306	582281	ENSMUSG00000036138.16	ENCODEMT000582281	Acaa1a	ENCODEMT000582281	Known	Genomic	None	None	None	None	None	None
m54284U_200831_121835/78972405/ccs	GAATCTGACCAGTTCACGTTCGAG	mm10	chr2	167932375	167976925	+	9	1705	6931	18539	ENSMUSG00000027540.13	ENSMUST00000029053.7	Ptpn1	Ptpn1-201	Known	Known	None	None	None	None	None	None
m54284U_200831_121835/168560437/ccs	CTGGCATAAGCCATGCCCGAGAAA	mm10	chr9	119346167	119347023	+	1	897	29306	582282	ENSMUSG00000036138.16	ENCODEMT000582282	Acaa1a	ENCODEMT000582282	Known	Genomic	None	None	None	None	None	None
m54284U_200831_121835/17828627/ccs	GCTAACGAGACTAGTATTACCTCG	mm10	chr2	167932376	167976924	+	9	1703	6931	18539	ENSMUSG00000027540.13	ENSMUST00000029053.7	Ptpn1	Ptpn1-201	Known	Known	None	None	None	None	None	None
m54284U_200901_184453/170394036/ccs	CCTCTATCAGATGTACGCTTATAG	mm10	chr9	119346119	119346860	+	1	673	29306	582282	ENSMUSG00000036138.16	ENCODEMT000582282	Acaa1a	ENCODEMT000582282	Known	Genomic	None	None	None	None	None	None
m54284U_200901_184453/15272283/ccs	GCTAACGACTAAGGTCGAGGTTGA	mm10	chr9	119346122	119346925	+	1	809	29306	582282	ENSMUSG00000036138.16	ENCODEMT000582282	Acaa1a	ENCODEMT000582282	Known	Genomic	None	None	None	None	None	None
m54284U_200901_184453/23659753/ccs	GCCACATATATCAGCATATTTAAG	mm10	chr2	167932376	167976451	+	9	1230	6931	18539	ENSMUSG00000027540.13	ENSMUST00000029053.7	Ptpn1	Ptpn1-201	Known	Known	None	None	None	None	None	None
m54284U_200831_121835/116720556/ccs	GAGCTGAACACTTCGAGTCCGTAG	mm10	chr9	119346278	119347034	+	1	734	29306	582282	ENSMUSG00000036138.16	ENCODEMT000582282	Acaa1a	ENCODEMT000582282	Known	Genomic	None	None	None	None	None	None
m54284U_200901_184453/167446920/ccs	CACTTCGAGAATCTGAGCCTGCAA	mm10	chr2	167932376	167976925	+	9	1704	6931	18539	ENSMUSG00000027540.13	ENSMUST00000029053.7	Ptpn1	Ptpn1-201	Known	Known	None	None	None	None	None	None
m54284U_200831_121835/91750734/ccs	ATCATTCCTATCAGCAACCGTACG	mm10	chr9	119346403	119347035	+	1	604	29306	582282	ENSMUSG00000036138.16	ENCODEMT000582282	Acaa1a	ENCODEMT000582282	Known	Genomic	None	None	None	None	None	None
m54284U_200901_184453/106826017/ccs	CAAGGAGCACAAGCTATGGTATAC	mm10	chr2	167932377	167976924	+	9	1702	6931	18539	ENSMUSG00000027540.13	ENSMUST00000029053.7	Ptpn1	Ptpn1-201	Known	Known	None	None	None	None	None	None
m54284U_200901_184453/77726256/ccs	ATTGAGGAACACAGAAGCACTGAC	mm10	chr9	119347319	119348929	+	1	1611	29306	582283	ENSMUSG00000036138.16	ENCODEMT000582283	Acaa1a	ENCODEMT000582283	Known	Genomic	None	None	None	None	None	None
m54284U_200901_184453/46074442/ccs	GCTAACGAAGATCGCAATATTGGC	mm10	chr9	119347954	119348900	+	1	659	29306	582283	ENSMUSG00000036138.16	ENCODEMT000582283	Acaa1a	ENCODEMT000582283	Known	Genomic	None	None	None	None	None	None
m54284U_200831_121835/38013747/ccs	CCATCCTCAAACATCGAAACGATA	mm10	chr2	167932382	167976925	+	9	1698	6931	18539	ENSMUSG00000027540.13	ENSMUST00000029053.7	Ptpn1	Ptpn1-201	Known	Known	None	None	None	None	None	None
m54284U_200901_184453/14485885/ccs	TGAAGAGAAGCCATGCCTATTTCA	mm10	chr9	119349392	119350295	+	3	502	29306	582284	ENSMUSG00000036138.16	ENCODEMT000582284	Acaa1a	ENCODEMT000582284	Known	ISM	Suffix	None	None	None	None	None
m54284U_200831_121835/79691807/ccs	CGCATACACGCATACACCGTTCTA	mm10	chr2	167932382	167976936	+	9	1709	6931	18539	ENSMUSG00000027540.13	ENSMUST00000029053.7	Ptpn1	Ptpn1-201	Known	Known	None	None	None	None	None	None
m54284U_200831_121835/47843507/ccs	AACAACCATATCAGCAATAAGCTC	mm10	chr9	119350000	119350295	+	1	296	29306	582285	ENSMUSG00000036138.16	ENCODEMT000582285	Acaa1a	ENCODEMT000582285	Known	Genomic	None	None	None	None	None	None
m54284U_200901_184453/117900227/ccs	CCATCCTCAAACATCGAAACGATA	mm10	chr2	167932382	167976924	+	9	1697	6931	18539	ENSMUSG00000027540.13	ENSMUST00000029053.7	Ptpn1	Ptpn1-201	Known	Known	None	None	None	None	None	None
m54284U_200831_121835/45156421/ccs	GTCTGTCAGATGAATCTGGTATAC	mm10	chr2	167932386	167976922	+	9	1691	6931	18539	ENSMUSG00000027540.13	ENSMUST00000029053.7	Ptpn1	Ptpn1-201	Known	Known	None	None	None	None	None	None
m54284U_200901_184453/70256673/ccs	GATGAATCCACCTTACGGTTCTTC	mm10	chr9	119355159	119355838	+	1	680	104975	582286	ENCODEMG000104975	ENCODEMT000582286	ENCODEMG000104975	ENCODEMT000582286	Antisense	Antisense	None	None	None	None	None	None
m54284U_200901_184453/134089243/ccs	ATCATTCCGCTAACGATATAGTCG	mm10	chr9	119357622	119380628	+	8	3043	29307	582287	ENSMUSG00000035769.9	ENCODEMT000582287	Xylb	ENCODEMT000582287	Known	NIC	None	None	None	None	None	None
m54284U_200831_121835/63636981/ccs	AATCCGTCCAAGACTACGTTCGAG	mm10	chr2	167932395	167971718	+	5	486	6931	582263	ENSMUSG00000027540.13	ENCODEMT000582263	Ptpn1	ENCODEMT000582263	Known	ISM	Prefix	None	None	None	None	None
m54284U_200901_184453/168952823/ccs	ATCATTCCGCTAACGATATAGTCG	mm10	chr9	119357587	119380584	+	8	3043	29307	582287	ENSMUSG00000035769.9	ENCODEMT000582287	Xylb	ENCODEMT000582287	Known	NIC	None	None	None	None	None	None
m54284U_200901_184453/29362900/ccs	ACATTGGCAATCCGTCACTCGTAA	mm10	chr2	167932389	167976995	+	9	1761	6931	18539	ENSMUSG00000027540.13	ENSMUST00000029053.7	Ptpn1	Ptpn1-201	Known	Known	None	None	None	None	None	None
m54284U_200831_121835/22676127/ccs	ACATTGGCAATCCGTCCTGCTTTG	mm10	chr9	119357651	119392127	+	17	1784	29307	582288	ENSMUSG00000035769.9	ENCODEMT000582288	Xylb	ENCODEMT000582288	Known	NIC	None	None	None	None	None	None
m54284U_200901_184453/97848091/ccs	ACATTGGCAATCCGTCCTGCTTTG	mm10	chr9	119357587	119392127	+	17	1784	29307	582288	ENSMUSG00000035769.9	ENCODEMT000582288	Xylb	ENCODEMT000582288	Known	NIC	None	None	None	None	None	None
m54284U_200901_184453/178981368/ccs	CGACACACAGTACAAGATAAGCTC	mm10	chr2	167932390	167976924	+	9	1689	6931	18539	ENSMUSG00000027540.13	ENSMUST00000029053.7	Ptpn1	Ptpn1-201	Known	Known	None	None	None	None	None	None
m54284U_200831_121835/145818942/ccs	GTGTTCTAGCGAGTAACGTTCGAG	mm10	chr9	119357679	119362149	+	4	995	29307	77182	ENSMUSG00000035769.9	ENSMUST00000215305.1	Xylb	Xylb-203	Known	Known	None	None	None	None	None	None
m54284U_200901_184453/101583630/ccs	CACTTCGAGAATCTGAGCCTGCAA	mm10	chr2	167932392	167976924	+	9	1687	6931	18539	ENSMUSG00000027540.13	ENSMUST00000029053.7	Ptpn1	Ptpn1-201	Known	Known	None	None	None	None	None	None
m54284U_200901_184453/128778283/ccs	CACCTTACATCCTGTATTACCTCG	mm10	chr9	119362513	119363555	+	1	1043	29307	582289	ENSMUSG00000035769.9	ENCODEMT000582289	Xylb	ENCODEMT000582289	Known	Genomic	None	None	None	None	None	None
m54284U_200831_121835/15729586/ccs	CACTTCGAGAATCTGAGCCTGCAA	mm10	chr2	167932392	167976925	+	9	1688	6931	18539	ENSMUSG00000027540.13	ENSMUST00000029053.7	Ptpn1	Ptpn1-201	Known	Known	None	None	None	None	None	None
m54284U_200831_121835/67568858/ccs	ACAGCAGACAATGGAACGTTCGAG	mm10	chr2	167932393	167976922	+	9	1684	6931	18539	ENSMUSG00000027540.13	ENSMUST00000029053.7	Ptpn1	Ptpn1-201	Known	Known	None	None	None	None	None	None
m54284U_200831_121835/93981113/ccs	CAAGGAGCATAGCGACTACGGTTA	mm10	chr9	119368463	119368806	+	1	337	29307	582290	ENSMUSG00000035769.9	ENCODEMT000582290	Xylb	ENCODEMT000582290	Known	Genomic	None	None	None	None	None	None
m54284U_200901_184453/104399385/ccs	GCCACATATCTTCACATGTCTGAA	mm10	chr9	119368200	119368806	+	1	338	29307	582290	ENSMUSG00000035769.9	ENCODEMT000582290	Xylb	ENCODEMT000582290	Known	Genomic	None	None	None	None	None	None
m54284U_200831_121835/37093787/ccs	CAAGGAGCGCTCGGTACCGTTCTA	mm10	chr2	167932394	167979387	+	9	4148	6931	18539	ENSMUSG00000027540.13	ENSMUST00000029053.7	Ptpn1	Ptpn1-201	Known	Known	None	None	None	None	None	None
m54284U_200831_121835/142475815/ccs	TGAAGAGAAAACATCGAAACGATA	mm10	chr2	167932394	167976924	+	9	1685	6931	18539	ENSMUSG00000027540.13	ENSMUST00000029053.7	Ptpn1	Ptpn1-201	Known	Known	None	None	None	None	None	None
m54284U_200901_184453/86507979/ccs	TAGGATGAAAGGTACAGGGTAGCG	mm10	chr9	119372989	119372375	-	1	615	104976	582291	ENCODEMG000104976	ENCODEMT000582291	ENCODEMG000104976	ENCODEMT000582291	Antisense	Antisense	None	None	None	None	None	None
m54284U_200901_184453/116130212/ccs	AAGACGGAACGTATCAACTCGTAA	mm10	chr2	167932394	167976925	+	9	1686	6931	18539	ENSMUSG00000027540.13	ENSMUST00000029053.7	Ptpn1	Ptpn1-201	Known	Known	None	None	None	None	None	None
m54284U_200901_184453/95356847/ccs	CTGGCATACTGGCATAATTCATGG	mm10	chr9	119380587	119393333	+	8	2235	29307	582292	ENSMUSG00000035769.9	ENCODEMT000582292	Xylb	ENCODEMT000582292	Known	ISM	Suffix	None	None	None	None	None
m54284U_200901_184453/172034194/ccs	CAATGGAACTAAGGTCGTTCAACA	mm10	chr2	167932394	167976936	+	9	1695	6931	582270	ENSMUSG00000027540.13	ENCODEMT000582270	Ptpn1	ENCODEMT000582270	Known	NNC	None	None	None	None	None	None
m54284U_200901_184453/16778667/ccs	GCTAACGAGACAGTGCTATTTAAG	mm10	chr9	119381601	119392142	+	5	2467	29307	582293	ENSMUSG00000035769.9	ENCODEMT000582293	Xylb	ENCODEMT000582293	Known	ISM	Suffix	None	None	None	None	None
m54284U_200831_121835/134284530/ccs	CAAGGAGCGCTCGGTACCGTTCTA	mm10	chr2	167932394	167979387	+	9	4148	6931	18539	ENSMUSG00000027540.13	ENSMUST00000029053.7	Ptpn1	Ptpn1-201	Known	Known	None	None	None	None	None	None
m54284U_200901_184453/14419583/ccs	GATAGACAGCCACATACCGAGAAA	mm10	chr9	119388702	119392539	+	3	961	29307	582294	ENSMUSG00000035769.9	ENCODEMT000582294	Xylb	ENCODEMT000582294	Known	ISM	Suffix	None	None	None	None	None
m54284U_200901_184453/68682194/ccs	ACAGCAGAACGTATCAATCCGCGA	mm10	chr2	167932394	167976925	+	9	1686	6931	18539	ENSMUSG00000027540.13	ENSMUST00000029053.7	Ptpn1	Ptpn1-201	Known	Known	None	None	None	None	None	None
m54284U_200901_184453/52692072/ccs	CCTCCTGACCGTGAGAATATTGGC	mm10	chr9	119392088	119392735	+	1	648	29307	582295	ENSMUSG00000035769.9	ENCODEMT000582295	Xylb	ENCODEMT000582295	Known	Genomic	None	None	None	None	None	None
m54284U_200901_184453/111608298/ccs	CGACACACAGTACAAGATAAGCTC	mm10	chr2	167932395	167976925	+	9	1685	6931	18539	ENSMUSG00000027540.13	ENSMUST00000029053.7	Ptpn1	Ptpn1-201	Known	Known	None	None	None	None	None	None
m54284U_200901_184453/56361071/ccs	CCTCCTGACCGTGAGAATATTGGC	mm10	chr9	119392127	119392539	+	1	648	29307	582295	ENSMUSG00000035769.9	ENCODEMT000582295	Xylb	ENCODEMT000582295	Known	Genomic	None	None	None	None	None	None
m54284U_200831_121835/95487188/ccs	GACTAGTAAAGGTACAGTCATATG	mm10	chr2	167932395	167932741	+	1	347	6931	582255	ENSMUSG00000027540.13	ENCODEMT000582255	Ptpn1	ENCODEMT000582255	Known	Genomic	None	None	None	None	None	None
m54284U_200831_121835/6751937/ccs	CCTCCTGACTAAGGTCGTTCAACA	mm10	chr9	119402084	119404577	+	1	2494	29308	582296	ENSMUSG00000061393.14	ENCODEMT000582296	Acvr2b	ENCODEMT000582296	Known	Genomic	None	None	None	None	None	None
m54284U_200831_121835/69994626/ccs	ATCATTCCTATCAGCAATAAGCTC	mm10	chr2	167932397	167976923	+	9	1681	6931	18539	ENSMUSG00000027540.13	ENSMUST00000029053.7	Ptpn1	Ptpn1-201	Known	Known	None	None	None	None	None	None
m54284U_200831_121835/78971738/ccs	AATCCGTCCCAGTTCAACTCGTAA	mm10	chr9	119402118	119433530	+	11	2012	29308	582297	ENSMUSG00000061393.14	ENCODEMT000582297	Acvr2b	ENCODEMT000582297	Known	NIC	None	None	None	None	None	None
m54284U_200831_121835/175244464/ccs	AACAACCATATCAGCAATAAGCTC	mm10	chr2	167932400	167979387	+	9	4136	6931	18539	ENSMUSG00000027540.13	ENSMUST00000029053.7	Ptpn1	Ptpn1-201	Known	Known	None	None	None	None	None	None
m54284U_200831_121835/103546920/ccs	AACGTGATCCATCCTCAATTTCTC	mm10	chr9	119402196	119433515	+	11	1934	29308	582297	ENSMUSG00000061393.14	ENCODEMT000582297	Acvr2b	ENCODEMT000582297	Known	NIC	None	None	None	None	None	None
m54284U_200831_121835/130482330/ccs	AACGTGATCCATCCTCAATTTCTC	mm10	chr9	119402196	119433515	+	11	1934	29308	582297	ENSMUSG00000061393.14	ENCODEMT000582297	Acvr2b	ENCODEMT000582297	Known	NIC	None	None	None	None	None	None
m54284U_200901_184453/112527620/ccs	ACAAGCTAACATTGGCGTGCTAGC	mm10	chr2	167932410	167976980	+	9	1725	6931	18539	ENSMUSG00000027540.13	ENSMUST00000029053.7	Ptpn1	Ptpn1-201	Known	Known	None	None	None	None	None	None
m54284U_200831_121835/97257413/ccs	AGTCACTAGTCTGTCAGCTGCATG	mm10	chr9	119407322	119411451	+	1	4153	29308	582298	ENSMUSG00000061393.14	ENCODEMT000582298	Acvr2b	ENCODEMT000582298	Known	Genomic	None	None	None	None	None	None
m54284U_200901_184453/9962661/ccs	GATGAATCCACCTTACAGCGAAAC	mm10	chr2	167933611	167933273	-	1	339	104977	582299	ENCODEMG000104977	ENCODEMT000582299	ENCODEMG000104977	ENCODEMT000582299	Antisense	Antisense	None	None	None	None	None	None
m54284U_200831_121835/9635967/ccs	ACAAGCTAACGCTCGAACGCCGGC	mm10	chr9	119409142	119409820	+	1	679	29308	582298	ENSMUSG00000061393.14	ENCODEMT000582298	Acvr2b	ENCODEMT000582298	Known	Genomic	None	None	None	None	None	None
m54284U_200901_184453/3083065/ccs	GATGAATCCACCTTACAGCGAAAC	mm10	chr2	167933420	167933422	-	1	322	104977	582299	ENCODEMG000104977	ENCODEMT000582299	ENCODEMG000104977	ENCODEMT000582299	Antisense	Antisense	None	None	None	None	None	None
m54284U_200831_121835/61276778/ccs	AGTCACTAGTCTGTCAGCTGCATG	mm10	chr9	119409618	119411451	+	1	1842	29308	582298	ENSMUSG00000061393.14	ENCODEMT000582298	Acvr2b	ENCODEMT000582298	Known	Genomic	None	None	None	None	None	None
m54284U_200901_184453/50793199/ccs	AGTCACTAGTCTGTCAGCTGCATG	mm10	chr9	119411099	119411451	+	1	353	29308	582298	ENSMUSG00000061393.14	ENCODEMT000582298	Acvr2b	ENCODEMT000582298	Known	Genomic	None	None	None	None	None	None
m54284U_200831_121835/170330949/ccs	TCTTCACACTGTAGCCACTTACGA	mm10	chr2	167934014	167934298	+	1	285	6931	582300	ENSMUSG00000027540.13	ENCODEMT000582300	Ptpn1	ENCODEMT000582300	Known	Genomic	None	None	None	None	None	None
m54284U_200831_121835/167839943/ccs	CAATGGAATGGTGGTACGCCCGGA	mm10	chr9	119412382	119412949	+	1	568	29308	582301	ENSMUSG00000061393.14	ENCODEMT000582301	Acvr2b	ENCODEMT000582301	Known	Genomic	None	None	None	None	None	None
m54284U_200901_184453/153224800/ccs	ATTGAGGAATTGGCTCTATAGTCG	mm10	chr2	167934018	167934313	+	1	296	6931	582300	ENSMUSG00000027540.13	ENCODEMT000582300	Ptpn1	ENCODEMT000582300	Known	Genomic	None	None	None	None	None	None
m54284U_200831_121835/134416307/ccs	TGGAACAAAACAACCAGCAAATTC	mm10	chr9	119418235	119418606	+	1	372	29308	582302	ENSMUSG00000061393.14	ENCODEMT000582302	Acvr2b	ENCODEMT000582302	Known	Genomic	None	None	None	None	None	None
m54284U_200831_121835/93915996/ccs	GAGCTGAAGATAGACACGCGACTA	mm10	chr9	119419948	119421232	+	1	1285	29308	582303	ENSMUSG00000061393.14	ENCODEMT000582303	Acvr2b	ENCODEMT000582303	Known	Genomic	None	None	None	None	None	None
m54284U_200831_121835/17304141/ccs	CAAGGAGCAAACATCGCGAACGTC	mm10	chr2	167935436	167935630	+	1	195	6931	582304	ENSMUSG00000027540.13	ENCODEMT000582304	Ptpn1	ENCODEMT000582304	Known	ISM	None	None	None	None	None	None
m54284U_200831_121835/174392854/ccs	AATCCGTCCCGTGAGATATTTAAG	mm10	chr9	119422369	119422672	+	1	304	29308	582305	ENSMUSG00000061393.14	ENCODEMT000582305	Acvr2b	ENCODEMT000582305	Known	Genomic	None	None	None	None	None	None
m54284U_200901_184453/148834068/ccs	CCATCCTCAGAGTCAACGTGGTTG	mm10	chr2	167936236	167936856	+	1	621	6931	582306	ENSMUSG00000027540.13	ENCODEMT000582306	Ptpn1	ENCODEMT000582306	Known	Genomic	None	None	None	None	None	None
m54284U_200831_121835/44827694/ccs	CGAACTTAACAAGCTAATCATGCA	mm10	chr9	119423992	119424364	+	1	373	29308	582307	ENSMUSG00000061393.14	ENCODEMT000582307	Acvr2b	ENCODEMT000582307	Known	Genomic	None	None	None	None	None	None
m54284U_200831_121835/143065133/ccs	CCATCCTCAGAGTCAACGTGGTTG	mm10	chr2	167936236	167936856	+	1	621	6931	582306	ENSMUSG00000027540.13	ENCODEMT000582306	Ptpn1	ENCODEMT000582306	Known	Genomic	None	None	None	None	None	None
m54284U_200831_121835/110889592/ccs	TGGTGGTAACGCTCGATGCTTGGG	mm10	chr9	119428348	119433530	+	7	1163	29308	582308	ENSMUSG00000061393.14	ENCODEMT000582308	Acvr2b	ENCODEMT000582308	Known	ISM	Suffix	None	None	None	None	None
m54284U_200831_121835/102566641/ccs	GGTGCGAAGAATCTGAATCATGCA	mm10	chr2	167937030	167937583	+	1	554	6931	582309	ENSMUSG00000027540.13	ENCODEMT000582309	Ptpn1	ENCODEMT000582309	Known	Genomic	None	None	None	None	None	None
m54284U_200831_121835/38144326/ccs	AGAGTCAAGAATCTGATACGGTTA	mm10	chr9	119428635	119429013	+	1	379	29308	582310	ENSMUSG00000061393.14	ENCODEMT000582310	Acvr2b	ENCODEMT000582310	Known	Genomic	None	None	None	None	None	None
m54284U_200901_184453/69272783/ccs	TGGTGGTAACGCTCGATGCTTGGG	mm10	chr9	119432429	119433529	+	1	1101	29308	582311	ENSMUSG00000061393.14	ENCODEMT000582311	Acvr2b	ENCODEMT000582311	Known	Genomic	None	None	None	None	None	None
m54284U_200901_184453/60098546/ccs	GAGCTGAAGATAGACAGAATAATG	mm10	chr2	167938042	167938696	+	1	655	6931	582312	ENSMUSG00000027540.13	ENCODEMT000582312	Ptpn1	ENCODEMT000582312	Known	Genomic	None	None	None	None	None	None
m54284U_200831_121835/86638927/ccs	CCATCCTCACCACTGTAAATAGCA	mm10	chr9	119432513	119433530	+	3	485	29308	77190	ENSMUSG00000061393.14	ENSMUST00000213389.1	Acvr2b	Acvr2b-203	Known	Known	None	None	None	None	None	None
m54284U_200831_121835/134679235/ccs	GCCACATATCTTCACAATATTGGC	mm10	chr2	167939519	167940606	+	1	1088	6931	582313	ENSMUSG00000027540.13	ENCODEMT000582313	Ptpn1	ENCODEMT000582313	Known	Genomic	None	None	None	None	None	None
m54284U_200831_121835/65407657/ccs	AGATGTACCTGTAGCCGCCTGCAA	mm10	chr9	119433316	119433516	+	1	224	29308	582311	ENSMUSG00000061393.14	ENCODEMT000582311	Acvr2b	ENCODEMT000582311	Known	Genomic	None	None	None	None	None	None
m54284U_200901_184453/4393407/ccs	CAAGGAGCATAGCGACTACGGTTA	mm10	chr9	119433316	119433516	+	1	224	29308	582311	ENSMUSG00000061393.14	ENCODEMT000582311	Acvr2b	ENCODEMT000582311	Known	Genomic	None	None	None	None	None	None
m54284U_200831_121835/102892599/ccs	CACTTCGAAACCGAGACGCGACTA	mm10	chr2	167939837	167942695	+	1	2859	6931	582313	ENSMUSG00000027540.13	ENCODEMT000582313	Ptpn1	ENCODEMT000582313	Known	Genomic	None	None	None	None	None	None
m54284U_200901_184453/115672343/ccs	ATTGAGGAAAGAGATCTCTATTAC	mm10	chr9	119433316	119433516	+	1	224	29308	582311	ENSMUSG00000061393.14	ENCODEMT000582311	Acvr2b	ENCODEMT000582311	Known	Genomic	None	None	None	None	None	None
m54284U_200901_184453/22742974/ccs	AACGCTTAAGCAGGAAATTCATGG	mm10	chr9	119433316	119433500	+	1	208	29308	582311	ENSMUSG00000061393.14	ENCODEMT000582311	Acvr2b	ENCODEMT000582311	Known	Genomic	None	None	None	None	None	None
m54284U_200901_184453/20185418/ccs	CGGATTGCGAGCTGAAAATAGAAC	mm10	chr2	167941204	167942678	+	1	1475	6931	582314	ENSMUSG00000027540.13	ENCODEMT000582314	Ptpn1	ENCODEMT000582314	Known	Genomic	None	None	None	None	None	None
m54284U_200901_184453/37357158/ccs	CAAGGAGCATAGCGACTACGGTTA	mm10	chr9	119433316	119433516	+	1	224	29308	582311	ENSMUSG00000061393.14	ENCODEMT000582311	Acvr2b	ENCODEMT000582311	Known	Genomic	None	None	None	None	None	None
m54284U_200831_121835/96929109/ccs	CCATCCTCCGCTGATCCGCTTAAA	mm10	chr9	119433322	119433516	+	1	218	29308	582311	ENSMUSG00000061393.14	ENCODEMT000582311	Acvr2b	ENCODEMT000582311	Known	Genomic	None	None	None	None	None	None
m54284U_200831_121835/145425490/ccs	AGTACAAGTGGCTTCATTATTCTG	mm10	chr2	167944976	167945206	+	1	231	6931	582315	ENSMUSG00000027540.13	ENCODEMT000582315	Ptpn1	ENCODEMT000582315	Known	Genomic	None	None	None	None	None	None
m54284U_200901_184453/70911118/ccs	GCGAGTAACGCATACAACGCCGGC	mm10	chr9	119435174	119434701	-	1	491	104978	582316	ENCODEMG000104978	ENCODEMT000582316	ENCODEMG000104978	ENCODEMT000582316	Antisense	Antisense	None	None	None	None	None	None
m54284U_200901_184453/89983595/ccs	CGAACTTATCTTCACACGTTCGAG	mm10	chr2	167945372	167945486	+	1	115	6931	582317	ENSMUSG00000027540.13	ENCODEMT000582317	Ptpn1	ENCODEMT000582317	Known	Genomic	None	None	None	None	None	None
m54284U_200831_121835/72877705/ccs	AATCCGTCCCGTGAGATCTATTAC	mm10	chr9	119435653	119435030	-	1	1097	104978	582316	ENCODEMG000104978	ENCODEMT000582316	ENCODEMG000104978	ENCODEMT000582316	Antisense	Antisense	None	None	None	None	None	None
m54284U_200831_121835/125568701/ccs	ACGTATCATAGGATGAGCCGTGTA	mm10	chr2	167945619	167946251	+	1	633	6931	582318	ENSMUSG00000027540.13	ENCODEMT000582318	Ptpn1	ENCODEMT000582318	Known	Genomic	None	None	None	None	None	None
m54284U_200901_184453/34800644/ccs	ATTGAGGAAAGAGATCTCTATTAC	mm10	chr9	119435208	119434978	-	1	231	104978	582316	ENCODEMG000104978	ENCODEMT000582316	ENCODEMG000104978	ENCODEMT000582316	Antisense	Antisense	None	None	None	None	None	None
m54284U_200901_184453/178784803/ccs	AATCCGTCCAAGACTACGTTCGAG	mm10	chr2	167945486	167946280	+	1	662	6931	582318	ENSMUSG00000027540.13	ENCODEMT000582318	Ptpn1	ENCODEMT000582318	Known	Genomic	None	None	None	None	None	None
m54284U_200831_121835/94111575/ccs	ACTATGCAAACCGAGAATATTGGC	mm10	chr9	119435765	119436428	+	1	664	104979	582319	ENCODEMG000104979	ENCODEMT000582319	ENCODEMG000104979	ENCODEMT000582319	Intergenic	Intergenic	None	None	None	None	None	None
m54284U_200901_184453/51316177/ccs	CAAGGAGCATAGCGACTACGGTTA	mm10	chr2	167946601	167947313	+	1	713	6931	582320	ENSMUSG00000027540.13	ENCODEMT000582320	Ptpn1	ENCODEMT000582320	Known	Genomic	None	None	None	None	None	None
m54284U_200831_121835/33686213/ccs	AGATCGCACCTCCTGAAAACGATA	mm10	chr9	119437280	119437809	+	1	530	104980	582321	ENCODEMG000104980	ENCODEMT000582321	ENCODEMG000104980	ENCODEMT000582321	Intergenic	Intergenic	None	None	None	None	None	None
m54284U_200901_184453/179964705/ccs	CCTCTATCCACTTCGAACTTACGA	mm10	chr2	167946673	167947557	+	1	535	6931	582320	ENSMUSG00000027540.13	ENCODEMT000582320	Ptpn1	ENCODEMT000582320	Known	Genomic	None	None	None	None	None	None
m54284U_200831_121835/16974993/ccs	GCGAGTAACGCATACAACGTTAAC	mm10	chr9	119437563	119439544	+	1	1982	104980	582321	ENCODEMG000104980	ENCODEMT000582321	ENCODEMG000104980	ENCODEMT000582321	Intergenic	Intergenic	None	None	None	None	None	None
m54284U_200901_184453/114295015/ccs	ACAAGCTAACGCTCGAACGTTAAC	mm10	chr2	167949420	167949650	+	1	231	6931	582322	ENSMUSG00000027540.13	ENCODEMT000582322	Ptpn1	ENCODEMT000582322	Known	Genomic	None	None	None	None	None	None
m54284U_200901_184453/47712477/ccs	AACGCTTACAATGGAAAAACGATA	mm10	chr9	119444960	119463918	+	6	2216	29311	77194	ENSMUSG00000042787.15	ENSMUST00000035094.13	Exog	Exog-201	Known	Known	None	None	None	None	None	None
m54284U_200901_184453/109578802/ccs	CAAGGAGCAGAGTCAAACGCCGGC	mm10	chr9	119444960	119450728	+	5	1467	29311	582323	ENSMUSG00000042787.15	ENCODEMT000582323	Exog	ENCODEMT000582323	Known	ISM	Prefix	None	None	None	None	None
m54284U_200901_184453/116064271/ccs	CAATGGAACTAAGGTCATCATGCA	mm10	chr2	167950370	167950928	+	1	559	6931	582324	ENSMUSG00000027540.13	ENCODEMT000582324	Ptpn1	ENCODEMT000582324	Known	Genomic	None	None	None	None	None	None
m54284U_200831_121835/51972504/ccs	AAGAGATCTGGAACAATGGGCATC	mm10	chr9	119444960	119464018	+	6	2316	29311	77194	ENSMUSG00000042787.15	ENSMUST00000035094.13	Exog	Exog-201	Known	Known	None	None	None	None	None	None
m54284U_200901_184453/164170224/ccs	AGCAGGAAAAGGACACTAATACGC	mm10	chr2	167950611	167951114	+	1	384	6931	582324	ENSMUSG00000027540.13	ENCODEMT000582324	Ptpn1	ENCODEMT000582324	Known	Genomic	None	None	None	None	None	None
m54284U_200831_121835/109773968/ccs	AACGCTTAAGCAGGAAATTCATGG	mm10	chr9	119444961	119463918	+	6	2215	29311	77194	ENSMUSG00000042787.15	ENSMUST00000035094.13	Exog	Exog-201	Known	Known	None	None	None	None	None	None
m54284U_200831_121835/5046948/ccs	ACAGCAGAACGTATCATGGGCATC	mm10	chr2	167950858	167953656	+	1	2679	6931	582324	ENSMUSG00000027540.13	ENCODEMT000582324	Ptpn1	ENCODEMT000582324	Known	Genomic	None	None	None	None	None	None
m54284U_200831_121835/1247487/ccs	ATTGGCTCGCGAGTAACGCCCGGA	mm10	chr9	119444962	119450907	+	4	1609	29311	582325	ENSMUSG00000042787.15	ENCODEMT000582325	Exog	ENCODEMT000582325	Known	ISM	Prefix	None	None	None	None	None
m54284U_200901_184453/66322970/ccs	ACAGCAGAACGTATCATGGGCATC	mm10	chr2	167950858	167953656	+	1	2673	6931	582324	ENSMUSG00000027540.13	ENCODEMT000582324	Ptpn1	ENCODEMT000582324	Known	Genomic	None	None	None	None	None	None
m54284U_200901_184453/114624388/ccs	CAAGGAGCACAAGCTATGGTATAC	mm10	chr9	119444962	119463048	+	6	1344	29311	77194	ENSMUSG00000042787.15	ENSMUST00000035094.13	Exog	Exog-201	Known	Known	None	None	None	None	None	None
m54284U_200831_121835/69534550/ccs	ACGCTCGAAAGACGGAACTCGTAA	mm10	chr9	119444963	119450728	+	6	1578	29311	582326	ENSMUSG00000042787.15	ENCODEMT000582326	Exog	ENCODEMT000582326	Known	NIC	None	None	None	None	None	None
m54284U_200831_121835/48825411/ccs	CCTAATCCGCGAGTAACGTTCGAG	mm10	chr2	167951186	167953499	+	1	2512	6931	582327	ENSMUSG00000027540.13	ENCODEMT000582327	Ptpn1	ENCODEMT000582327	Known	Genomic	None	None	None	None	None	None
m54284U_200831_121835/153815823/ccs	AGTACAAGATTGGCTCATTCATGG	mm10	chr9	119444966	119463918	+	6	2210	29311	77194	ENSMUSG00000042787.15	ENSMUST00000035094.13	Exog	Exog-201	Known	Known	None	None	None	None	None	None
m54284U_200901_184453/169804331/ccs	ACTATGCACGCTGATCTATAGTCG	mm10	chr2	167951397	167953019	+	1	1760	6931	582327	ENSMUSG00000027540.13	ENCODEMT000582327	Ptpn1	ENCODEMT000582327	Known	Genomic	None	None	None	None	None	None
m54284U_200831_121835/179964420/ccs	CAAGGAGCATAGCGACTACGGTTA	mm10	chr9	119444963	119450712	+	6	1559	29311	582326	ENSMUSG00000042787.15	ENCODEMT000582326	Exog	ENCODEMT000582326	Known	NIC	None	None	None	None	None	None
m54284U_200901_184453/142738717/ccs	AACGCTTAAGCAGGAAATTCATGG	mm10	chr9	119444971	119463918	+	6	2191	29311	77194	ENSMUSG00000042787.15	ENSMUST00000035094.13	Exog	Exog-201	Known	Known	None	None	None	None	None	None
m54284U_200831_121835/158336979/ccs	TCTTCACAGCTCGGTAACGCCGGC	mm10	chr2	167952241	167952317	+	1	214	6931	582327	ENSMUSG00000027540.13	ENCODEMT000582327	Ptpn1	ENCODEMT000582327	Known	Genomic	None	None	None	None	None	None
m54284U_200901_184453/170068335/ccs	CCGAAGTAACACGACCGTTCAACA	mm10	chr2	167952562	167953499	+	1	1075	6931	582327	ENSMUSG00000027540.13	ENCODEMT000582327	Ptpn1	ENCODEMT000582327	Known	Genomic	None	None	None	None	None	None
m54284U_200831_121835/25952492/ccs	CCGAAGTAAAACATCGGGGTAGCG	mm10	chr9	119444971	119445793	+	1	823	29311	582328	ENSMUSG00000042787.15	ENCODEMT000582328	Exog	ENCODEMT000582328	Known	Genomic	None	None	None	None	None	None
m54284U_200901_184453/92604604/ccs	TCTTCACAACAGATTCCCATCTTG	mm10	chr2	167952565	167953047	+	1	620	6931	582327	ENSMUSG00000027540.13	ENCODEMT000582327	Ptpn1	ENCODEMT000582327	Known	Genomic	None	None	None	None	None	None
m54284U_200831_121835/116131063/ccs	ATTGAGGAATTGGCTCATTCATGG	mm10	chr9	119444971	119464239	+	6	2526	29311	77194	ENSMUSG00000042787.15	ENSMUST00000035094.13	Exog	Exog-201	Known	Known	None	None	None	None	None	None
m54284U_200901_184453/173212349/ccs	ACCACTGTAACGTGATGAATAATG	mm10	chr9	119444981	119446358	+	1	1375	29311	582328	ENSMUSG00000042787.15	ENCODEMT000582328	Exog	ENCODEMT000582328	Known	Genomic	None	None	None	None	None	None
m54284U_200901_184453/93061138/ccs	ACACAGAAGACAGTGCTTATTCTG	mm10	chr2	167952825	167953499	+	1	796	6931	582327	ENSMUSG00000027540.13	ENCODEMT000582327	Ptpn1	ENCODEMT000582327	Known	Genomic	None	None	None	None	None	None
m54284U_200831_121835/32048662/ccs	CAAGGAGCATAGCGACTACCTAGA	mm10	chr2	167952853	167953042	+	1	327	6931	582327	ENSMUSG00000027540.13	ENCODEMT000582327	Ptpn1	ENCODEMT000582327	Known	Genomic	None	None	None	None	None	None
m54284U_200831_121835/143525626/ccs	GCTAACGAAGATCGCAATATTGGC	mm10	chr9	119445946	119446657	+	1	712	29311	582329	ENSMUSG00000042787.15	ENCODEMT000582329	Exog	ENCODEMT000582329	Known	Genomic	None	None	None	None	None	None
m54284U_200831_121835/106562119/ccs	CTGGCATAATCATTCCCGTGGTTG	mm10	chr2	167952859	167953051	+	1	330	6931	582327	ENSMUSG00000027540.13	ENCODEMT000582327	Ptpn1	ENCODEMT000582327	Known	Genomic	None	None	None	None	None	None
m54284U_200831_121835/67765444/ccs	TGGAACAAAGGCTAACGCCGTGTA	mm10	chr9	119447028	119463756	+	5	1784	29311	582330	ENSMUSG00000042787.15	ENCODEMT000582330	Exog	ENCODEMT000582330	Known	ISM	Suffix	None	None	None	None	None
m54284U_200831_121835/124847606/ccs	CCTCTATCCACTTCGACGTTCGAG	mm10	chr2	167953294	167953499	+	1	343	6931	582327	ENSMUSG00000027540.13	ENCODEMT000582327	Ptpn1	ENCODEMT000582327	Known	Genomic	None	None	None	None	None	None
m54284U_200831_121835/150145850/ccs	TGGAACAAAGGCTAACGCCGTGTA	mm10	chr9	119446949	119463918	+	5	1784	29311	582330	ENSMUSG00000042787.15	ENCODEMT000582330	Exog	ENCODEMT000582330	Known	ISM	Suffix	None	None	None	None	None
m54284U_200901_184453/158337816/ccs	GATGAATCCTGAGCCATGGTATAC	mm10	chr2	167953294	167953499	+	1	343	6931	582327	ENSMUSG00000027540.13	ENCODEMT000582327	Ptpn1	ENCODEMT000582327	Known	Genomic	None	None	None	None	None	None
m54284U_200831_121835/70323028/ccs	CTGGCATAAGCCATGCGCCTGCAA	mm10	chr9	119448433	119463918	+	4	1831	29311	582331	ENSMUSG00000042787.15	ENCODEMT000582331	Exog	ENCODEMT000582331	Known	ISM	Suffix	None	None	None	None	None
m54284U_200831_121835/130352914/ccs	GCCACATATATCAGCATCTATTAC	mm10	chr2	167953389	167953499	+	1	248	6931	582327	ENSMUSG00000027540.13	ENCODEMT000582327	Ptpn1	ENCODEMT000582327	Known	Genomic	None	None	None	None	None	None
m54284U_200831_121835/173081905/ccs	AACTCACCATCATTCCGCCTGCAA	mm10	chr9	119450277	119448619	-	1	1643	104981	582332	ENCODEMG000104981	ENCODEMT000582332	ENCODEMG000104981	ENCODEMT000582332	Antisense	Antisense	None	None	None	None	None	None
m54284U_200901_184453/42666310/ccs	AAGACGGACATCAAGTTTGTCTTA	mm10	chr2	167953389	167953498	+	1	247	6931	582327	ENSMUSG00000027540.13	ENCODEMT000582327	Ptpn1	ENCODEMT000582327	Known	Genomic	None	None	None	None	None	None
m54284U_200901_184453/34145333/ccs	AACTCACCATCATTCCGCCTGCAA	mm10	chr9	119449854	119448528	-	1	1647	104981	582332	ENCODEMG000104981	ENCODEMT000582332	ENCODEMG000104981	ENCODEMT000582332	Antisense	Antisense	None	None	None	None	None	None
m54284U_200831_121835/121637447/ccs	ATCCTGTAACCACTGTTACGGTTA	mm10	chr2	167954710	167956160	+	1	1451	6931	582333	ENSMUSG00000027540.13	ENCODEMT000582333	Ptpn1	ENCODEMT000582333	Known	Genomic	None	None	None	None	None	None
m54284U_200901_184453/125305718/ccs	AGATGTACCTGTAGCCCCGAGAAA	mm10	chr9	119449275	119449803	+	1	517	29311	582334	ENSMUSG00000042787.15	ENCODEMT000582334	Exog	ENCODEMT000582334	Known	Genomic	None	None	None	None	None	None
m54284U_200831_121835/114884966/ccs	AGATCGCAGTGTTCTACTGCTTTG	mm10	chr2	167955115	167955620	+	1	506	6931	582333	ENSMUSG00000027540.13	ENCODEMT000582333	Ptpn1	ENCODEMT000582333	Known	Genomic	None	None	None	None	None	None
m54284U_200831_121835/72614679/ccs	GACAGTGCGATGAATCGTGGGTTC	mm10	chr9	119449665	119451835	+	1	2196	29311	582334	ENSMUSG00000042787.15	ENCODEMT000582334	Exog	ENCODEMT000582334	Known	Genomic	None	None	None	None	None	None
m54284U_200831_121835/120195928/ccs	AACTCACCATCATTCCGCCTGCAA	mm10	chr9	119449680	119450528	+	1	874	29311	582334	ENSMUSG00000042787.15	ENCODEMT000582334	Exog	ENCODEMT000582334	Known	Genomic	None	None	None	None	None	None
m54284U_200831_121835/137953925/ccs	GCCAAGACCGGATTGCGTGGGTTC	mm10	chr2	167955115	167955634	+	1	520	6931	582333	ENSMUSG00000027540.13	ENCODEMT000582333	Ptpn1	ENCODEMT000582333	Known	Genomic	None	None	None	None	None	None
m54284U_200831_121835/152044960/ccs	CCATCCTCCATACCAACACAATTG	mm10	chr2	167955919	167956158	+	1	240	6931	582333	ENSMUSG00000027540.13	ENCODEMT000582333	Ptpn1	ENCODEMT000582333	Known	Genomic	None	None	None	None	None	None
m54284U_200831_121835/71371205/ccs	CCTCCTGAGCGAGTAACGTCTAGG	mm10	chr9	119450633	119450907	+	1	275	29311	582335	ENSMUSG00000042787.15	ENCODEMT000582335	Exog	ENCODEMT000582335	Known	Genomic	None	None	None	None	None	None
m54284U_200901_184453/27396138/ccs	ACAAGCTACAATGGAAGACCTTTC	mm10	chr9	119450728	119450728	+	1	275	29311	582335	ENSMUSG00000042787.15	ENCODEMT000582335	Exog	ENCODEMT000582335	Known	Genomic	None	None	None	None	None	None
m54284U_200831_121835/81922853/ccs	AGATGTACTATCAGCAGCTTATAG	mm10	chr2	167956628	167957343	+	1	716	6931	582336	ENSMUSG00000027540.13	ENCODEMT000582336	Ptpn1	ENCODEMT000582336	Known	Genomic	None	None	None	None	None	None
m54284U_200831_121835/35456523/ccs	TGGTGGTAGCCACATAGTTCAACA	mm10	chr9	119450733	119450726	+	1	268	29311	582335	ENSMUSG00000042787.15	ENCODEMT000582335	Exog	ENCODEMT000582335	Known	Genomic	None	None	None	None	None	None
m54284U_200901_184453/23333362/ccs	AACTCACCATCATTCCGCCTGCAA	mm10	chr9	119450792	119450727	+	1	210	29311	582335	ENSMUSG00000042787.15	ENCODEMT000582335	Exog	ENCODEMT000582335	Known	Genomic	None	None	None	None	None	None
m54284U_200831_121835/103088364/ccs	AGATGTACAGTCACTAGAATAATG	mm10	chr2	167956324	167959462	+	1	2671	6931	582336	ENSMUSG00000027540.13	ENCODEMT000582336	Ptpn1	ENCODEMT000582336	Known	Genomic	None	None	None	None	None	None
m54284U_200901_184453/10487867/ccs	AGATGTACAGTCACTAGAATAATG	mm10	chr2	167956324	167959462	+	1	2671	6931	582336	ENSMUSG00000027540.13	ENCODEMT000582336	Ptpn1	ENCODEMT000582336	Known	Genomic	None	None	None	None	None	None
m54284U_200901_184453/2425161/ccs	ACAGATTCGACTAGTACGTCTAGG	mm10	chr9	119451547	119451929	+	1	383	29311	582337	ENSMUSG00000042787.15	ENCODEMT000582337	Exog	ENCODEMT000582337	Known	Genomic	None	None	None	None	None	None
m54284U_200901_184453/129892366/ccs	GCCACATATCTTCACAATATTGGC	mm10	chr2	167956447	167957344	+	1	430	6931	582336	ENSMUSG00000027540.13	ENCODEMT000582336	Ptpn1	ENCODEMT000582336	Known	Genomic	None	None	None	None	None	None
m54284U_200831_121835/44173378/ccs	CCGAAGTACGGATTGCCACAATTG	mm10	chr9	119452755	119454108	+	1	1375	29311	582338	ENSMUSG00000042787.15	ENCODEMT000582338	Exog	ENCODEMT000582338	Known	Genomic	None	None	None	None	None	None
m54284U_200831_121835/49940503/ccs	GCCACATATCTTCACAATATTGGC	mm10	chr2	167956627	167957344	+	1	250	6931	582336	ENSMUSG00000027540.13	ENCODEMT000582336	Ptpn1	ENCODEMT000582336	Known	Genomic	None	None	None	None	None	None
m54284U_200831_121835/125108348/ccs	CCGAAGTACGGATTGCCACAATTG	mm10	chr9	119452342	119454108	+	1	1369	29311	582338	ENSMUSG00000042787.15	ENCODEMT000582338	Exog	ENCODEMT000582338	Known	Genomic	None	None	None	None	None	None
m54284U_200901_184453/12912966/ccs	TCTTCACAACAGATTCTTGTCTTA	mm10	chr9	119453246	119454108	+	1	450	29311	582338	ENSMUSG00000042787.15	ENCODEMT000582338	Exog	ENCODEMT000582338	Known	Genomic	None	None	None	None	None	None
m54284U_200831_121835/6162697/ccs	CTGGCATACTGGCATATATAGTCG	mm10	chr2	167957429	167957527	+	1	99	6931	582339	ENSMUSG00000027540.13	ENCODEMT000582339	Ptpn1	ENCODEMT000582339	Known	Genomic	None	None	None	None	None	None
m54284U_200901_184453/160302731/ccs	CTGTAGCCAACCGAGAATATTGGC	mm10	chr9	119455119	119455559	+	1	441	29311	582340	ENSMUSG00000042787.15	ENCODEMT000582340	Exog	ENCODEMT000582340	Known	Genomic	None	None	None	None	None	None
m54284U_200901_184453/139986167/ccs	GATGAATCCACCTTACGGTTCTTC	mm10	chr2	167957551	167957815	+	1	265	6931	582341	ENSMUSG00000027540.13	ENCODEMT000582341	Ptpn1	ENCODEMT000582341	Known	Genomic	None	None	None	None	None	None
m54284U_200901_184453/136579741/ccs	AGTCACTAATAGCGACGACCTTTC	mm10	chr9	119456683	119457010	+	1	340	29311	582342	ENSMUSG00000042787.15	ENCODEMT000582342	Exog	ENCODEMT000582342	Known	Genomic	None	None	None	None	None	None
m54284U_200901_184453/31065888/ccs	CACTTCGAAACCGAGACGCGACTA	mm10	chr2	167959460	167957623	-	1	1838	104982	582343	ENCODEMG000104982	ENCODEMT000582343	ENCODEMG000104982	ENCODEMT000582343	Antisense	Antisense	None	None	None	None	None	None
m54284U_200831_121835/35520953/ccs	ACATTGGCAACTCACCATATTGGC	mm10	chr9	119457565	119458176	+	1	612	29311	582344	ENSMUSG00000042787.15	ENCODEMT000582344	Exog	ENCODEMT000582344	Known	Genomic	None	None	None	None	None	None
m54284U_200901_184453/154337928/ccs	CACTTCGAAACCGAGACGCGACTA	mm10	chr2	167959464	167957527	-	1	1842	104982	582343	ENCODEMG000104982	ENCODEMT000582343	ENCODEMG000104982	ENCODEMT000582343	Antisense	Antisense	None	None	None	None	None	None
m54284U_200831_121835/62326229/ccs	AACTCACCAAGGTACAGAATAATG	mm10	chr9	119457988	119459443	+	1	1456	29311	582344	ENSMUSG00000042787.15	ENCODEMT000582344	Exog	ENCODEMT000582344	Known	Genomic	None	None	None	None	None	None
m54284U_200901_184453/28117072/ccs	CAGATCTGACAGCAGACTGCTTTG	mm10	chr9	119460580	119461581	+	1	1002	29311	582345	ENSMUSG00000042787.15	ENCODEMT000582345	Exog	ENCODEMT000582345	Known	Genomic	None	None	None	None	None	None
m54284U_200831_121835/84541845/ccs	CGAACTTATCTTCACACGTTCGAG	mm10	chr2	167958524	167961159	+	1	2636	6931	582346	ENSMUSG00000027540.13	ENCODEMT000582346	Ptpn1	ENCODEMT000582346	Known	Genomic	None	None	None	None	None	None
m54284U_200901_184453/150079644/ccs	CGAACTTATCTTCACACGTTCGAG	mm10	chr2	167958621	167961159	+	1	2636	6931	582346	ENSMUSG00000027540.13	ENCODEMT000582346	Ptpn1	ENCODEMT000582346	Known	Genomic	None	None	None	None	None	None
m54284U_200831_121835/112789654/ccs	ACAGCAGACAATGGAACGTTCGAG	mm10	chr9	119462839	119464239	+	1	1401	29311	582347	ENSMUSG00000042787.15	ENCODEMT000582347	Exog	ENCODEMT000582347	Known	Genomic	None	None	None	None	None	None
m54284U_200901_184453/143065177/ccs	GTCGTAGAGTGTTCTATGGTATAC	mm10	chr9	119464195	119464237	+	1	252	29311	582347	ENSMUSG00000042787.15	ENCODEMT000582347	Exog	ENCODEMT000582347	Known	Genomic	None	None	None	None	None	None
m54284U_200901_184453/133563108/ccs	AGATGTACAGTCACTAGAATAATG	mm10	chr2	167959669	167959750	+	1	179	6931	582346	ENSMUSG00000027540.13	ENCODEMT000582346	Ptpn1	ENCODEMT000582346	Known	Genomic	None	None	None	None	None	None
m54284U_200831_121835/28705302/ccs	AAGAGATCCCGTGAGAACGTTAAC	mm10	chr2	167960844	167961143	+	1	397	6931	582346	ENSMUSG00000027540.13	ENCODEMT000582346	Ptpn1	ENCODEMT000582346	Known	Genomic	None	None	None	None	None	None
m54284U_200831_121835/175703629/ccs	CAGCGTTAACACAGAAACTTACGA	mm10	chr9	119464638	119465759	+	1	1122	29311	582348	ENSMUSG00000042787.15	ENCODEMT000582348	Exog	ENCODEMT000582348	Known	Genomic	None	None	None	None	None	None
m54284U_200901_184453/162006467/ccs	TGGTGGTATCCGTCTAGCTGCATG	mm10	chr9	119464341	119465320	+	1	823	29311	582348	ENSMUSG00000042787.15	ENCODEMT000582348	Exog	ENCODEMT000582348	Known	Genomic	None	None	None	None	None	None
m54284U_200831_121835/156041482/ccs	GATGAATCAAGAGATCACGCCGGC	mm10	chr2	167962492	167963172	+	1	681	6931	582349	ENSMUSG00000027540.13	ENCODEMT000582349	Ptpn1	ENCODEMT000582349	Known	Genomic	None	None	None	None	None	None
m54284U_200901_184453/103090814/ccs	GCTAACGAGACAGTGCTCTATTAC	mm10	chr9	119475862	119476351	+	1	490	104983	582350	ENCODEMG000104983	ENCODEMT000582350	ENCODEMG000104983	ENCODEMT000582350	Intergenic	Intergenic	None	None	None	None	None	None
m54284U_200901_184453/26936273/ccs	AGTACAAGTGGCTTCAGCTTATAG	mm10	chr2	167963209	167963521	+	1	313	6931	582351	ENSMUSG00000027540.13	ENCODEMT000582351	Ptpn1	ENCODEMT000582351	Known	Genomic	None	None	None	None	None	None
m54284U_200831_121835/49679177/ccs	CGACTGGATGGTGGTACGTCTAGG	mm10	chr9	119485071	119483410	-	1	1662	29312	582352	ENSMUSG00000032511.17	ENCODEMT000582352	Scn5a	ENCODEMT000582352	Known	Genomic	None	None	None	None	None	None
m54284U_200831_121835/143395239/ccs	ACAGCAGATTCACGCACTGCTTTG	mm10	chr2	167963230	167964100	+	1	727	6931	582351	ENSMUSG00000027540.13	ENCODEMT000582351	Ptpn1	ENCODEMT000582351	Known	Genomic	None	None	None	None	None	None
m54284U_200831_121835/60228128/ccs	CAGCGTTAACACAGAACGTTCGAG	mm10	chr9	119485987	119483410	-	1	2578	29312	582352	ENSMUSG00000032511.17	ENCODEMT000582352	Scn5a	ENCODEMT000582352	Known	Genomic	None	None	None	None	None	None
m54284U_200831_121835/175245929/ccs	AATCCGTCCCAGTTCAACTCGTAA	mm10	chr9	119486003	119483410	-	1	2594	29312	582352	ENSMUSG00000032511.17	ENCODEMT000582352	Scn5a	ENCODEMT000582352	Known	Genomic	None	None	None	None	None	None
m54284U_200901_184453/67045535/ccs	TGGTGGTAGCCACATAGCCGTGTA	mm10	chr2	167963679	167979226	+	8	3773	6931	582353	ENSMUSG00000027540.13	ENCODEMT000582353	Ptpn1	ENCODEMT000582353	Known	ISM	Suffix	None	None	None	None	None
m54284U_200901_184453/13763633/ccs	CGACTGGATGGTGGTACGTCTAGG	mm10	chr9	119484585	119483410	-	1	1176	29312	582352	ENSMUSG00000032511.17	ENCODEMT000582352	Scn5a	ENCODEMT000582352	Known	Genomic	None	None	None	None	None	None
m54284U_200901_184453/83624948/ccs	CGACTGGATGGTGGTACGTCTAGG	mm10	chr9	119485071	119483410	-	1	1662	29312	582352	ENSMUSG00000032511.17	ENCODEMT000582352	Scn5a	ENCODEMT000582352	Known	Genomic	None	None	None	None	None	None
m54284U_200901_184453/167184922/ccs	ACCTCCAAACAGCAGAGACCTTTC	mm10	chr2	167965079	167971722	+	3	161	6931	582354	ENSMUSG00000027540.13	ENCODEMT000582354	Ptpn1	ENCODEMT000582354	Known	ISM	Suffix	None	None	None	None	None
m54284U_200901_184453/118688497/ccs	CGACTGGATGGTGGTACGTCTAGG	mm10	chr9	119485071	119483410	-	1	1662	29312	582352	ENSMUSG00000032511.17	ENCODEMT000582352	Scn5a	ENCODEMT000582352	Known	Genomic	None	None	None	None	None	None
m54284U_200831_121835/2752705/ccs	CTAAGGTCCCGAAGTAAAACGATA	mm10	chr9	119483617	119483410	-	1	208	29312	582352	ENSMUSG00000032511.17	ENCODEMT000582352	Scn5a	ENCODEMT000582352	Known	Genomic	None	None	None	None	None	None
m54284U_200901_184453/11340230/ccs	ACTATGCACGCTGATCTATAGTCG	mm10	chr2	167967620	167968881	+	1	1262	6931	582355	ENSMUSG00000027540.13	ENCODEMT000582355	Ptpn1	ENCODEMT000582355	Known	Genomic	None	None	None	None	None	None
m54284U_200831_121835/7341772/ccs	AATCCGTCCCAGTTCAACTCGTAA	mm10	chr9	119486003	119483410	-	1	2594	29312	582352	ENSMUSG00000032511.17	ENCODEMT000582352	Scn5a	ENCODEMT000582352	Known	Genomic	None	None	None	None	None	None
m54284U_200831_121835/24250899/ccs	AGGCTAACGACTAGTACGTTCGAG	mm10	chr9	119485229	119483410	-	1	1820	29312	582352	ENSMUSG00000032511.17	ENCODEMT000582352	Scn5a	ENCODEMT000582352	Known	Genomic	None	None	None	None	None	None
m54284U_200901_184453/106956350/ccs	GGTGCGAAGAATCTGAGTTCAACA	mm10	chr2	167967747	167971722	+	2	111	6931	582356	ENSMUSG00000027540.13	ENCODEMT000582356	Ptpn1	ENCODEMT000582356	Known	ISM	Suffix	None	None	None	None	None
m54284U_200831_121835/167446952/ccs	AGATGTACCTGTAGCCGCCTGCAA	mm10	chr9	119486306	119483410	-	1	2897	29312	582352	ENSMUSG00000032511.17	ENCODEMT000582352	Scn5a	ENCODEMT000582352	Known	Genomic	None	None	None	None	None	None
m54284U_200901_184453/47515799/ccs	CAGCGTTAACACAGAACGTTCGAG	mm10	chr9	119485987	119483410	-	1	2578	29312	582352	ENSMUSG00000032511.17	ENCODEMT000582352	Scn5a	ENCODEMT000582352	Known	Genomic	None	None	None	None	None	None
m54284U_200831_121835/176031445/ccs	CCTAATCCAGAGTCAAATAAGCTC	mm10	chr2	167968512	167969240	+	1	806	6931	582355	ENSMUSG00000027540.13	ENCODEMT000582355	Ptpn1	ENCODEMT000582355	Known	Genomic	None	None	None	None	None	None
m54284U_200901_184453/52888955/ccs	ACAGCAGAACGTATCATGGGCATC	mm10	chr9	119485778	119483871	-	1	1908	29312	582352	ENSMUSG00000032511.17	ENCODEMT000582352	Scn5a	ENCODEMT000582352	Known	Genomic	None	None	None	None	None	None
m54284U_200901_184453/82182987/ccs	ACAGCAGAACGTATCATGGGCATC	mm10	chr9	119485778	119483871	-	1	1908	29312	582352	ENSMUSG00000032511.17	ENCODEMT000582352	Scn5a	ENCODEMT000582352	Known	Genomic	None	None	None	None	None	None
m54284U_200831_121835/168231819/ccs	ACAGCAGAAATCCGTCTGGCGCGC	mm10	chr2	167969841	167971255	+	1	1415	6931	582357	ENSMUSG00000027540.13	ENCODEMT000582357	Ptpn1	ENCODEMT000582357	Known	Genomic	None	None	None	None	None	None
m54284U_200901_184453/162794155/ccs	CAAGACTACACCTTACAAACGATA	mm10	chr2	167971692	167976995	+	5	1295	6931	582358	ENSMUSG00000027540.13	ENCODEMT000582358	Ptpn1	ENCODEMT000582358	Known	NNC	None	None	None	None	None	None
m54284U_200901_184453/172755466/ccs	ACCTCCAACGAACTTAAGGTAATA	mm10	chr9	119484122	119485360	+	1	1239	104984	582359	ENCODEMG000104984	ENCODEMT000582359	ENCODEMG000104984	ENCODEMT000582359	Antisense	Antisense	None	None	None	None	None	None
m54284U_200831_121835/127928096/ccs	CGAACTTATCTTCACAACTTACGA	mm10	chr9	119485036	119484307	-	1	730	29312	582352	ENSMUSG00000032511.17	ENCODEMT000582352	Scn5a	ENCODEMT000582352	Known	Genomic	None	None	None	None	None	None
m54284U_200901_184453/167315823/ccs	CAAGACTACACCTTACAAACGATA	mm10	chr2	167971694	167976925	+	5	1294	6931	582358	ENSMUSG00000027540.13	ENCODEMT000582358	Ptpn1	ENCODEMT000582358	Known	NNC	None	None	None	None	None	None
m54284U_200831_121835/62980632/ccs	ACAGCAGAACGTATCATGGGCATC	mm10	chr9	119485791	119484543	-	1	1249	29312	582352	ENSMUSG00000032511.17	ENCODEMT000582352	Scn5a	ENCODEMT000582352	Known	Genomic	None	None	None	None	None	None
m54284U_200901_184453/91816585/ccs	AATGTTGCGGTGCGAATGGCGCGC	mm10	chr2	167971709	167976922	+	5	1213	6931	582360	ENSMUSG00000027540.13	ENCODEMT000582360	Ptpn1	ENCODEMT000582360	Known	ISM	Suffix	None	None	None	None	None
m54284U_200901_184453/107020862/ccs	ACAGCAGAACGTATCATGGGCATC	mm10	chr9	119485791	119484543	-	1	1249	29312	582352	ENSMUSG00000032511.17	ENCODEMT000582352	Scn5a	ENCODEMT000582352	Known	Genomic	None	None	None	None	None	None
m54284U_200901_184453/74254560/ccs	ACAGCAGACGACTGGAGCACTGAC	mm10	chr9	119485103	119484822	-	1	282	29312	582352	ENSMUSG00000032511.17	ENCODEMT000582352	Scn5a	ENCODEMT000582352	Known	Genomic	None	None	None	None	None	None
m54284U_200901_184453/47513919/ccs	CCTCCTGACCGTGAGAATATTGGC	mm10	chr9	119495644	119485832	-	6	1693	29312	582361	ENSMUSG00000032511.17	ENCODEMT000582361	Scn5a	ENCODEMT000582361	Known	NNC	None	None	None	None	None	None
m54284U_200901_184453/179241112/ccs	AATGTTGCGGTGCGAATGGCGCGC	mm10	chr2	167971693	167976928	+	5	1216	6931	582360	ENSMUSG00000027540.13	ENCODEMT000582360	Ptpn1	ENCODEMT000582360	Known	ISM	Suffix	None	None	None	None	None
m54284U_200901_184453/143393536/ccs	GCGAGTAAAACTCACCACTGCGCA	mm10	chr9	119486236	119485962	-	1	275	29312	582362	ENSMUSG00000032511.17	ENCODEMT000582362	Scn5a	ENCODEMT000582362	Known	Genomic	None	None	None	None	None	None
m54284U_200831_121835/78512814/ccs	CAAGACTACTGTAGCCACGCCGGC	mm10	chr2	167971721	167976998	+	5	1258	6931	582360	ENSMUSG00000027540.13	ENCODEMT000582360	Ptpn1	ENCODEMT000582360	Known	ISM	Suffix	None	None	None	None	None
m54284U_200901_184453/18284893/ccs	CCTCCTGACCGTGAGAATATTGGC	mm10	chr9	119495933	119486146	-	6	1524	29312	582361	ENSMUSG00000032511.17	ENCODEMT000582361	Scn5a	ENCODEMT000582361	Known	NNC	None	None	None	None	None	None
m54284U_200901_184453/38144745/ccs	CGACACACCAATGGAAGAGGTTGA	mm10	chr2	167972938	167974622	+	1	1685	6931	582363	ENSMUSG00000027540.13	ENCODEMT000582363	Ptpn1	ENCODEMT000582363	Known	Genomic	None	None	None	None	None	None
m54284U_200831_121835/60294525/ccs	CCTCCTGACCGTGAGAATATTGGC	mm10	chr9	119495933	119486302	-	6	1368	29312	582361	ENSMUSG00000032511.17	ENCODEMT000582361	Scn5a	ENCODEMT000582361	Known	NNC	None	None	None	None	None	None
m54284U_200831_121835/76022752/ccs	CCTCCTGACCGTGAGATGTCTGAA	mm10	chr2	167973255	167974022	+	1	661	6931	582363	ENSMUSG00000027540.13	ENCODEMT000582363	Ptpn1	ENCODEMT000582363	Known	Genomic	None	None	None	None	None	None
m54284U_200901_184453/102632007/ccs	GCTAACGAAGATCGCAATATTGGC	mm10	chr9	119530090	119486370	-	16	3379	29312	582364	ENSMUSG00000032511.17	ENCODEMT000582364	Scn5a	ENCODEMT000582364	Known	NIC	None	None	None	None	None	None
m54284U_200901_184453/105120020/ccs	CTCAATGAGTCTGTCACTAAGGGA	mm10	chr2	167973257	167974695	+	1	1305	6931	582363	ENSMUSG00000027540.13	ENCODEMT000582363	Ptpn1	ENCODEMT000582363	Known	Genomic	None	None	None	None	None	None
m54284U_200831_121835/15728832/ccs	CACCTTACATCCTGTAGGGTAGCG	mm10	chr9	119495737	119486440	-	6	1034	29312	582361	ENSMUSG00000032511.17	ENCODEMT000582361	Scn5a	ENCODEMT000582361	Known	NNC	None	None	None	None	None	None
m54284U_200831_121835/36899583/ccs	CACCTTACATCCTGTAGGGTAGCG	mm10	chr9	119517525	119486441	-	11	1979	29312	582365	ENSMUSG00000032511.17	ENCODEMT000582365	Scn5a	ENCODEMT000582365	Known	NIC	None	None	None	None	None	None
m54284U_200901_184453/149488462/ccs	AGCCATGCACAAGCTAGCTATGCG	mm10	chr2	167973258	167973918	+	1	554	6931	582363	ENSMUSG00000027540.13	ENCODEMT000582363	Ptpn1	ENCODEMT000582363	Known	Genomic	None	None	None	None	None	None
m54284U_200901_184453/98699071/ccs	CACCTTACATCCTGTAGGGTAGCG	mm10	chr9	119517696	119486236	-	11	1884	29312	582365	ENSMUSG00000032511.17	ENCODEMT000582365	Scn5a	ENCODEMT000582365	Known	NIC	None	None	None	None	None	None
m54284U_200831_121835/88934138/ccs	CACCTTACATCCTGTAGGGTAGCG	mm10	chr9	119517696	119486236	-	11	1884	29312	582365	ENSMUSG00000032511.17	ENCODEMT000582365	Scn5a	ENCODEMT000582365	Known	NIC	None	None	None	None	None	None
m54284U_200901_184453/105514553/ccs	AACTCACCAAGGTACAGAATAATG	mm10	chr2	167974192	167977366	+	4	1403	6931	582366	ENSMUSG00000027540.13	ENCODEMT000582366	Ptpn1	ENCODEMT000582366	Known	ISM	Suffix	None	None	None	None	None
m54284U_200901_184453/111674819/ccs	CACCTTACATCCTGTAGGGTAGCG	mm10	chr9	119517696	119486237	-	11	1883	29312	582365	ENSMUSG00000032511.17	ENCODEMT000582365	Scn5a	ENCODEMT000582365	Known	NIC	None	None	None	None	None	None
m54284U_200901_184453/20251843/ccs	CTGGCATACTGGCATATATAGTCG	mm10	chr9	119534035	119486510	-	16	3452	29312	582367	ENSMUSG00000032511.17	ENCODEMT000582367	Scn5a	ENCODEMT000582367	Known	NIC	None	None	None	None	None	None
m54284U_200831_121835/35259669/ccs	AGCCATGCACTATGCAGCCTGCAA	mm10	chr2	167974489	167976995	+	2	2089	6931	582368	ENSMUSG00000027540.13	ENCODEMT000582368	Ptpn1	ENCODEMT000582368	Known	ISM	None	None	None	None	None	None
m54284U_200901_184453/48562881/ccs	ACCACTGTAAGACGGAGTCATATG	mm10	chr9	119491559	119486531	-	3	658	29312	582369	ENSMUSG00000032511.17	ENCODEMT000582369	Scn5a	ENCODEMT000582369	Known	ISM	Suffix	None	None	None	None	None
m54284U_200901_184453/47646399/ccs	AGCCATGCACTATGCAGCCTGCAA	mm10	chr2	167974269	167976925	+	2	2089	6931	582368	ENSMUSG00000027540.13	ENCODEMT000582368	Ptpn1	ENCODEMT000582368	Known	ISM	None	None	None	None	None	None
m54284U_200901_184453/37617832/ccs	GTCTGTCAAGAGTCAAACGTTAAC	mm10	chr9	119491561	119486239	-	3	655	29312	582369	ENSMUSG00000032511.17	ENCODEMT000582369	Scn5a	ENCODEMT000582369	Known	ISM	Suffix	None	None	None	None	None
m54284U_200901_184453/32901005/ccs	AACGCTTAAGCAGGAAATTCATGG	mm10	chr2	167974803	167976925	+	3	810	6931	582370	ENSMUSG00000027540.13	ENCODEMT000582370	Ptpn1	ENCODEMT000582370	Known	ISM	Suffix	None	None	None	None	None
m54284U_200901_184453/79562030/ccs	TGGTGGTAGCCACATAATCATGCA	mm10	chr9	119487798	119486931	-	1	857	29312	582371	ENSMUSG00000032511.17	ENCODEMT000582371	Scn5a	ENCODEMT000582371	Known	Genomic	None	None	None	None	None	None
m54284U_200901_184453/95816493/ccs	TGGTGGTAGCCACATAATCATGCA	mm10	chr9	119487798	119486818	-	1	857	29312	582371	ENSMUSG00000032511.17	ENCODEMT000582371	Scn5a	ENCODEMT000582371	Known	Genomic	None	None	None	None	None	None
m54284U_200831_121835/148178549/ccs	CCTCTATCAGATGTACTTATTCTG	mm10	chr2	167974737	167976924	+	3	809	6931	582370	ENSMUSG00000027540.13	ENCODEMT000582370	Ptpn1	ENCODEMT000582370	Known	ISM	Suffix	None	None	None	None	None
m54284U_200901_184453/90310386/ccs	AGCCATGCCCAGTTCACACAATTG	mm10	chr9	119491688	119489569	-	2	639	29312	582372	ENSMUSG00000032511.17	ENCODEMT000582372	Scn5a	ENCODEMT000582372	Known	ISM	Prefix	None	None	None	None	None
m54284U_200901_184453/170984936/ccs	ACGCTCGAAAGACGGAACTCGTAA	mm10	chr2	167974737	167976925	+	3	810	6931	582370	ENSMUSG00000027540.13	ENCODEMT000582370	Ptpn1	ENCODEMT000582370	Known	ISM	Suffix	None	None	None	None	None
m54284U_200831_121835/147193963/ccs	ACTATGCAAACCGAGAATATTGGC	mm10	chr9	119491435	119489974	-	2	324	29312	582372	ENSMUSG00000032511.17	ENCODEMT000582372	Scn5a	ENCODEMT000582372	Known	ISM	Prefix	None	None	None	None	None
m54284U_200831_121835/51314877/ccs	AAGAGATCTGGAACAAATCCGCGA	mm10	chr2	167974781	167976924	+	3	765	6931	582370	ENSMUSG00000027540.13	ENCODEMT000582370	Ptpn1	ENCODEMT000582370	Known	ISM	Suffix	None	None	None	None	None
m54284U_200901_184453/2097238/ccs	GATGAATCAGTGGTCAGAATAATG	mm10	chr9	119492090	119489811	-	3	356	29312	582373	ENSMUSG00000032511.17	ENCODEMT000582373	Scn5a	ENCODEMT000582373	Known	ISM	None	None	None	None	None	None
m54284U_200831_121835/98043882/ccs	AATCCGTCCCAGTTCACTGCTTTG	mm10	chr9	119495643	119489875	-	5	579	29312	582374	ENSMUSG00000032511.17	ENCODEMT000582374	Scn5a	ENCODEMT000582374	Known	ISM	Prefix	None	None	None	None	None
m54284U_200831_121835/73664757/ccs	AGGCTAACTCCGTCTAGTTACGTA	mm10	chr2	167975123	167976925	+	1	1803	6931	582375	ENSMUSG00000027540.13	ENCODEMT000582375	Ptpn1	ENCODEMT000582375	Known	ISM	None	None	None	None	None	None
m54284U_200901_184453/122620115/ccs	CAAGGAGCATAGCGACTACGGTTA	mm10	chr9	119491936	119490889	-	1	1048	29312	582376	ENSMUSG00000032511.17	ENCODEMT000582376	Scn5a	ENCODEMT000582376	Known	Genomic	None	None	None	None	None	None
m54284U_200901_184453/53871933/ccs	CTGGCATACTGTAGCCTCACTTTA	mm10	chr2	167975460	167976925	+	1	1652	6931	582375	ENSMUSG00000027540.13	ENCODEMT000582375	Ptpn1	ENCODEMT000582375	Known	ISM	None	None	None	None	None	None
m54284U_200831_121835/56557992/ccs	CTAAGGTCCCGAAGTAAAACGATA	mm10	chr9	119495325	119490889	-	3	3090	29312	582377	ENSMUSG00000032511.17	ENCODEMT000582377	Scn5a	ENCODEMT000582377	Known	ISM	None	None	None	None	None	None
m54284U_200831_121835/118293382/ccs	CAGCGTTAACACAGAACGTTCGAG	mm10	chr2	167975397	167976995	+	2	704	6931	582378	ENSMUSG00000027540.13	ENCODEMT000582378	Ptpn1	ENCODEMT000582378	Known	ISM	Suffix	None	None	None	None	None
m54284U_200901_184453/160956651/ccs	CTAAGGTCCCGAAGTAAAACGATA	mm10	chr9	119495131	119490889	-	3	2719	29312	582377	ENSMUSG00000032511.17	ENCODEMT000582377	Scn5a	ENCODEMT000582377	Known	ISM	None	None	None	None	None	None
m54284U_200901_184453/173605352/ccs	TGGTGGTAAGGCTAACAAACGATA	mm10	chr9	119502298	119492059	-	5	1264	29312	582379	ENSMUSG00000032511.17	ENCODEMT000582379	Scn5a	ENCODEMT000582379	Known	ISM	None	None	None	None	None	None
m54284U_200831_121835/32113393/ccs	CAAGGAGCGCTCGGTACCGTTCTA	mm10	chr2	167975370	167979387	+	2	3041	6931	582378	ENSMUSG00000027540.13	ENCODEMT000582378	Ptpn1	ENCODEMT000582378	Known	ISM	Suffix	None	None	None	None	None
m54284U_200831_121835/96927932/ccs	AACTCACCGATGAATCTTCGCTAC	mm10	chr9	119512209	119492062	-	6	827	29312	582380	ENSMUSG00000032511.17	ENCODEMT000582380	Scn5a	ENCODEMT000582380	Known	ISM	None	None	None	None	None	None
m54284U_200831_121835/175508016/ccs	CAAGACTAGAGTTAGCATCCGCGA	mm10	chr2	167975383	167976855	+	2	566	6931	582378	ENSMUSG00000027540.13	ENCODEMT000582378	Ptpn1	ENCODEMT000582378	Known	ISM	Suffix	None	None	None	None	None
m54284U_200831_121835/116918444/ccs	AACGTGATACAGCAGAATATTGGC	mm10	chr9	119493004	119492704	-	1	301	29312	582381	ENSMUSG00000032511.17	ENCODEMT000582381	Scn5a	ENCODEMT000582381	Known	Genomic	None	None	None	None	None	None
m54284U_200831_121835/142674633/ccs	AGTACAAGTGGCTTCAGCTTATAG	mm10	chr2	167975723	167977871	+	1	2335	6931	582375	ENSMUSG00000027540.13	ENCODEMT000582375	Ptpn1	ENCODEMT000582375	Known	ISM	None	None	None	None	None	None
m54284U_200901_184453/2753640/ccs	AGAGTCAACAATGGAAATAAGCTC	mm10	chr2	167975538	167976925	+	2	978	6931	582382	ENSMUSG00000027540.13	ENCODEMT000582382	Ptpn1	ENCODEMT000582382	Known	Genomic	None	None	None	None	None	None
m54284U_200831_121835/160893117/ccs	CGAACTTATCTTCACACGTTCGAG	mm10	chr9	119495598	119494454	-	1	1151	29312	582383	ENSMUSG00000032511.17	ENCODEMT000582383	Scn5a	ENCODEMT000582383	Known	Genomic	None	None	None	None	None	None
m54284U_200901_184453/51382740/ccs	AAGAGATCTCTTCACATGCGATCG	mm10	chr2	167975724	167975953	+	1	416	6931	582375	ENSMUSG00000027540.13	ENCODEMT000582375	Ptpn1	ENCODEMT000582375	Known	ISM	None	None	None	None	None	None
m54284U_200901_184453/146211374/ccs	CAGATCTGACAGCAGAACTCGTAA	mm10	chr9	119494740	119494454	-	1	378	29312	582383	ENSMUSG00000032511.17	ENCODEMT000582383	Scn5a	ENCODEMT000582383	Known	Genomic	None	None	None	None	None	None
m54284U_200901_184453/136577739/ccs	CAGATCTGACAGCAGACTGCTTTG	mm10	chr9	119498298	119494604	-	1	3779	29312	582383	ENSMUSG00000032511.17	ENCODEMT000582383	Scn5a	ENCODEMT000582383	Known	Genomic	None	None	None	None	None	None
m54284U_200901_184453/115149154/ccs	AGTACAAGTGGCTTCAGCTTATAG	mm10	chr2	167975724	167977871	+	1	2334	6931	582375	ENSMUSG00000027540.13	ENCODEMT000582375	Ptpn1	ENCODEMT000582375	Known	ISM	None	None	None	None	None	None
m54284U_200831_121835/31917231/ccs	CTGTAGCCAACCGAGAATATTGGC	mm10	chr9	119543172	119495605	-	17	3365	29312	582384	ENSMUSG00000032511.17	ENCODEMT000582384	Scn5a	ENCODEMT000582384	Known	NIC	None	None	None	None	None	None
m54284U_200831_121835/84280186/ccs	ACACAGAAGACAGTGCTTATTCTG	mm10	chr2	167976060	167976924	+	1	1051	6931	582375	ENSMUSG00000027540.13	ENCODEMT000582375	Ptpn1	ENCODEMT000582375	Known	ISM	None	None	None	None	None	None
m54284U_200831_121835/54853869/ccs	CTGTAGCCAACCGAGAATATTGGC	mm10	chr9	119543190	119495507	-	17	3365	29312	582384	ENSMUSG00000032511.17	ENCODEMT000582384	Scn5a	ENCODEMT000582384	Known	NIC	None	None	None	None	None	None
m54284U_200901_184453/135530565/ccs	TAGGATGACGACACACTTCCGATC	mm10	chr2	167976351	167976995	+	1	831	6931	582375	ENSMUSG00000027540.13	ENCODEMT000582375	Ptpn1	ENCODEMT000582375	Known	ISM	None	None	None	None	None	None
m54284U_200831_121835/132187669/ccs	CTGTAGCCAACCGAGAATATTGGC	mm10	chr9	119543190	119495507	-	17	3365	29312	582384	ENSMUSG00000032511.17	ENCODEMT000582384	Scn5a	ENCODEMT000582384	Known	NIC	None	None	None	None	None	None
m54284U_200901_184453/175243806/ccs	ACATTGGCCGACACACTTGGGAGA	mm10	chr2	167976631	167976934	+	1	490	6931	582375	ENSMUSG00000027540.13	ENCODEMT000582375	Ptpn1	ENCODEMT000582375	Known	ISM	None	None	None	None	None	None
m54284U_200901_184453/170984381/ccs	ACAGCAGATTCACGCACTGCTTTG	mm10	chr9	119498290	119496366	-	1	1923	29312	582385	ENSMUSG00000032511.17	ENCODEMT000582385	Scn5a	ENCODEMT000582385	Known	Genomic	None	None	None	None	None	None
m54284U_200901_184453/104202814/ccs	AAGACGGACATCAAGTTTGTCTTA	mm10	chr2	167976771	167976995	+	1	411	6931	582375	ENSMUSG00000027540.13	ENCODEMT000582375	Ptpn1	ENCODEMT000582375	Known	ISM	None	None	None	None	None	None
m54284U_200901_184453/10028389/ccs	ACCACTGTATTGGCTCATATTGGC	mm10	chr9	119496546	119496378	-	1	256	29312	582385	ENSMUSG00000032511.17	ENCODEMT000582385	Scn5a	ENCODEMT000582385	Known	Genomic	None	None	None	None	None	None
m54284U_200831_121835/92537329/ccs	ATGCCTAAAGTCACTAGTTCAACA	mm10	chr2	167976802	167976995	+	1	380	6931	582375	ENSMUSG00000027540.13	ENCODEMT000582375	Ptpn1	ENCODEMT000582375	Known	ISM	None	None	None	None	None	None
m54284U_200831_121835/50137561/ccs	AACTCACCGATGAATCTTCGCTAC	mm10	chr9	119497529	119496859	-	1	742	29312	582385	ENSMUSG00000032511.17	ENCODEMT000582385	Scn5a	ENCODEMT000582385	Known	Genomic	None	None	None	None	None	None
m54284U_200901_184453/48038818/ccs	AACTCACCGATGAATCTTCGCTAC	mm10	chr9	119497529	119496859	-	1	743	29312	582385	ENSMUSG00000032511.17	ENCODEMT000582385	Scn5a	ENCODEMT000582385	Known	Genomic	None	None	None	None	None	None
m54284U_200831_121835/34930913/ccs	AAGAGATCTCTTCACAGGTGGAGC	mm10	chr2	167976834	167976995	+	1	348	6931	582375	ENSMUSG00000027540.13	ENCODEMT000582375	Ptpn1	ENCODEMT000582375	Known	ISM	None	None	None	None	None	None
m54284U_200901_184453/44305091/ccs	ATCATTCCTATCAGCAATAAGCTC	mm10	chr2	167976834	167976995	+	1	348	6931	582375	ENSMUSG00000027540.13	ENCODEMT000582375	Ptpn1	ENCODEMT000582375	Known	ISM	None	None	None	None	None	None
m54284U_200901_184453/5638350/ccs	CAGCGTTAACACAGAACGTTCGAG	mm10	chr9	119499671	119499397	-	1	264	29312	582386	ENSMUSG00000032511.17	ENCODEMT000582386	Scn5a	ENCODEMT000582386	Known	Genomic	None	None	None	None	None	None
m54284U_200901_184453/78184586/ccs	TGAAGAGAAAACATCGAAACGATA	mm10	chr2	167976834	167976995	+	1	348	6931	582375	ENSMUSG00000027540.13	ENCODEMT000582375	Ptpn1	ENCODEMT000582375	Known	ISM	None	None	None	None	None	None
m54284U_200831_121835/174787046/ccs	ACAAGCTACAATGGAAGACCTTTC	mm10	chr9	119501533	119501331	-	1	203	29312	582387	ENSMUSG00000032511.17	ENCODEMT000582387	Scn5a	ENCODEMT000582387	Known	Genomic	None	None	None	None	None	None
m54284U_200901_184453/110364295/ccs	CAAGGAGCATAGCGACTACGGTTA	mm10	chr2	167976834	167976995	+	1	348	6931	582375	ENSMUSG00000027540.13	ENCODEMT000582375	Ptpn1	ENCODEMT000582375	Known	ISM	None	None	None	None	None	None
m54284U_200901_184453/162597263/ccs	ACTATGCAAACCGAGAATATTGGC	mm10	chr9	119517716	119501620	-	4	821	29312	582388	ENSMUSG00000032511.17	ENCODEMT000582388	Scn5a	ENCODEMT000582388	Known	ISM	Prefix	None	None	None	None	None
m54284U_200831_121835/60228948/ccs	GCCAAGACAAGGACACGAGCACAA	mm10	chr2	167976834	167976924	+	1	277	6931	582375	ENSMUSG00000027540.13	ENCODEMT000582375	Ptpn1	ENCODEMT000582375	Known	ISM	None	None	None	None	None	None
m54284U_200831_121835/3475697/ccs	CCTCCTGACCGACAACTGGGCATC	mm10	chr9	119533732	119501731	-	9	1758	29312	582389	ENSMUSG00000032511.17	ENCODEMT000582389	Scn5a	ENCODEMT000582389	Known	ISM	Prefix	None	None	None	None	None
m54284U_200831_121835/63570170/ccs	CCTCCTGACCGTGAGAAATTTCTC	mm10	chr2	167976834	167976980	+	1	333	6931	582375	ENSMUSG00000027540.13	ENCODEMT000582375	Ptpn1	ENCODEMT000582375	Known	ISM	None	None	None	None	None	None
m54284U_200831_121835/120915073/ccs	ATCATTCCTATCAGCAATAAGCTC	mm10	chr2	167976834	167976924	+	1	277	6931	582375	ENSMUSG00000027540.13	ENCODEMT000582375	Ptpn1	ENCODEMT000582375	Known	ISM	None	None	None	None	None	None
m54284U_200901_184453/2621659/ccs	GACAGTGCACCACTGTGCTTATAG	mm10	chr9	119503726	119503439	-	1	300	29312	582390	ENSMUSG00000032511.17	ENCODEMT000582390	Scn5a	ENCODEMT000582390	Known	Genomic	None	None	None	None	None	None
m54284U_200831_121835/153879382/ccs	CGACACACATAGCGACTACGGTTA	mm10	chr2	167976834	167976995	+	1	348	6931	582375	ENSMUSG00000027540.13	ENCODEMT000582375	Ptpn1	ENCODEMT000582375	Known	ISM	None	None	None	None	None	None
m54284U_200901_184453/122030011/ccs	AGATGTACAGTCACTACGCGACTA	mm10	chr9	119504033	119503518	-	1	516	29312	582390	ENSMUSG00000032511.17	ENCODEMT000582390	Scn5a	ENCODEMT000582390	Known	Genomic	None	None	None	None	None	None
m54284U_200831_121835/156305451/ccs	AAGAGATCTCTTCACAGGTGGAGC	mm10	chr2	167976834	167976925	+	1	278	6931	582375	ENSMUSG00000027540.13	ENCODEMT000582375	Ptpn1	ENCODEMT000582375	Known	ISM	None	None	None	None	None	None
m54284U_200901_184453/43059110/ccs	GAACAGGCTTCACGCATAATACGC	mm10	chr9	119504072	119503520	-	1	553	29312	582390	ENSMUSG00000032511.17	ENCODEMT000582390	Scn5a	ENCODEMT000582390	Known	Genomic	None	None	None	None	None	None
m54284U_200831_121835/158665522/ccs	ATCATTCCTATCAGCAATAAGCTC	mm10	chr2	167976834	167976924	+	1	277	6931	582375	ENSMUSG00000027540.13	ENCODEMT000582375	Ptpn1	ENCODEMT000582375	Known	ISM	None	None	None	None	None	None
m54284U_200831_121835/88542019/ccs	CAGCGTTACCTAATCCAATTTCTC	mm10	chr9	119505020	119504832	-	1	189	29312	582391	ENSMUSG00000032511.17	ENCODEMT000582391	Scn5a	ENCODEMT000582391	Known	Genomic	None	None	None	None	None	None
m54284U_200901_184453/15139756/ccs	GGTGCGAAAACGTGATCTTTGGTC	mm10	chr2	167976834	167976995	+	1	348	6931	582375	ENSMUSG00000027540.13	ENCODEMT000582375	Ptpn1	ENCODEMT000582375	Known	ISM	None	None	None	None	None	None
m54284U_200901_184453/139921289/ccs	AATCCGTCCCAGTTCAACTCGTAA	mm10	chr9	119506906	119505063	-	1	1804	29312	582392	ENSMUSG00000032511.17	ENCODEMT000582392	Scn5a	ENCODEMT000582392	Known	Genomic	None	None	None	None	None	None
m54284U_200901_184453/80087835/ccs	ATTGAGGAACACAGAATGCTTGGG	mm10	chr2	167976834	167976995	+	1	348	6931	582375	ENSMUSG00000027540.13	ENCODEMT000582375	Ptpn1	ENCODEMT000582375	Known	ISM	None	None	None	None	None	None
m54284U_200831_121835/62391860/ccs	CAAGGAGCATAGCGACTACGGTTA	mm10	chr9	119506146	119505293	-	1	799	29312	582392	ENSMUSG00000032511.17	ENCODEMT000582392	Scn5a	ENCODEMT000582392	Known	Genomic	None	None	None	None	None	None
m54284U_200901_184453/85983828/ccs	ACAGCAGACAATGGAACGTTCGAG	mm10	chr2	167976834	167976924	+	1	277	6931	582375	ENSMUSG00000027540.13	ENCODEMT000582375	Ptpn1	ENCODEMT000582375	Known	ISM	None	None	None	None	None	None
m54284U_200901_184453/24053045/ccs	GCGAGTAACGCATACAACGCCGGC	mm10	chr9	119506250	119505565	-	1	631	29312	582392	ENSMUSG00000032511.17	ENCODEMT000582392	Scn5a	ENCODEMT000582392	Known	Genomic	None	None	None	None	None	None
m54284U_200901_184453/137888496/ccs	CAAGACTAAAGGACACGTGCTAGC	mm10	chr2	167976834	167976995	+	1	348	6931	582375	ENSMUSG00000027540.13	ENCODEMT000582375	Ptpn1	ENCODEMT000582375	Known	ISM	None	None	None	None	None	None
m54284U_200901_184453/106170186/ccs	AAGGACACGACAGTGCAATTTCTC	mm10	chr9	119506487	119505805	-	1	628	29312	582392	ENSMUSG00000032511.17	ENCODEMT000582392	Scn5a	ENCODEMT000582392	Known	Genomic	None	None	None	None	None	None
m54284U_200901_184453/141297597/ccs	ACACAGAAGACAGTGCTTATTCTG	mm10	chr2	167976834	167976995	+	1	348	6931	582375	ENSMUSG00000027540.13	ENCODEMT000582375	Ptpn1	ENCODEMT000582375	Known	ISM	None	None	None	None	None	None
m54284U_200901_184453/65696/ccs	AAGGACACAACCGAGAGACCTTTC	mm10	chr9	119507790	119507043	-	1	748	29312	582393	ENSMUSG00000032511.17	ENCODEMT000582393	Scn5a	ENCODEMT000582393	Known	Genomic	None	None	None	None	None	None
m54284U_200831_121835/3934347/ccs	TGGTGGTATCCGTCTACCGTTCTA	mm10	chr2	167976835	167976995	+	1	347	6931	582375	ENSMUSG00000027540.13	ENCODEMT000582375	Ptpn1	ENCODEMT000582375	Known	ISM	None	None	None	None	None	None
m54284U_200901_184453/169085737/ccs	GGAGAACACCGTGAGAAGGTAATA	mm10	chr9	119508220	119507906	-	2	267	29312	582394	ENSMUSG00000032511.17	ENCODEMT000582394	Scn5a	ENCODEMT000582394	Known	Genomic	None	None	None	None	None	None
m54284U_200831_121835/150864692/ccs	ACAAGCTAACATTGGCGTGCTAGC	mm10	chr2	167976836	167976980	+	1	331	6931	582375	ENSMUSG00000027540.13	ENCODEMT000582375	Ptpn1	ENCODEMT000582375	Known	ISM	None	None	None	None	None	None
m54284U_200831_121835/69732045/ccs	AATCCGTCCCAGTTCACTGCTTTG	mm10	chr9	119509533	119507811	-	2	1741	29312	582394	ENSMUSG00000032511.17	ENCODEMT000582394	Scn5a	ENCODEMT000582394	Known	Genomic	None	None	None	None	None	None
m54284U_200831_121835/77464118/ccs	TGGAACAAACAGCAGATACGGTTA	mm10	chr2	167976903	167976995	+	1	279	6931	582375	ENSMUSG00000027540.13	ENCODEMT000582375	Ptpn1	ENCODEMT000582375	Known	ISM	None	None	None	None	None	None
m54284U_200831_121835/5901029/ccs	GAGCTGAAGATAGACAGAATAATG	mm10	chr9	119508560	119508171	-	1	378	29312	582395	ENSMUSG00000032511.17	ENCODEMT000582395	Scn5a	ENCODEMT000582395	Known	Genomic	None	None	None	None	None	None
m54284U_200831_121835/102433977/ccs	CAACCACACAGCGTTAAAATAGCA	mm10	chr2	167977503	167976845	-	1	659	104985	582396	ENCODEMG000104985	ENCODEMT000582396	ENCODEMG000104985	ENCODEMT000582396	Antisense	Antisense	None	None	None	None	None	None
m54284U_200901_184453/169740466/ccs	GAGCTGAAGATAGACAGAATAATG	mm10	chr9	119508220	119508220	-	1	382	29312	582395	ENSMUSG00000032511.17	ENCODEMT000582395	Scn5a	ENCODEMT000582395	Known	Genomic	None	None	None	None	None	None
m54284U_200831_121835/14420544/ccs	ACCACTGTAACGTGATCGCGACTA	mm10	chr2	167977298	167976925	-	1	659	104985	582396	ENCODEMG000104985	ENCODEMT000582396	ENCODEMG000104985	ENCODEMT000582396	Antisense	Antisense	None	None	None	None	None	None
m54284U_200901_184453/105581166/ccs	AGCCATGCCCAGTTCAGAAATTAG	mm10	chr9	119510488	119508903	-	1	1634	29312	582397	ENSMUSG00000032511.17	ENCODEMT000582397	Scn5a	ENCODEMT000582397	Known	Genomic	None	None	None	None	None	None
m54284U_200831_121835/142673669/ccs	GTGTTCTAGCGAGTAACGTTCGAG	mm10	chr2	167977290	167977048	-	1	528	104985	582396	ENCODEMG000104985	ENCODEMT000582396	ENCODEMG000104985	ENCODEMT000582396	Antisense	Antisense	None	None	None	None	None	None
m54284U_200831_121835/170590746/ccs	ACAAGCTAACGCTCGAACGTTAAC	mm10	chr9	119510187	119509536	-	1	700	29312	582397	ENSMUSG00000032511.17	ENCODEMT000582397	Scn5a	ENCODEMT000582397	Known	Genomic	None	None	None	None	None	None
m54284U_200901_184453/132908482/ccs	GATGAATCCACCTTACGGTTCTTC	mm10	chr9	119511616	119510059	-	1	1545	29312	582397	ENSMUSG00000032511.17	ENCODEMT000582397	Scn5a	ENCODEMT000582397	Known	Genomic	None	None	None	None	None	None
m54284U_200831_121835/152765039/ccs	GACAGTGCACCACTGTTTATTCTG	mm10	chr2	167977061	167979384	+	1	2324	6931	582398	ENSMUSG00000027540.13	ENCODEMT000582398	Ptpn1	ENCODEMT000582398	Known	Genomic	None	None	None	None	None	None
m54284U_200901_184453/2229827/ccs	CAAGACTACTGTAGCCACGCCGGC	mm10	chr9	119511131	119510474	-	1	643	29312	582397	ENSMUSG00000032511.17	ENCODEMT000582397	Scn5a	ENCODEMT000582397	Known	Genomic	None	None	None	None	None	None
m54284U_200901_184453/137560503/ccs	AAGAGATCACACGACCATATTGGC	mm10	chr2	167977010	167978484	+	1	1338	6931	582398	ENSMUSG00000027540.13	ENCODEMT000582398	Ptpn1	ENCODEMT000582398	Known	Genomic	None	None	None	None	None	None
m54284U_200901_184453/147262112/ccs	CCGAAGTAACACGACCGTTCAACA	mm10	chr9	119517389	119510732	-	3	1727	29312	582399	ENSMUSG00000032511.17	ENCODEMT000582399	Scn5a	ENCODEMT000582399	Known	ISM	Prefix	None	None	None	None	None
m54284U_200901_184453/59638758/ccs	ACAGCAGAACGTATCAATCCGCGA	mm10	chr2	167977509	167979227	+	1	1582	6931	582398	ENSMUSG00000027540.13	ENCODEMT000582398	Ptpn1	ENCODEMT000582398	Known	Genomic	None	None	None	None	None	None
m54284U_200831_121835/52167542/ccs	CCATCCTCAAACATCGAAACGATA	mm10	chr9	119510890	119510736	-	1	155	29312	582400	ENSMUSG00000032511.17	ENCODEMT000582400	Scn5a	ENCODEMT000582400	Known	Genomic	None	None	None	None	None	None
m54284U_200901_184453/33685747/ccs	AGTCACTAATAGCGACGTCCGTAG	mm10	chr2	167977532	167977879	+	1	211	6931	582398	ENSMUSG00000027540.13	ENCODEMT000582398	Ptpn1	ENCODEMT000582398	Known	Genomic	None	None	None	None	None	None
m54284U_200831_121835/18810274/ccs	CAAGGAGCATAGCGACTACGGTTA	mm10	chr9	119510975	119510492	-	1	236	29312	582400	ENSMUSG00000032511.17	ENCODEMT000582400	Scn5a	ENCODEMT000582400	Known	Genomic	None	None	None	None	None	None
m54284U_200901_184453/161350105/ccs	CAAGGAGCGCTCGGTACCGTTCTA	mm10	chr2	167977763	167979385	+	1	1486	6931	582398	ENSMUSG00000027540.13	ENCODEMT000582398	Ptpn1	ENCODEMT000582398	Known	Genomic	None	None	None	None	None	None
m54284U_200901_184453/147917633/ccs	CACCTTACATCCTGTATTACCTCG	mm10	chr9	119518061	119510512	-	3	1973	29312	582399	ENSMUSG00000032511.17	ENCODEMT000582399	Scn5a	ENCODEMT000582399	Known	ISM	Prefix	None	None	None	None	None
m54284U_200901_184453/49939622/ccs	GTCTGTCAGATGAATCTGGTATAC	mm10	chr2	167977851	167979384	+	1	1397	6931	582398	ENSMUSG00000027540.13	ENCODEMT000582398	Ptpn1	ENCODEMT000582398	Known	Genomic	None	None	None	None	None	None
m54284U_200901_184453/165546072/ccs	CGACACACCAATGGAAGAGGTTGA	mm10	chr9	119511906	119511128	-	1	779	29312	582401	ENSMUSG00000032511.17	ENCODEMT000582401	Scn5a	ENCODEMT000582401	Known	Genomic	None	None	None	None	None	None
m54284U_200901_184453/85198645/ccs	CAAGGAGCATAGCGACTACGGTTA	mm10	chr2	167978006	167979388	+	1	1246	6931	582398	ENSMUSG00000027540.13	ENCODEMT000582398	Ptpn1	ENCODEMT000582398	Known	Genomic	None	None	None	None	None	None
m54284U_200901_184453/147130532/ccs	CAAGGAGCATAGCGACTACGGTTA	mm10	chr2	167978006	167979388	+	1	1246	6931	582398	ENSMUSG00000027540.13	ENCODEMT000582398	Ptpn1	ENCODEMT000582398	Known	Genomic	None	None	None	None	None	None
m54284U_200901_184453/96406246/ccs	AAGGACACAGCAGGAATATCCGGG	mm10	chr9	119522645	119513053	-	4	1018	29312	582402	ENSMUSG00000032511.17	ENCODEMT000582402	Scn5a	ENCODEMT000582402	Known	ISM	None	None	None	None	None	None
m54284U_200831_121835/179766098/ccs	AGTGGTCAGGAGAACATTATTCTG	mm10	chr2	167978039	167979382	+	1	1207	6931	582398	ENSMUSG00000027540.13	ENCODEMT000582398	Ptpn1	ENCODEMT000582398	Known	Genomic	None	None	None	None	None	None
m54284U_200831_121835/23856016/ccs	AGATGTACTATCAGCAGCTTATAG	mm10	chr9	119516189	119513318	-	1	2851	29312	582403	ENSMUSG00000032511.17	ENCODEMT000582403	Scn5a	ENCODEMT000582403	Known	Genomic	None	None	None	None	None	None
m54284U_200901_184453/157615870/ccs	ACAGCAGAACGTATCAATCCGCGA	mm10	chr2	167978297	167979227	+	1	794	6931	582398	ENSMUSG00000027540.13	ENCODEMT000582398	Ptpn1	ENCODEMT000582398	Known	Genomic	None	None	None	None	None	None
m54284U_200901_184453/88802366/ccs	AACTCACCCATACCAAACTGCGCA	mm10	chr9	119513406	119513102	-	1	232	29312	582403	ENSMUSG00000032511.17	ENCODEMT000582403	Scn5a	ENCODEMT000582403	Known	Genomic	None	None	None	None	None	None
m54284U_200901_184453/6489583/ccs	CAAGACTACACCTTACAAACGATA	mm10	chr2	167978784	167979381	+	1	461	6931	582398	ENSMUSG00000027540.13	ENCODEMT000582398	Ptpn1	ENCODEMT000582398	Known	Genomic	None	None	None	None	None	None
m54284U_200901_184453/159714074/ccs	ACAGCAGAACGTATCATGGGCATC	mm10	chr9	119515075	119513487	-	1	1466	29312	582403	ENSMUSG00000032511.17	ENCODEMT000582403	Scn5a	ENCODEMT000582403	Known	Genomic	None	None	None	None	None	None
m54284U_200831_121835/46924091/ccs	TGGTGGTAAGGCTAACAAACGATA	mm10	chr2	167978784	167979388	+	1	468	6931	582398	ENSMUSG00000027540.13	ENCODEMT000582398	Ptpn1	ENCODEMT000582398	Known	Genomic	None	None	None	None	None	None
m54284U_200831_121835/9046310/ccs	TAGGATGAGCTAACGAACTGCGCA	mm10	chr9	119513775	119514223	+	1	439	104986	582404	ENCODEMG000104986	ENCODEMT000582404	ENCODEMG000104986	ENCODEMT000582404	Antisense	Antisense	None	None	None	None	None	None
m54284U_200901_184453/154864338/ccs	GAGCTGAACATCAAGTTGGTATAC	mm10	chr2	167978872	167979227	+	1	219	6931	582398	ENSMUSG00000027540.13	ENCODEMT000582398	Ptpn1	ENCODEMT000582398	Known	Genomic	None	None	None	None	None	None
m54284U_200831_121835/157222525/ccs	AACCGAGATGGTGGTATTCATCGC	mm10	chr9	119528984	119515933	-	5	1177	29312	582405	ENSMUSG00000032511.17	ENCODEMT000582405	Scn5a	ENCODEMT000582405	Known	ISM	None	None	None	None	None	None
m54284U_200831_121835/81265825/ccs	ATGCCTAAAGTCACTAGTTCAACA	mm10	chr2	167983842	167980161	-	5	1285	6932	582406	ENSMUSG00000074577.9	ENCODEMT000582406	Ripor3	ENCODEMT000582406	Known	ISM	Suffix	None	None	None	None	None
m54284U_200901_184453/134874189/ccs	AGGCTAACGACTAGTAACTTACGA	mm10	chr9	119518588	119516449	-	1	2100	29312	582407	ENSMUSG00000032511.17	ENCODEMT000582407	Scn5a	ENCODEMT000582407	Known	Genomic	None	None	None	None	None	None
m54284U_200901_184453/170788339/ccs	CAAGGAGCATAGCGACGCAAATTC	mm10	chr9	119534714	119517397	-	7	1830	29312	582408	ENSMUSG00000032511.17	ENCODEMT000582408	Scn5a	ENCODEMT000582408	Known	ISM	None	None	None	None	None	None
m54284U_200831_121835/99158796/ccs	CGACACACATTGAGGATACTCGAA	mm10	chr2	167990388	167988799	-	1	1583	6932	582409	ENSMUSG00000074577.9	ENCODEMT000582409	Ripor3	ENCODEMT000582409	Known	Genomic	None	None	None	None	None	None
m54284U_200831_121835/30214573/ccs	GCCAAGACCAAGACTATGGGCATC	mm10	chr9	119521550	119517584	-	1	3959	29312	582407	ENSMUSG00000032511.17	ENCODEMT000582407	Scn5a	ENCODEMT000582407	Known	Genomic	None	None	None	None	None	None
m54284U_200831_121835/21891917/ccs	CCATCCTCAACAACCAGCTATGCG	mm10	chr2	167990619	167989151	-	1	1472	6932	582409	ENSMUSG00000074577.9	ENCODEMT000582409	Ripor3	ENCODEMT000582409	Known	Genomic	None	None	None	None	None	None
m54284U_200831_121835/155519393/ccs	GCCAAGACCAAGACTATGGGCATC	mm10	chr9	119521550	119517584	-	1	3959	29312	582407	ENSMUSG00000032511.17	ENCODEMT000582407	Scn5a	ENCODEMT000582407	Known	Genomic	None	None	None	None	None	None
m54284U_200831_121835/168035468/ccs	GCCAAGACCAAGACTATGGGCATC	mm10	chr9	119521550	119517584	-	1	3959	29312	582407	ENSMUSG00000032511.17	ENCODEMT000582407	Scn5a	ENCODEMT000582407	Known	Genomic	None	None	None	None	None	None
m54284U_200901_184453/151522090/ccs	GATGAATCCACCTTACGGTTCTTC	mm10	chr2	168003218	168002928	-	1	291	6932	582410	ENSMUSG00000074577.9	ENCODEMT000582410	Ripor3	ENCODEMT000582410	Known	Genomic	None	None	None	None	None	None
m54284U_200901_184453/107742860/ccs	GCCAAGACCAAGACTATGGGCATC	mm10	chr9	119521548	119517587	-	1	3954	29312	582407	ENSMUSG00000032511.17	ENCODEMT000582407	Scn5a	ENCODEMT000582407	Known	Genomic	None	None	None	None	None	None
m54284U_200901_184453/148898476/ccs	CCTCCTGACCGTGAGAATATTGGC	mm10	chr9	119529152	119517701	-	4	863	29312	582411	ENSMUSG00000032511.17	ENCODEMT000582411	Scn5a	ENCODEMT000582411	Known	ISM	Both	None	None	None	None	None
m54284U_200901_184453/65668392/ccs	ATCATTCCACAAGCTAACGTTAAC	mm10	chr2	168067952	168067707	-	1	246	104987	582412	ENCODEMG000104987	ENCODEMT000582412	ENCODEMG000104987	ENCODEMT000582412	Intergenic	Intergenic	None	None	None	None	None	None
m54284U_200831_121835/136315788/ccs	CAAGGAGCATAGCGACTACGGTTA	mm10	chr9	119519990	119519451	-	1	540	29312	582413	ENSMUSG00000032511.17	ENCODEMT000582413	Scn5a	ENCODEMT000582413	Known	Genomic	None	None	None	None	None	None
m54284U_200831_121835/23857674/ccs	CTAAGGTCAGAGTCAATTCATCGC	mm10	chr2	168156624	168156275	-	1	350	104988	582414	ENCODEMG000104988	ENCODEMT000582414	ENCODEMG000104988	ENCODEMT000582414	Intergenic	Intergenic	None	None	None	None	None	None
m54284U_200901_184453/28640796/ccs	ATTGAGGACACCTTACTGGTATAC	mm10	chr9	119521275	119519456	-	1	1820	29312	582413	ENSMUSG00000032511.17	ENCODEMT000582413	Scn5a	ENCODEMT000582413	Known	Genomic	None	None	None	None	None	None
m54284U_200901_184453/42468971/ccs	ACACAGAAGACAGTGCGCTTATAG	mm10	chr9	119520062	119519743	-	1	320	29312	582413	ENSMUSG00000032511.17	ENCODEMT000582413	Scn5a	ENCODEMT000582413	Known	Genomic	None	None	None	None	None	None
m54284U_200831_121835/63833459/ccs	GATAGACACACTTCGATTGTCTTA	mm10	chr2	168171615	168170993	-	1	601	104989	582415	ENCODEMG000104989	ENCODEMT000582415	ENCODEMG000104989	ENCODEMT000582415	Intergenic	Intergenic	None	None	None	None	None	None
m54284U_200831_121835/52953237/ccs	ACTATGCACGCTGATCTATAGTCG	mm10	chr9	119529056	119520319	-	3	1371	29312	582416	ENSMUSG00000032511.17	ENCODEMT000582416	Scn5a	ENCODEMT000582416	Known	ISM	Prefix	None	None	None	None	None
m54284U_200901_184453/125043910/ccs	ATTGAGGAACATTGGCTTCATCGC	mm10	chr2	168174969	168171911	-	1	3059	104990	582417	ENCODEMG000104990	ENCODEMT000582417	ENCODEMG000104990	ENCODEMT000582417	Intergenic	Intergenic	None	None	None	None	None	None
m54284U_200901_184453/102303498/ccs	GACAGTGCGCCACATAGTTTGTGA	mm10	chr9	119521479	119520589	-	1	891	29312	582418	ENSMUSG00000032511.17	ENCODEMT000582418	Scn5a	ENCODEMT000582418	Known	ISM	None	None	None	None	None	None
m54284U_200901_184453/178323546/ccs	ATTGAGGAACATTGGCTTCATCGC	mm10	chr2	168175592	168171615	-	1	3682	104990	582417	ENCODEMG000104990	ENCODEMT000582417	ENCODEMG000104990	ENCODEMT000582417	Intergenic	Intergenic	None	None	None	None	None	None
m54284U_200831_121835/131401711/ccs	AGGCTAACGACTAGTAACTTACGA	mm10	chr9	119521333	119520331	-	1	842	29312	582418	ENSMUSG00000032511.17	ENCODEMT000582418	Scn5a	ENCODEMT000582418	Known	ISM	None	None	None	None	None	None
m54284U_200901_184453/125239566/ccs	TAGGATGAAAGGTACATTACCTCG	mm10	chr2	168180691	168177676	-	1	3016	6938	18554	ENSMUSG00000092923.1	ENSMUST00000175182.1	Gm24561	Gm24561-201	Known	Known	None	None	None	None	None	None
m54284U_200831_121835/43911045/ccs	ATTGGCTCGCGAGTAAAATAGAAC	mm10	chr9	119524700	119522879	-	1	1822	29312	582419	ENSMUSG00000032511.17	ENCODEMT000582419	Scn5a	ENCODEMT000582419	Known	Genomic	None	None	None	None	None	None
m54284U_200831_121835/155585200/ccs	GCGAGTAACCTCTATCTAAATATC	mm10	chr2	168179077	168177676	-	1	1402	6938	18554	ENSMUSG00000092923.1	ENSMUST00000175182.1	Gm24561	Gm24561-201	Known	Known	None	None	None	None	None	None
m54284U_200901_184453/86903233/ccs	GATGAATCCTCAATGACTATTTCA	mm10	chr9	119525446	119524997	-	1	450	29312	582420	ENSMUSG00000032511.17	ENCODEMT000582420	Scn5a	ENCODEMT000582420	Known	Genomic	None	None	None	None	None	None
m54284U_200831_121835/137888419/ccs	CGAACTTACTCAATGAGTGCTAGC	mm10	chr9	119525500	119524702	-	1	502	29312	582420	ENSMUSG00000032511.17	ENCODEMT000582420	Scn5a	ENCODEMT000582420	Known	Genomic	None	None	None	None	None	None
m54284U_200831_121835/81790755/ccs	CCGTGAGATCTTCACAACGCCGGC	mm10	chr2	168179759	168178914	-	1	846	104991	582421	ENCODEMG000104991	ENCODEMT000582421	ENCODEMG000104991	ENCODEMT000582421	Intergenic	Intergenic	None	None	None	None	None	None
m54284U_200901_184453/40634314/ccs	TGGAACAAACAGCAGATACGGTTA	mm10	chr9	119525418	119524910	-	1	212	29312	582420	ENSMUSG00000032511.17	ENCODEMT000582420	Scn5a	ENCODEMT000582420	Known	Genomic	None	None	None	None	None	None
m54284U_200831_121835/14025969/ccs	CAGATCTGACAGCAGAACTCGTAA	mm10	chr2	168181912	168180986	-	1	927	6940	582422	ENSMUSG00000093752.1	ENCODEMT000582422	Gm20716	ENCODEMT000582422	Known	Genomic	None	None	None	None	None	None
m54284U_200901_184453/124717411/ccs	GAATCTGACATCAAGTATAAGCTC	mm10	chr9	119528038	119525594	-	1	2445	29312	582423	ENSMUSG00000032511.17	ENCODEMT000582423	Scn5a	ENCODEMT000582423	Known	Genomic	None	None	None	None	None	None
m54284U_200831_121835/62849874/ccs	CGACTGGATGGTGGTAGCTATGCG	mm10	chr9	119527106	119526022	-	1	937	29312	582423	ENSMUSG00000032511.17	ENCODEMT000582423	Scn5a	ENCODEMT000582423	Known	Genomic	None	None	None	None	None	None
m54284U_200831_121835/57934000/ccs	CAAGACTAGAGTTAGCATCCGCGA	mm10	chr2	168181405	168180986	-	1	420	6940	582422	ENSMUSG00000093752.1	ENCODEMT000582422	Gm20716	ENCODEMT000582422	Known	Genomic	None	None	None	None	None	None
m54284U_200831_121835/159713537/ccs	CAACCACACATCAAGTATAAGCTC	mm10	chr9	119527707	119526457	-	1	1103	29312	582423	ENSMUSG00000032511.17	ENCODEMT000582423	Scn5a	ENCODEMT000582423	Known	Genomic	None	None	None	None	None	None
m54284U_200901_184453/55838441/ccs	CGACACACAGTACAAGATAAGCTC	mm10	chr2	168182460	168180990	-	1	1471	6940	582422	ENSMUSG00000093752.1	ENCODEMT000582422	Gm20716	ENCODEMT000582422	Known	Genomic	None	None	None	None	None	None
m54284U_200831_121835/117769182/ccs	CAACCACACATCAAGTATAAGCTC	mm10	chr9	119528113	119526457	-	1	1509	29312	582423	ENSMUSG00000032511.17	ENCODEMT000582423	Scn5a	ENCODEMT000582423	Known	Genomic	None	None	None	None	None	None
m54284U_200901_184453/5310774/ccs	ATCATTCCGCTAACGAATTCATGG	mm10	chr2	168181912	168180990	-	1	923	6940	582422	ENSMUSG00000093752.1	ENCODEMT000582422	Gm20716	ENCODEMT000582422	Known	Genomic	None	None	None	None	None	None
m54284U_200831_121835/108922128/ccs	ATTGAGGACACCTTACACGGACTC	mm10	chr9	119534204	119529340	-	2	1292	29312	582424	ENSMUSG00000032511.17	ENCODEMT000582424	Scn5a	ENCODEMT000582424	Known	ISM	Prefix	None	None	None	None	None
m54284U_200901_184453/27263962/ccs	TATCAGCAGTCGTAGATGGTATAC	mm10	chr2	168183170	168180990	-	1	2181	6940	582422	ENSMUSG00000093752.1	ENCODEMT000582422	Gm20716	ENCODEMT000582422	Known	Genomic	None	None	None	None	None	None
m54284U_200901_184453/42797519/ccs	AACTCACCAAGGTACACGCGACTA	mm10	chr9	119529958	119529390	-	1	569	29312	582425	ENSMUSG00000032511.17	ENCODEMT000582425	Scn5a	ENCODEMT000582425	Known	Genomic	None	None	None	None	None	None
m54284U_200901_184453/109183755/ccs	ACGCTCGAAAGACGGAACTCGTAA	mm10	chr2	168182588	168180992	-	1	1597	6940	582422	ENSMUSG00000093752.1	ENCODEMT000582422	Gm20716	ENCODEMT000582422	Known	Genomic	None	None	None	None	None	None
m54284U_200901_184453/104400636/ccs	ATTGAGGACACCTTACACGGACTC	mm10	chr9	119529957	119529542	-	1	177	29312	582425	ENSMUSG00000032511.17	ENCODEMT000582425	Scn5a	ENCODEMT000582425	Known	Genomic	None	None	None	None	None	None
m54284U_200901_184453/85000476/ccs	TGGTGGTAAGGCTAACAAACGATA	mm10	chr2	168181665	168180996	-	1	670	6940	582422	ENSMUSG00000093752.1	ENCODEMT000582422	Gm20716	ENCODEMT000582422	Known	Genomic	None	None	None	None	None	None
m54284U_200901_184453/136841965/ccs	AAGGACACGCCACATACTGCTTTG	mm10	chr9	119530703	119530368	-	1	336	29312	582426	ENSMUSG00000032511.17	ENCODEMT000582426	Scn5a	ENCODEMT000582426	Known	Genomic	None	None	None	None	None	None
m54284U_200901_184453/128124709/ccs	CAACCACAACTATGCACATGATCA	mm10	chr2	168181912	168181247	-	1	666	6940	582422	ENSMUSG00000093752.1	ENCODEMT000582422	Gm20716	ENCODEMT000582422	Known	Genomic	None	None	None	None	None	None
m54284U_200831_121835/73664386/ccs	ATCATTCCTATCAGCAACCGTACG	mm10	chr2	168183846	168181373	-	1	2474	6940	582422	ENSMUSG00000093752.1	ENCODEMT000582422	Gm20716	ENCODEMT000582422	Known	Genomic	None	None	None	None	None	None
m54284U_200901_184453/8651940/ccs	CAGATCTGACAGCAGACTGCTTTG	mm10	chr9	119532323	119530706	-	1	1618	29312	582427	ENSMUSG00000032511.17	ENCODEMT000582427	Scn5a	ENCODEMT000582427	Known	Genomic	None	None	None	None	None	None
m54284U_200901_184453/152174987/ccs	ATCATTCCTATCAGCAACCGTACG	mm10	chr2	168183846	168181373	-	1	2474	6940	582422	ENSMUSG00000093752.1	ENCODEMT000582422	Gm20716	ENCODEMT000582422	Known	Genomic	None	None	None	None	None	None
m54284U_200831_121835/6292591/ccs	CACTTCGAAACCGAGACGCGACTA	mm10	chr9	119531826	119531407	-	1	417	29312	582427	ENSMUSG00000032511.17	ENCODEMT000582427	Scn5a	ENCODEMT000582427	Known	Genomic	None	None	None	None	None	None
m54284U_200831_121835/43715231/ccs	CACTTCGAAACCGAGACGCGACTA	mm10	chr9	119531826	119531407	-	1	417	29312	582427	ENSMUSG00000032511.17	ENCODEMT000582427	Scn5a	ENCODEMT000582427	Known	Genomic	None	None	None	None	None	None
m54284U_200901_184453/58065396/ccs	TAGGATGAACACAGAACATGATCA	mm10	chr2	168181912	168181550	-	1	363	6940	582422	ENSMUSG00000093752.1	ENCODEMT000582422	Gm20716	ENCODEMT000582422	Known	Genomic	None	None	None	None	None	None
m54284U_200831_121835/83495277/ccs	CGACACACCAATGGAAGAGGTTGA	mm10	chr9	119532354	119531524	-	1	828	29312	582427	ENSMUSG00000032511.17	ENCODEMT000582427	Scn5a	ENCODEMT000582427	Known	Genomic	None	None	None	None	None	None
m54284U_200831_121835/121505974/ccs	TATCAGCAGTCGTAGAACGGACTC	mm10	chr2	168182106	168181726	-	1	381	6940	582422	ENSMUSG00000093752.1	ENCODEMT000582422	Gm20716	ENCODEMT000582422	Known	Genomic	None	None	None	None	None	None
m54284U_200901_184453/76219087/ccs	ATTGAGGACACCTTACACGGACTC	mm10	chr9	119534025	119532330	-	1	1717	29312	582428	ENSMUSG00000032511.17	ENCODEMT000582428	Scn5a	ENCODEMT000582428	Known	Genomic	None	None	None	None	None	None
m54284U_200831_121835/112527129/ccs	GGAGAACACCGAAGTACGCTTAAA	mm10	chr2	168182387	168182256	-	1	132	6940	582429	ENSMUSG00000093752.1	ENCODEMT000582429	Gm20716	ENCODEMT000582429	Known	Genomic	None	None	None	None	None	None
m54284U_200831_121835/113182332/ccs	AACTCACCAAGGTACAGAATAATG	mm10	chr9	119534197	119532648	-	1	1555	29312	582428	ENSMUSG00000032511.17	ENCODEMT000582428	Scn5a	ENCODEMT000582428	Known	Genomic	None	None	None	None	None	None
m54284U_200831_121835/162073293/ccs	CGAACTTATCTTCACACGTTCGAG	mm10	chr9	119579011	119533467	-	12	2303	29312	582430	ENSMUSG00000032511.17	ENCODEMT000582430	Scn5a	ENCODEMT000582430	Known	ISM	Prefix	None	None	None	None	None
m54284U_200901_184453/62195072/ccs	CGAACTTAACAAGCTAGTTCAACA	mm10	chr2	168183516	168182282	-	1	1235	6940	582429	ENSMUSG00000093752.1	ENCODEMT000582429	Gm20716	ENCODEMT000582429	Known	Genomic	None	None	None	None	None	None
m54284U_200901_184453/97387150/ccs	AGATCGCAAGGCTAACGACCTTTC	mm10	chr2	168183485	168182283	-	1	1203	6940	582429	ENSMUSG00000093752.1	ENCODEMT000582429	Gm20716	ENCODEMT000582429	Known	Genomic	None	None	None	None	None	None
m54284U_200901_184453/41878452/ccs	AGTCACTAGTCTGTCACCGTTCTA	mm10	chr9	119536529	119533467	-	3	1556	29312	582431	ENSMUSG00000032511.17	ENCODEMT000582431	Scn5a	ENCODEMT000582431	Known	ISM	None	None	None	None	None	None
m54284U_200901_184453/89391388/ccs	CGAACTTATCTTCACACGTTCGAG	mm10	chr9	119579016	119533663	-	12	2303	29312	582430	ENSMUSG00000032511.17	ENCODEMT000582430	Scn5a	ENCODEMT000582430	Known	ISM	Prefix	None	None	None	None	None
m54284U_200831_121835/22086833/ccs	AATCCGTCCCGTGAGATATTTAAG	mm10	chr2	168184248	168182288	-	1	1961	6940	582429	ENSMUSG00000093752.1	ENCODEMT000582429	Gm20716	ENCODEMT000582429	Known	Genomic	None	None	None	None	None	None
m54284U_200831_121835/34998105/ccs	AACGCTTACAATGGAAAAACGATA	mm10	chr9	119534213	119533466	-	1	732	29312	582428	ENSMUSG00000032511.17	ENCODEMT000582428	Scn5a	ENCODEMT000582428	Known	Genomic	None	None	None	None	None	None
m54284U_200901_184453/79299060/ccs	CAGATCTGACAGCAGACTGCTTTG	mm10	chr2	168183516	168182290	-	1	1227	6940	582429	ENSMUSG00000093752.1	ENCODEMT000582429	Gm20716	ENCODEMT000582429	Known	Genomic	None	None	None	None	None	None
m54284U_200901_184453/168166909/ccs	GCGAGTAAGACAGTGCTTGGGAGA	mm10	chr9	119534123	119533466	-	1	642	29312	582428	ENSMUSG00000032511.17	ENCODEMT000582428	Scn5a	ENCODEMT000582428	Known	Genomic	None	None	None	None	None	None
m54284U_200831_121835/29231090/ccs	AAGGACACGCCACATACTGCTTTG	mm10	chr2	168183768	168182291	-	1	1478	6940	582429	ENSMUSG00000093752.1	ENCODEMT000582429	Gm20716	ENCODEMT000582429	Known	Genomic	None	None	None	None	None	None
m54284U_200901_184453/172558857/ccs	AGTCACTAGTCTGTCACCGTTCTA	mm10	chr9	119536581	119533672	-	3	1547	29312	582431	ENSMUSG00000032511.17	ENCODEMT000582431	Scn5a	ENCODEMT000582431	Known	ISM	None	None	None	None	None	None
m54284U_200901_184453/25365126/ccs	GAGCTGAACCATCCTCTGGTATAC	mm10	chr9	119563484	119533480	-	12	2325	29312	582432	ENSMUSG00000032511.17	ENCODEMT000582432	Scn5a	ENCODEMT000582432	Known	NIC	None	None	None	None	None	None
m54284U_200901_184453/22873013/ccs	AGTACAAGATTGGCTCTATAGTCG	mm10	chr2	168183516	168182527	-	1	990	6940	582433	ENSMUSG00000093752.1	ENCODEMT000582433	Gm20716	ENCODEMT000582433	Known	Genomic	None	None	None	None	None	None
m54284U_200901_184453/18546853/ccs	CCGAAGTAAAACATCGTTACCTCG	mm10	chr9	119533764	119533482	-	1	267	29312	582428	ENSMUSG00000032511.17	ENCODEMT000582428	Scn5a	ENCODEMT000582428	Known	Genomic	None	None	None	None	None	None
m54284U_200831_121835/36242845/ccs	AATCCGTCCAAGACTACGTTCGAG	mm10	chr2	168206791	168182590	-	5	3182	6939	18555	ENSMUSG00000051149.15	ENSMUST00000057793.10	Adnp	Adnp-201	Known	Known	None	None	None	None	None	None
m54284U_200901_184453/152633694/ccs	TGAAGAGAAAACATCGAAACGATA	mm10	chr9	119563493	119533490	-	11	2844	29312	582434	ENSMUSG00000032511.17	ENCODEMT000582434	Scn5a	ENCODEMT000582434	Known	ISM	Prefix	None	None	None	None	None
m54284U_200831_121835/90112054/ccs	GCTAACGAGACTAGTATTACCTCG	mm10	chr2	168184248	168182450	-	1	1659	6940	582433	ENSMUSG00000093752.1	ENCODEMT000582433	Gm20716	ENCODEMT000582433	Known	Genomic	None	None	None	None	None	None
m54284U_200901_184453/162204193/ccs	TGAAGAGAAAACATCGAAACGATA	mm10	chr9	119563502	119533663	-	11	2843	29312	582434	ENSMUSG00000032511.17	ENCODEMT000582434	Scn5a	ENCODEMT000582434	Known	ISM	Prefix	None	None	None	None	None
m54284U_200901_184453/144572841/ccs	GCTAACGAAGATCGCAATATTGGC	mm10	chr2	168184480	168182547	-	1	1794	6940	582433	ENSMUSG00000093752.1	ENCODEMT000582433	Gm20716	ENCODEMT000582433	Known	Genomic	None	None	None	None	None	None
m54284U_200831_121835/21104093/ccs	CAAGGAGCGCTCGGTACCGTTCTA	mm10	chr9	119563484	119533490	-	12	2315	29312	582435	ENSMUSG00000032511.17	ENCODEMT000582435	Scn5a	ENCODEMT000582435	Known	NIC	None	None	None	None	None	None
m54284U_200831_121835/13502472/ccs	GTCTGTCAAGAGTCAAACGTTAAC	mm10	chr9	119536456	119533669	-	4	761	29312	582436	ENSMUSG00000032511.17	ENCODEMT000582436	Scn5a	ENCODEMT000582436	Known	ISM	Suffix	None	None	None	None	None
m54284U_200831_121835/57803666/ccs	GTCTGTCAAGAGTCAAACGCCGGC	mm10	chr2	168206605	168182783	-	4	2628	6939	18556	ENSMUSG00000051149.15	ENSMUST00000088001.5	Adnp	Adnp-202	Known	Known	None	None	None	None	None	None
m54284U_200901_184453/8194459/ccs	GCGAGTAACGCATACAACGTTAAC	mm10	chr9	119543121	119533670	-	7	1203	29312	582437	ENSMUSG00000032511.17	ENCODEMT000582437	Scn5a	ENCODEMT000582437	Known	ISM	Both	None	None	None	None	None
m54284U_200901_184453/21497951/ccs	ATCCTGTAAACCGAGAGGGTAGCG	mm10	chr2	168183753	168182660	-	1	954	6940	582433	ENSMUSG00000093752.1	ENCODEMT000582433	Gm20716	ENCODEMT000582433	Known	Genomic	None	None	None	None	None	None
m54284U_200831_121835/25823910/ccs	CTCAATGACAAGACTAACGTTAAC	mm10	chr9	119579028	119533670	-	12	2117	29312	582438	ENSMUSG00000032511.17	ENCODEMT000582438	Scn5a	ENCODEMT000582438	Known	ISM	Prefix	None	None	None	None	None
m54284U_200831_121835/46074268/ccs	CTGGCATAACAAGCTACTTTGGTC	mm10	chr2	168183459	168182750	-	1	570	6940	582433	ENSMUSG00000093752.1	ENCODEMT000582433	Gm20716	ENCODEMT000582433	Known	Genomic	None	None	None	None	None	None
m54284U_200901_184453/135464331/ccs	AAGACGGACTGTAGCCGACCTTTC	mm10	chr2	168183453	168182750	-	1	564	6940	582433	ENSMUSG00000093752.1	ENCODEMT000582433	Gm20716	ENCODEMT000582433	Known	Genomic	None	None	None	None	None	None
m54284U_200831_121835/180159545/ccs	CATACCAAAACCGAGACGTGGTTG	mm10	chr9	119534583	119533670	-	2	394	29312	582439	ENSMUSG00000032511.17	ENCODEMT000582439	Scn5a	ENCODEMT000582439	Known	ISM	Both	None	None	None	None	None
m54284U_200901_184453/12976602/ccs	AAGGACACGCCACATAACTCGTAA	mm10	chr2	168183860	168182787	-	1	934	6940	582433	ENSMUSG00000093752.1	ENCODEMT000582433	Gm20716	ENCODEMT000582433	Known	Genomic	None	None	None	None	None	None
m54284U_200831_121835/115935954/ccs	GTCGTAGACAACCACAGCTGCATG	mm10	chr9	119562393	119533776	-	11	1546	29312	582440	ENSMUSG00000032511.17	ENCODEMT000582440	Scn5a	ENCODEMT000582440	Known	ISM	Suffix	None	None	None	None	None
m54284U_200901_184453/29755997/ccs	CCGTGAGATCTTCACAACGCCGGC	mm10	chr2	168183397	168182817	-	1	441	6940	582433	ENSMUSG00000093752.1	ENCODEMT000582433	Gm20716	ENCODEMT000582433	Known	Genomic	None	None	None	None	None	None
m54284U_200901_184453/19597188/ccs	CGAACTTATCTTCACACGTTCGAG	mm10	chr9	119563503	119533782	-	12	2023	29312	582432	ENSMUSG00000032511.17	ENCODEMT000582432	Scn5a	ENCODEMT000582432	Known	NIC	None	None	None	None	None	None
m54284U_200831_121835/33557016/ccs	TGGTGGTAAGGCTAACAAACGATA	mm10	chr2	168184762	168182817	-	1	1806	6940	582433	ENSMUSG00000093752.1	ENCODEMT000582433	Gm20716	ENCODEMT000582433	Known	Genomic	None	None	None	None	None	None
m54284U_200901_184453/84739099/ccs	CAGCGTTAACACAGAACGTTCGAG	mm10	chr9	119562393	119533782	-	11	1540	29312	582441	ENSMUSG00000032511.17	ENCODEMT000582441	Scn5a	ENCODEMT000582441	Known	ISM	Both	None	None	None	None	None
m54284U_200901_184453/109773953/ccs	AACTCACCAAGGTACAGAATAATG	mm10	chr2	168186592	168182841	-	1	3612	6940	582433	ENSMUSG00000093752.1	ENCODEMT000582433	Gm20716	ENCODEMT000582433	Known	Genomic	None	None	None	None	None	None
m54284U_200901_184453/152502692/ccs	ACAGCAGAACGTATCATGGGCATC	mm10	chr9	119534806	119534216	-	1	591	29312	582442	ENSMUSG00000032511.17	ENCODEMT000582442	Scn5a	ENCODEMT000582442	Known	Genomic	None	None	None	None	None	None
m54284U_200831_121835/65735326/ccs	ACAGCAGAACGTATCATGGGCATC	mm10	chr2	168184377	168182885	-	1	1353	6940	582433	ENSMUSG00000093752.1	ENCODEMT000582433	Gm20716	ENCODEMT000582433	Known	Genomic	None	None	None	None	None	None
m54284U_200901_184453/8389766/ccs	CAAGGAGCAGAGTCAAACGTTAAC	mm10	chr9	119550715	119534682	-	6	1319	29312	582443	ENSMUSG00000032511.17	ENCODEMT000582443	Scn5a	ENCODEMT000582443	Known	NIC	None	None	None	None	None	None
m54284U_200831_121835/76742876/ccs	ACAGCAGAACGTATCATGGGCATC	mm10	chr2	168184377	168182885	-	1	1353	6940	582433	ENSMUSG00000093752.1	ENCODEMT000582433	Gm20716	ENCODEMT000582433	Known	Genomic	None	None	None	None	None	None
m54284U_200901_184453/93128132/ccs	AGTCACTAGAGTTAGCCTGCTTTG	mm10	chr2	168184420	168182915	-	1	1366	6940	582433	ENSMUSG00000093752.1	ENCODEMT000582433	Gm20716	ENCODEMT000582433	Known	Genomic	None	None	None	None	None	None
m54284U_200831_121835/95225148/ccs	CTGTAGCCAACCGAGATGTCTGAA	mm10	chr9	119535494	119535095	-	1	400	29312	582444	ENSMUSG00000032511.17	ENCODEMT000582444	Scn5a	ENCODEMT000582444	Known	Genomic	None	None	None	None	None	None
m54284U_200831_121835/122882761/ccs	ACGTATCACACTTCGACATGATCA	mm10	chr2	168183284	168182997	-	1	148	6940	582433	ENSMUSG00000093752.1	ENCODEMT000582433	Gm20716	ENCODEMT000582433	Known	Genomic	None	None	None	None	None	None
m54284U_200831_121835/40240007/ccs	ATCATTCCGCTAACGATATAGTCG	mm10	chr9	119538967	119535820	-	3	1693	29312	582445	ENSMUSG00000032511.17	ENCODEMT000582445	Scn5a	ENCODEMT000582445	Known	ISM	None	None	None	None	None	None
m54284U_200901_184453/13370915/ccs	AAGGACACCCGAAGTAGGTGGAGC	mm10	chr2	168183754	168183276	-	1	339	6940	582433	ENSMUSG00000093752.1	ENCODEMT000582433	Gm20716	ENCODEMT000582433	Known	Genomic	None	None	None	None	None	None
m54284U_200901_184453/95027285/ccs	ACAGCAGAACGTATCATGGGCATC	mm10	chr9	119536308	119535835	-	1	474	29312	582446	ENSMUSG00000032511.17	ENCODEMT000582446	Scn5a	ENCODEMT000582446	Known	Genomic	None	None	None	None	None	None
m54284U_200831_121835/77203936/ccs	GCTAACGAAGATCGCAATATTGGC	mm10	chr2	168183754	168183281	-	1	334	6940	582433	ENSMUSG00000093752.1	ENCODEMT000582433	Gm20716	ENCODEMT000582433	Known	Genomic	None	None	None	None	None	None
m54284U_200901_184453/27394742/ccs	GCTAACGAAGATCGCAATATTGGC	mm10	chr2	168183754	168183281	-	1	334	6940	582433	ENSMUSG00000093752.1	ENCODEMT000582433	Gm20716	ENCODEMT000582433	Known	Genomic	None	None	None	None	None	None
m54284U_200831_121835/87821058/ccs	TCTTCACAGCTCGGTAACGTTAAC	mm10	chr9	119537568	119536355	-	1	1214	29312	582447	ENSMUSG00000032511.17	ENCODEMT000582447	Scn5a	ENCODEMT000582447	Known	Genomic	None	None	None	None	None	None
m54284U_200901_184453/92997963/ccs	CACTTCGAAACCGAGAGAATAATG	mm10	chr9	119539656	119538690	-	1	1019	29312	582448	ENSMUSG00000032511.17	ENCODEMT000582448	Scn5a	ENCODEMT000582448	Known	Genomic	None	None	None	None	None	None
m54284U_200831_121835/86181135/ccs	CGAACTTAACAAGCTAATCATGCA	mm10	chr2	168183754	168183564	-	1	191	6940	582449	ENSMUSG00000093752.1	ENCODEMT000582449	Gm20716	ENCODEMT000582449	Known	Genomic	None	None	None	None	None	None
m54284U_200901_184453/96929637/ccs	CCTAATCCAAGGTACAACCGTACG	mm10	chr2	168183754	168183524	-	1	183	6940	582449	ENSMUSG00000093752.1	ENCODEMT000582449	Gm20716	ENCODEMT000582449	Known	Genomic	None	None	None	None	None	None
m54284U_200901_184453/51251708/ccs	CAAGGAGCGCTCGGTAGCTGCATG	mm10	chr9	119540197	119541458	+	1	1262	104992	582450	ENCODEMG000104992	ENCODEMT000582450	ENCODEMG000104992	ENCODEMT000582450	Antisense	Antisense	None	None	None	None	None	None
m54284U_200831_121835/142346788/ccs	ATGCCTAAAGTCACTAGTTCAACA	mm10	chr2	168184248	168183536	-	1	665	6940	582449	ENSMUSG00000093752.1	ENCODEMT000582449	Gm20716	ENCODEMT000582449	Known	Genomic	None	None	None	None	None	None
m54284U_200831_121835/169020134/ccs	GCGAGTAACGCATACAACGTTAAC	mm10	chr9	119544061	119540889	-	1	3173	29312	582451	ENSMUSG00000032511.17	ENCODEMT000582451	Scn5a	ENCODEMT000582451	Known	Genomic	None	None	None	None	None	None
m54284U_200831_121835/327867/ccs	CCTAATCCAAGGTACAATAAGCTC	mm10	chr2	168184248	168183541	-	1	660	6940	582449	ENSMUSG00000093752.1	ENCODEMT000582449	Gm20716	ENCODEMT000582449	Known	Genomic	None	None	None	None	None	None
m54284U_200831_121835/86376615/ccs	TCTTCACAGCTCGGTAACGTTAAC	mm10	chr9	119541324	119541039	-	1	286	29312	582451	ENSMUSG00000032511.17	ENCODEMT000582451	Scn5a	ENCODEMT000582451	Known	Genomic	None	None	None	None	None	None
m54284U_200831_121835/67175945/ccs	GTGTTCTAGCGAGTAACGTTCGAG	mm10	chr2	168184248	168183541	-	1	660	6940	582449	ENSMUSG00000093752.1	ENCODEMT000582449	Gm20716	ENCODEMT000582449	Known	Genomic	None	None	None	None	None	None
m54284U_200831_121835/59902199/ccs	CTGTAGCCAACCGAGAATATTGGC	mm10	chr9	119542072	119541392	-	1	681	29312	582451	ENSMUSG00000032511.17	ENCODEMT000582451	Scn5a	ENCODEMT000582451	Known	Genomic	None	None	None	None	None	None
m54284U_200831_121835/125111046/ccs	GTCTGTCAAGAGTCAAACGCCGGC	mm10	chr2	168183754	168183541	-	1	166	6940	582449	ENSMUSG00000093752.1	ENCODEMT000582449	Gm20716	ENCODEMT000582449	Known	Genomic	None	None	None	None	None	None
m54284U_200831_121835/100796611/ccs	GGTGCGAAGATAGACAACTTACGA	mm10	chr9	119542203	119541438	-	1	766	29312	582451	ENSMUSG00000032511.17	ENCODEMT000582451	Scn5a	ENCODEMT000582451	Known	Genomic	None	None	None	None	None	None
m54284U_200831_121835/154140817/ccs	AGATCGCAACAGATTCCATGATCA	mm10	chr9	119542211	119541652	-	1	560	29312	582451	ENSMUSG00000032511.17	ENCODEMT000582451	Scn5a	ENCODEMT000582451	Known	Genomic	None	None	None	None	None	None
m54284U_200901_184453/35391963/ccs	AGATGTACCTGTAGCCGCCTGCAA	mm10	chr2	168184254	168183541	-	1	666	6940	582449	ENSMUSG00000093752.1	ENCODEMT000582449	Gm20716	ENCODEMT000582449	Known	Genomic	None	None	None	None	None	None
m54284U_200831_121835/144312851/ccs	AAGGACACGCCACATACTGCTTTG	mm10	chr9	119543477	119542428	-	1	1040	29312	582451	ENSMUSG00000032511.17	ENCODEMT000582451	Scn5a	ENCODEMT000582451	Known	Genomic	None	None	None	None	None	None
m54284U_200901_184453/135006338/ccs	AACGCTTAAGCAGGAAATTCATGG	mm10	chr2	168187947	168183589	-	2	1965	6940	582452	ENSMUSG00000093752.1	ENCODEMT000582452	Gm20716	ENCODEMT000582452	Known	ISM	Suffix	None	None	None	None	None
m54284U_200831_121835/138086272/ccs	ACCTCCAACGAACTTAAGGTAATA	mm10	chr9	119545998	119543267	-	1	2732	29312	582451	ENSMUSG00000032511.17	ENCODEMT000582451	Scn5a	ENCODEMT000582451	Known	Genomic	None	None	None	None	None	None
m54284U_200901_184453/66192889/ccs	CCTCTATCCACTTCGAACTTACGA	mm10	chr9	119544975	119543531	-	1	1445	29312	582451	ENSMUSG00000032511.17	ENCODEMT000582451	Scn5a	ENCODEMT000582451	Known	Genomic	None	None	None	None	None	None
m54284U_200831_121835/77201913/ccs	ACCACTGTAACGTGATCGCGACTA	mm10	chr2	168183753	168183541	-	1	165	6940	582449	ENSMUSG00000093752.1	ENCODEMT000582449	Gm20716	ENCODEMT000582449	Known	Genomic	None	None	None	None	None	None
m54284U_200901_184453/112985735/ccs	CCTCTATCCACTTCGAACTTACGA	mm10	chr9	119544975	119543531	-	1	1445	29312	582451	ENSMUSG00000032511.17	ENCODEMT000582451	Scn5a	ENCODEMT000582451	Known	Genomic	None	None	None	None	None	None
m54284U_200831_121835/137956146/ccs	CCTCTATCCACTTCGAACTTACGA	mm10	chr9	119544975	119543531	-	1	1445	29312	582451	ENSMUSG00000032511.17	ENCODEMT000582451	Scn5a	ENCODEMT000582451	Known	Genomic	None	None	None	None	None	None
m54284U_200831_121835/120654007/ccs	AAGAGATCTCTTCACAGGTGGAGC	mm10	chr2	168184453	168183541	-	1	865	6940	582449	ENSMUSG00000093752.1	ENCODEMT000582449	Gm20716	ENCODEMT000582449	Known	Genomic	None	None	None	None	None	None
m54284U_200901_184453/37749642/ccs	CCTCTATCCACTTCGAACTTACGA	mm10	chr9	119544975	119543531	-	1	1445	29312	582451	ENSMUSG00000032511.17	ENCODEMT000582451	Scn5a	ENCODEMT000582451	Known	Genomic	None	None	None	None	None	None
m54284U_200831_121835/143657072/ccs	ACACGACCCACTTCGACATTTGGA	mm10	chr2	168183754	168183541	-	1	166	6940	582449	ENSMUSG00000093752.1	ENCODEMT000582449	Gm20716	ENCODEMT000582449	Known	Genomic	None	None	None	None	None	None
m54284U_200831_121835/151978832/ccs	ACTATGCAAACCGAGAATATTGGC	mm10	chr9	119543737	119545258	+	1	1509	104993	582453	ENCODEMG000104993	ENCODEMT000582453	ENCODEMG000104993	ENCODEMT000582453	Antisense	Antisense	None	None	None	None	None	None
m54284U_200831_121835/178520838/ccs	GCCAAGACAGCCATGCTTCGCTAC	mm10	chr2	168183776	168183541	-	1	188	6940	582449	ENSMUSG00000093752.1	ENCODEMT000582449	Gm20716	ENCODEMT000582449	Known	Genomic	None	None	None	None	None	None
m54284U_200901_184453/116786761/ccs	AAGGACACGACAGTGCTCGTTTCG	mm10	chr9	119545097	119543809	-	1	1289	29312	582451	ENSMUSG00000032511.17	ENCODEMT000582451	Scn5a	ENCODEMT000582451	Known	Genomic	None	None	None	None	None	None
m54284U_200901_184453/126486683/ccs	ACCACTGTAAGACGGATGGCGCGC	mm10	chr2	168183754	168183541	-	1	166	6940	582449	ENSMUSG00000093752.1	ENCODEMT000582449	Gm20716	ENCODEMT000582449	Known	Genomic	None	None	None	None	None	None
m54284U_200901_184453/97913612/ccs	GTACGCAACCAGTTCACTGAAAGG	mm10	chr9	119545894	119544296	-	1	1599	29312	582454	ENSMUSG00000032511.17	ENCODEMT000582454	Scn5a	ENCODEMT000582454	Known	Genomic	None	None	None	None	None	None
m54284U_200901_184453/127075304/ccs	AACAACCATATCAGCAATAAGCTC	mm10	chr2	168184248	168183541	-	1	660	6940	582449	ENSMUSG00000093752.1	ENCODEMT000582449	Gm20716	ENCODEMT000582449	Known	Genomic	None	None	None	None	None	None
m54284U_200831_121835/176686978/ccs	CATCAAGTGGAGAACACTAAGGGA	mm10	chr9	119544501	119544120	-	1	147	29312	582454	ENSMUSG00000032511.17	ENCODEMT000582454	Scn5a	ENCODEMT000582454	Known	Genomic	None	None	None	None	None	None
m54284U_200831_121835/19400180/ccs	AACAACCAAATGTTGCCTGCTTTG	mm10	chr9	119544617	119544145	-	1	238	29312	582454	ENSMUSG00000032511.17	ENCODEMT000582454	Scn5a	ENCODEMT000582454	Known	Genomic	None	None	None	None	None	None
m54284U_200901_184453/127927337/ccs	ACATTGGCAATCCGTCACTCGTAA	mm10	chr2	168184612	168183541	-	1	1024	6940	582449	ENSMUSG00000093752.1	ENCODEMT000582449	Gm20716	ENCODEMT000582449	Known	Genomic	None	None	None	None	None	None
m54284U_200831_121835/53544629/ccs	CCTCTATCAGATGTACTTATTCTG	mm10	chr9	119545091	119544448	-	1	409	29312	582454	ENSMUSG00000032511.17	ENCODEMT000582454	Scn5a	ENCODEMT000582454	Known	Genomic	None	None	None	None	None	None
m54284U_200831_121835/130745382/ccs	AATCCGTCCAAGACTACGTTCGAG	mm10	chr2	168184420	168183547	-	1	826	6940	582449	ENSMUSG00000093752.1	ENCODEMT000582449	Gm20716	ENCODEMT000582449	Known	Genomic	None	None	None	None	None	None
m54284U_200901_184453/114099452/ccs	AGATGTACTATCAGCAGCTTATAG	mm10	chr9	119545741	119545177	-	1	330	29312	582454	ENSMUSG00000032511.17	ENCODEMT000582454	Scn5a	ENCODEMT000582454	Known	Genomic	None	None	None	None	None	None
m54284U_200831_121835/146147932/ccs	TCTTCACACTGTAGCCCGTTCGAG	mm10	chr2	168183754	168183575	-	1	132	6940	582449	ENSMUSG00000093752.1	ENCODEMT000582449	Gm20716	ENCODEMT000582449	Known	Genomic	None	None	None	None	None	None
m54284U_200831_121835/107545705/ccs	CACTTCGAAACCGAGAGAATAATG	mm10	chr9	119545921	119545371	-	1	316	29312	582454	ENSMUSG00000032511.17	ENCODEMT000582454	Scn5a	ENCODEMT000582454	Known	Genomic	None	None	None	None	None	None
m54284U_200901_184453/90506565/ccs	AGATGTACAATCCGTCCATAGCTA	mm10	chr9	119547402	119545599	-	1	1569	29312	582454	ENSMUSG00000032511.17	ENCODEMT000582454	Scn5a	ENCODEMT000582454	Known	Genomic	None	None	None	None	None	None
m54284U_200831_121835/69468342/ccs	CCTCTATCCACTTCGACGTTCGAG	mm10	chr2	168184420	168183927	-	1	494	6940	582455	ENSMUSG00000093752.1	ENCODEMT000582455	Gm20716	ENCODEMT000582455	Known	Genomic	None	None	None	None	None	None
m54284U_200831_121835/147851906/ccs	CACCTTACATCCTGTAGGGTAGCG	mm10	chr9	119546817	119546489	-	1	329	29312	582456	ENSMUSG00000032511.17	ENCODEMT000582456	Scn5a	ENCODEMT000582456	Known	Genomic	None	None	None	None	None	None
m54284U_200831_121835/165349500/ccs	CGAACTTAACAAGCTAGTTCAACA	mm10	chr2	168207072	168183927	-	4	1951	6939	18556	ENSMUSG00000051149.15	ENSMUST00000088001.5	Adnp	Adnp-202	Known	Known	None	None	None	None	None	None
m54284U_200831_121835/143197157/ccs	AAGGACACGCCACATACTGCTTTG	mm10	chr9	119548814	119546654	-	1	2161	29312	582456	ENSMUSG00000032511.17	ENCODEMT000582456	Scn5a	ENCODEMT000582456	Known	Genomic	None	None	None	None	None	None
m54284U_200831_121835/21629768/ccs	ACAGCAGAACGTATCATGGGCATC	mm10	chr9	119563609	119546742	-	5	4865	29312	582457	ENSMUSG00000032511.17	ENCODEMT000582457	Scn5a	ENCODEMT000582457	Known	ISM	Prefix	None	None	None	None	None
m54284U_200831_121835/71959505/ccs	ACCACTGTCACCTTACTCTATTAC	mm10	chr2	168207113	168183977	-	4	1942	6939	18556	ENSMUSG00000051149.15	ENSMUST00000088001.5	Adnp	Adnp-202	Known	Known	None	None	None	None	None	None
m54284U_200831_121835/41747738/ccs	ACAGCAGATTCACGCACTGCTTTG	mm10	chr9	119550232	119546755	-	1	3478	29312	582456	ENSMUSG00000032511.17	ENCODEMT000582456	Scn5a	ENCODEMT000582456	Known	Genomic	None	None	None	None	None	None
m54284U_200901_184453/2229806/ccs	AAGAGATCACACGACCATATTGGC	mm10	chr2	168185174	168183904	-	1	1098	6940	582455	ENSMUSG00000093752.1	ENCODEMT000582455	Gm20716	ENCODEMT000582455	Known	Genomic	None	None	None	None	None	None
m54284U_200901_184453/102106110/ccs	AAGGACACGCCACATACTGCTTTG	mm10	chr9	119547802	119546758	-	1	1045	29312	582456	ENSMUSG00000032511.17	ENCODEMT000582456	Scn5a	ENCODEMT000582456	Known	Genomic	None	None	None	None	None	None
m54284U_200901_184453/156501546/ccs	AAGGTACAAATCCGTCATCATGCA	mm10	chr2	168184539	168183909	-	1	458	6940	582455	ENSMUSG00000093752.1	ENCODEMT000582455	Gm20716	ENCODEMT000582455	Known	Genomic	None	None	None	None	None	None
m54284U_200901_184453/56624751/ccs	CAAGGAGCATAGCGACCATAGCTA	mm10	chr9	119548557	119546896	-	1	1662	29312	582458	ENSMUSG00000032511.17	ENCODEMT000582458	Scn5a	ENCODEMT000582458	Known	Genomic	None	None	None	None	None	None
m54284U_200831_121835/123011555/ccs	GCCAAGACCAAGACTATGGGCATC	mm10	chr2	168207129	168184165	-	4	1770	6939	18556	ENSMUSG00000051149.15	ENSMUST00000088001.5	Adnp	Adnp-202	Known	Known	None	None	None	None	None	None
m54284U_200831_121835/76417043/ccs	CAAGGAGCAGAGTCAAACGCCGGC	mm10	chr9	119548248	119546863	-	1	1307	29312	582458	ENSMUSG00000032511.17	ENCODEMT000582458	Scn5a	ENCODEMT000582458	Known	Genomic	None	None	None	None	None	None
m54284U_200901_184453/142345387/ccs	CCTCCTGACCGTGAGAATATTGGC	mm10	chr2	168185088	168183992	-	1	924	6940	582455	ENSMUSG00000093752.1	ENCODEMT000582455	Gm20716	ENCODEMT000582455	Known	Genomic	None	None	None	None	None	None
m54284U_200901_184453/45419229/ccs	CATCAAGTGGAGAACACTGTCCCG	mm10	chr9	119548254	119547983	-	1	193	29312	582458	ENSMUSG00000032511.17	ENCODEMT000582458	Scn5a	ENCODEMT000582458	Known	Genomic	None	None	None	None	None	None
m54284U_200901_184453/88473876/ccs	ATAGCGACACAGCAGAGAATAATG	mm10	chr2	168187319	168184391	-	2	823	6940	582452	ENSMUSG00000093752.1	ENCODEMT000582452	Gm20716	ENCODEMT000582452	Known	ISM	Suffix	None	None	None	None	None
m54284U_200831_121835/66322924/ccs	AACAACCAAATGTTGCCTGCTTTG	mm10	chr9	119548989	119548233	-	1	690	29312	582458	ENSMUSG00000032511.17	ENCODEMT000582458	Scn5a	ENCODEMT000582458	Known	Genomic	None	None	None	None	None	None
m54284U_200901_184453/157287522/ccs	ATAGCGACACAGCAGAGAATAATG	mm10	chr2	168189956	168184391	-	3	1550	6940	582459	ENSMUSG00000093752.1	ENCODEMT000582459	Gm20716	ENCODEMT000582459	Known	ISM	Suffix	None	None	None	None	None
m54284U_200831_121835/72550893/ccs	CGACTGGATGGTGGTACGTCTAGG	mm10	chr9	119549181	119548820	-	1	362	29312	582460	ENSMUSG00000032511.17	ENCODEMT000582460	Scn5a	ENCODEMT000582460	Known	Genomic	None	None	None	None	None	None
m54284U_200831_121835/117310446/ccs	CAAGACTAAGTGGTCAACGCCGGC	mm10	chr9	119549618	119548595	-	1	761	29312	582460	ENSMUSG00000032511.17	ENCODEMT000582460	Scn5a	ENCODEMT000582460	Known	Genomic	None	None	None	None	None	None
m54284U_200901_184453/102368795/ccs	GGTGCGAAGATAGACACGTTCGAG	mm10	chr2	168192983	168184544	-	3	4459	6940	582459	ENSMUSG00000093752.1	ENCODEMT000582459	Gm20716	ENCODEMT000582459	Known	ISM	Suffix	None	None	None	None	None
m54284U_200901_184453/136053472/ccs	AAGAGATCTCTTCACATGCGATCG	mm10	chr9	119579026	119549821	-	5	1628	29312	582461	ENSMUSG00000032511.17	ENCODEMT000582461	Scn5a	ENCODEMT000582461	Known	ISM	Prefix	None	None	None	None	None
m54284U_200901_184453/59704908/ccs	ACTATGCAACACGACCAGGATTAA	mm10	chr9	119550003	119549821	-	1	183	29312	582462	ENSMUSG00000032511.17	ENCODEMT000582462	Scn5a	ENCODEMT000582462	Known	Genomic	None	None	None	None	None	None
m54284U_200831_121835/86115331/ccs	ACAGCAGATTCACGCACTGCTTTG	mm10	chr2	168185267	168184530	-	1	738	6940	582463	ENSMUSG00000093752.1	ENCODEMT000582463	Gm20716	ENCODEMT000582463	Known	ISM	None	None	None	None	None	None
m54284U_200901_184453/125764939/ccs	TCCGTCTACATCAAGTATCATGCA	mm10	chr9	119563635	119549821	-	4	2399	29312	582464	ENSMUSG00000032511.17	ENCODEMT000582464	Scn5a	ENCODEMT000582464	Known	ISM	Both	None	None	None	None	None
m54284U_200901_184453/71500507/ccs	GATGAATCCACCTTACGGTTCTTC	mm10	chr2	168185172	168184591	-	1	567	6940	582463	ENSMUSG00000093752.1	ENCODEMT000582463	Gm20716	ENCODEMT000582463	Known	ISM	None	None	None	None	None	None
m54284U_200831_121835/62784689/ccs	TATCAGCACCGAAGTACGCGACTA	mm10	chr2	168184957	168184667	-	1	276	6940	582463	ENSMUSG00000093752.1	ENCODEMT000582463	Gm20716	ENCODEMT000582463	Known	ISM	None	None	None	None	None	None
m54284U_200901_184453/163383419/ccs	ACAGCAGAACGTATCATGGGCATC	mm10	chr9	119563478	119549822	-	4	2892	29312	582465	ENSMUSG00000032511.17	ENCODEMT000582465	Scn5a	ENCODEMT000582465	Known	ISM	Prefix	None	None	None	None	None
m54284U_200901_184453/177079793/ccs	ACAGCAGACAACCACATTCCGATC	mm10	chr2	168184898	168184667	-	1	217	6940	582463	ENSMUSG00000093752.1	ENCODEMT000582463	Gm20716	ENCODEMT000582463	Known	ISM	None	None	None	None	None	None
m54284U_200901_184453/58002127/ccs	TGGAACAACGCTGATCAGGATTAA	mm10	chr9	119579036	119549830	-	5	1639	29312	582461	ENSMUSG00000032511.17	ENCODEMT000582461	Scn5a	ENCODEMT000582461	Known	ISM	Prefix	None	None	None	None	None
m54284U_200831_121835/167184564/ccs	GAATCTGACCAGTTCACGTTCGAG	mm10	chr2	168187784	168184818	-	1	2952	6940	582463	ENSMUSG00000093752.1	ENCODEMT000582463	Gm20716	ENCODEMT000582463	Known	ISM	None	None	None	None	None	None
m54284U_200901_184453/97387894/ccs	ATTGAGGAAAGAGATCTATTTAAG	mm10	chr9	119563509	119551984	-	4	736	29312	582465	ENSMUSG00000032511.17	ENCODEMT000582465	Scn5a	ENCODEMT000582465	Known	ISM	Prefix	None	None	None	None	None
m54284U_200831_121835/46598954/ccs	GTCGTAGATCCGTCTAGGTGGAGC	mm10	chr2	168185700	168184832	-	1	854	6940	582463	ENSMUSG00000093752.1	ENCODEMT000582463	Gm20716	ENCODEMT000582463	Known	ISM	None	None	None	None	None	None
m54284U_200831_121835/169607762/ccs	GTCGTAGAGTGTTCTAACGGACTC	mm10	chr9	119562382	119551984	-	3	242	29312	582466	ENSMUSG00000032511.17	ENCODEMT000582466	Scn5a	ENCODEMT000582466	Known	ISM	Both	None	None	None	None	None
m54284U_200831_121835/7733940/ccs	CCTCTATCCACTTCGACGTTCGAG	mm10	chr2	168207131	168184942	-	5	1170	6939	18555	ENSMUSG00000051149.15	ENSMUST00000057793.10	Adnp	Adnp-201	Known	Known	None	None	None	None	None	None
m54284U_200831_121835/8127168/ccs	AGATCGCAACAGATTCCATGATCA	mm10	chr9	119579046	119552035	-	4	685	29312	582467	ENSMUSG00000032511.17	ENCODEMT000582467	Scn5a	ENCODEMT000582467	Known	ISM	Prefix	None	None	None	None	None
m54284U_200901_184453/85657027/ccs	GTCGTAGATCCGTCTAGGTGGAGC	mm10	chr2	168185700	168184832	-	1	854	6940	582463	ENSMUSG00000093752.1	ENCODEMT000582463	Gm20716	ENCODEMT000582463	Known	ISM	None	None	None	None	None	None
m54284U_200831_121835/111739856/ccs	AGATCGCAACAGATTCCATGATCA	mm10	chr9	119562685	119552037	-	3	198	29312	582466	ENSMUSG00000032511.17	ENCODEMT000582466	Scn5a	ENCODEMT000582466	Known	ISM	Both	None	None	None	None	None
m54284U_200901_184453/130548784/ccs	TCCGTCTAAGGCTAACTCGTTTCG	mm10	chr2	168188131	168184943	-	2	1083	6940	582452	ENSMUSG00000093752.1	ENCODEMT000582452	Gm20716	ENCODEMT000582452	Known	ISM	Suffix	None	None	None	None	None
m54284U_200831_121835/8062542/ccs	AAGAGATCTCTTCACAGGTGGAGC	mm10	chr2	168185172	168184837	-	1	321	6940	582463	ENSMUSG00000093752.1	ENCODEMT000582463	Gm20716	ENCODEMT000582463	Known	ISM	None	None	None	None	None	None
m54284U_200831_121835/90112424/ccs	CGAACTTATCTTCACAACTTACGA	mm10	chr9	119558153	119557278	-	1	876	29312	582468	ENSMUSG00000032511.17	ENCODEMT000582468	Scn5a	ENCODEMT000582468	Known	Genomic	None	None	None	None	None	None
m54284U_200831_121835/85655969/ccs	AACAACCAAGATCGCACTGCTTTG	mm10	chr2	168187319	168184966	-	2	248	6940	582452	ENSMUSG00000093752.1	ENCODEMT000582452	Gm20716	ENCODEMT000582452	Known	ISM	Suffix	None	None	None	None	None
m54284U_200901_184453/80282729/ccs	AGTCACTAAAGACGGAGGGTAGCG	mm10	chr9	119557431	119557843	+	1	413	104994	582469	ENCODEMG000104994	ENCODEMT000582469	ENCODEMG000104994	ENCODEMT000582469	Antisense	Antisense	None	None	None	None	None	None
m54284U_200831_121835/170393708/ccs	AGTCACTAGAGTTAGCCTGCTTTG	mm10	chr9	119558530	119557903	-	1	628	29312	582468	ENSMUSG00000032511.17	ENCODEMT000582468	Scn5a	ENCODEMT000582468	Known	Genomic	None	None	None	None	None	None
m54284U_200831_121835/54069016/ccs	AAGAGATCTCTTCACATGCGATCG	mm10	chr2	168187491	168185044	-	2	342	6940	582452	ENSMUSG00000093752.1	ENCODEMT000582452	Gm20716	ENCODEMT000582452	Known	ISM	Suffix	None	None	None	None	None
m54284U_200831_121835/115083648/ccs	CCTCCTGACCATCCTCGCTTATAG	mm10	chr2	168185172	168184945	-	1	213	6940	582463	ENSMUSG00000093752.1	ENCODEMT000582463	Gm20716	ENCODEMT000582463	Known	ISM	None	None	None	None	None	None
m54284U_200901_184453/109641984/ccs	ATGCCTAAAGTCACTAATCATGCA	mm10	chr9	119560068	119558646	-	1	1423	29312	582470	ENSMUSG00000032511.17	ENCODEMT000582470	Scn5a	ENCODEMT000582470	Known	Genomic	None	None	None	None	None	None
m54284U_200831_121835/180094407/ccs	CGACACACAAGGTACATGGGCATC	mm10	chr2	168186009	168185861	-	1	149	6940	582471	ENSMUSG00000093752.1	ENCODEMT000582471	Gm20716	ENCODEMT000582471	Known	Genomic	None	None	None	None	None	None
m54284U_200901_184453/162857935/ccs	ACTATGCAAACCGAGAATATTGGC	mm10	chr9	119562390	119559957	-	2	463	29312	582472	ENSMUSG00000032511.17	ENCODEMT000582472	Scn5a	ENCODEMT000582472	Known	ISM	Prefix	None	None	None	None	None
m54284U_200831_121835/124061682/ccs	AGCCATGCACAAGCTAGCTATGCG	mm10	chr2	168187445	168187359	-	1	87	6940	582473	ENSMUSG00000093752.1	ENCODEMT000582473	Gm20716	ENCODEMT000582473	Known	Genomic	None	None	None	None	None	None
m54284U_200901_184453/34867035/ccs	CCATCCTCTCCGTCTAGGTTCTTC	mm10	chr9	119562680	119560317	-	2	105	29312	582472	ENSMUSG00000032511.17	ENCODEMT000582472	Scn5a	ENCODEMT000582472	Known	ISM	Prefix	None	None	None	None	None
m54284U_200831_121835/27986548/ccs	AAGGACACAACCGAGAGACCTTTC	mm10	chr2	168190634	168187485	-	2	3110	6940	582474	ENSMUSG00000093752.1	ENCODEMT000582474	Gm20716	ENCODEMT000582474	Known	Genomic	None	None	None	None	None	None
m54284U_200901_184453/126486109/ccs	GCGAGTAAACAGATTCGTGGGTTC	mm10	chr9	119561861	119561070	-	1	792	29312	582475	ENSMUSG00000032511.17	ENCODEMT000582475	Scn5a	ENCODEMT000582475	Known	Genomic	None	None	None	None	None	None
m54284U_200901_184453/23464295/ccs	AAGGACACAACCGAGAGACCTTTC	mm10	chr2	168190634	168187567	-	2	3110	6940	582474	ENSMUSG00000093752.1	ENCODEMT000582474	Gm20716	ENCODEMT000582474	Known	Genomic	None	None	None	None	None	None
m54284U_200901_184453/36899400/ccs	GATGAATCCACCTTACGGTTCTTC	mm10	chr9	119579016	119562360	-	2	487	29312	582476	ENSMUSG00000032511.17	ENCODEMT000582476	Scn5a	ENCODEMT000582476	Known	ISM	Prefix	None	None	None	None	None
m54284U_200901_184453/133958252/ccs	AAGGACACAACCGAGAGACCTTTC	mm10	chr2	168190634	168187567	-	2	3110	6940	582474	ENSMUSG00000093752.1	ENCODEMT000582474	Gm20716	ENCODEMT000582474	Known	Genomic	None	None	None	None	None	None
m54284U_200831_121835/25102268/ccs	CGGATTGCCCTCTATCGCTTATAG	mm10	chr9	119570065	119569364	-	1	769	29312	582477	ENSMUSG00000032511.17	ENCODEMT000582477	Scn5a	ENCODEMT000582477	Known	Genomic	None	None	None	None	None	None
m54284U_200901_184453/117836255/ccs	AGTGGTCAAGTACAAGTATCCGGG	mm10	chr2	168189229	168188629	-	1	601	6940	582478	ENSMUSG00000093752.1	ENCODEMT000582478	Gm20716	ENCODEMT000582478	Known	Genomic	None	None	None	None	None	None
m54284U_200901_184453/154993335/ccs	ACAAGCTACAATGGAAGTCCGTAG	mm10	chr9	119570790	119569582	-	1	1191	29312	582477	ENSMUSG00000032511.17	ENCODEMT000582477	Scn5a	ENCODEMT000582477	Known	Genomic	None	None	None	None	None	None
m54284U_200831_121835/178389195/ccs	TGGTGGTATCCGTCTACCGTTCTA	mm10	chr2	168190524	168189338	-	1	1187	6940	582479	ENSMUSG00000093752.1	ENCODEMT000582479	Gm20716	ENCODEMT000582479	Known	Genomic	None	None	None	None	None	None
m54284U_200901_184453/140837085/ccs	CAAGGAGCATAGCGACTACGGTTA	mm10	chr9	119573991	119573090	-	1	902	29312	582480	ENSMUSG00000032511.17	ENCODEMT000582480	Scn5a	ENCODEMT000582480	Known	Genomic	None	None	None	None	None	None
m54284U_200831_121835/100860356/ccs	CCTCCTGACCGTGAGAATATTGGC	mm10	chr2	168190476	168189430	-	1	881	6940	582479	ENSMUSG00000093752.1	ENCODEMT000582479	Gm20716	ENCODEMT000582479	Known	Genomic	None	None	None	None	None	None
m54284U_200901_184453/9177759/ccs	AGCCATGCACTATGCAGCCTGCAA	mm10	chr9	119575936	119573090	-	1	2847	29312	582480	ENSMUSG00000032511.17	ENCODEMT000582480	Scn5a	ENCODEMT000582480	Known	Genomic	None	None	None	None	None	None
m54284U_200901_184453/77398964/ccs	AGCCATGCACTATGCAGCCTGCAA	mm10	chr9	119575936	119573091	-	1	2846	29312	582480	ENSMUSG00000032511.17	ENCODEMT000582480	Scn5a	ENCODEMT000582480	Known	Genomic	None	None	None	None	None	None
m54284U_200901_184453/34277926/ccs	ACAAGCTAACACAGAAGAAATTAG	mm10	chr2	168189986	168190974	+	1	989	104995	582481	ENCODEMG000104995	ENCODEMT000582481	ENCODEMG000104995	ENCODEMT000582481	Antisense	Antisense	None	None	None	None	None	None
m54284U_200901_184453/139856193/ccs	AGCCATGCACTATGCAGCCTGCAA	mm10	chr9	119575936	119573092	-	1	2845	29312	582480	ENSMUSG00000032511.17	ENCODEMT000582480	Scn5a	ENCODEMT000582480	Known	Genomic	None	None	None	None	None	None
m54284U_200831_121835/50921586/ccs	ACAAGCTAACGCTCGAACGTTAAC	mm10	chr2	168191550	168190226	-	1	1159	6940	582479	ENSMUSG00000093752.1	ENCODEMT000582479	Gm20716	ENCODEMT000582479	Known	Genomic	None	None	None	None	None	None
m54284U_200831_121835/26150350/ccs	GCGAGTAAACAGATTCCGCTTAAA	mm10	chr9	119573368	119573093	-	1	276	29312	582480	ENSMUSG00000032511.17	ENCODEMT000582480	Scn5a	ENCODEMT000582480	Known	Genomic	None	None	None	None	None	None
m54284U_200831_121835/33948517/ccs	AACTCACCGTACGCAATCGTTTCG	mm10	chr2	168191122	168190747	-	1	376	6940	582482	ENSMUSG00000093752.1	ENCODEMT000582482	Gm20716	ENCODEMT000582482	Known	Genomic	None	None	None	None	None	None
m54284U_200831_121835/47841892/ccs	GTGTTCTACCGAAGTATTGTCTTA	mm10	chr9	119577945	119575154	-	1	2786	29312	582483	ENSMUSG00000032511.17	ENCODEMT000582483	Scn5a	ENCODEMT000582483	Known	Genomic	None	None	None	None	None	None
m54284U_200901_184453/154470579/ccs	GTCTGTCAAGAGTCAAACGTTAAC	mm10	chr2	168191584	168190655	-	1	965	6940	582482	ENSMUSG00000093752.1	ENCODEMT000582482	Gm20716	ENCODEMT000582482	Known	Genomic	None	None	None	None	None	None
m54284U_200901_184453/161546482/ccs	GTGTTCTACCGAAGTATTGTCTTA	mm10	chr9	119577945	119575154	-	1	2792	29312	582483	ENSMUSG00000032511.17	ENCODEMT000582483	Scn5a	ENCODEMT000582483	Known	Genomic	None	None	None	None	None	None
m54284U_200831_121835/113640822/ccs	CAATGGAAAGTCACTACGCGACTA	mm10	chr2	168192510	168190830	-	1	1716	6940	582482	ENSMUSG00000093752.1	ENCODEMT000582482	Gm20716	ENCODEMT000582482	Known	Genomic	None	None	None	None	None	None
m54284U_200901_184453/109970632/ccs	CAATGGAAAGTCACTACGCGACTA	mm10	chr2	168190961	168190830	-	1	167	6940	582482	ENSMUSG00000093752.1	ENCODEMT000582482	Gm20716	ENCODEMT000582482	Known	Genomic	None	None	None	None	None	None
m54284U_200901_184453/140838403/ccs	ACAGCAGAACGTATCATGGGCATC	mm10	chr9	119575797	119577228	+	1	1432	104996	582484	ENCODEMG000104996	ENCODEMT000582484	ENCODEMG000104996	ENCODEMT000582484	Antisense	Antisense	None	None	None	None	None	None
m54284U_200901_184453/116721184/ccs	AACAACCAAGATCGCACTGCTTTG	mm10	chr9	119579046	119576940	-	1	2094	29312	582483	ENSMUSG00000032511.17	ENCODEMT000582483	Scn5a	ENCODEMT000582483	Known	Genomic	None	None	None	None	None	None
m54284U_200831_121835/57083505/ccs	GTGTTCTACTGGCATAGGGTAGCG	mm10	chr2	168192892	168191249	-	1	1644	6940	582485	ENSMUSG00000093752.1	ENCODEMT000582485	Gm20716	ENCODEMT000582485	Known	Genomic	None	None	None	None	None	None
m54284U_200831_121835/158731100/ccs	CAAGGAGCATAGCGACCATAGCTA	mm10	chr9	119578894	119577636	-	2	1201	29312	582486	ENSMUSG00000032511.17	ENCODEMT000582486	Scn5a	ENCODEMT000582486	Known	Genomic	None	None	None	None	None	None
m54284U_200831_121835/53872505/ccs	GCCAAGACTCCGTCTATTATTCTG	mm10	chr2	168193024	168191041	-	1	1618	6940	582485	ENSMUSG00000093752.1	ENCODEMT000582485	Gm20716	ENCODEMT000582485	Known	Genomic	None	None	None	None	None	None
m54284U_200901_184453/21104012/ccs	CAAGGAGCATAGCGACCATAGCTA	mm10	chr9	119579016	119577636	-	2	1201	29312	582486	ENSMUSG00000032511.17	ENCODEMT000582486	Scn5a	ENCODEMT000582486	Known	Genomic	None	None	None	None	None	None
m54284U_200901_184453/96209260/ccs	CCTCCTGACCGTGAGAATATTGGC	mm10	chr2	168192822	168191155	-	1	1302	6940	582485	ENSMUSG00000093752.1	ENCODEMT000582485	Gm20716	ENCODEMT000582485	Known	Genomic	None	None	None	None	None	None
m54284U_200831_121835/149226886/ccs	CAAGGAGCATAGCGACCATAGCTA	mm10	chr9	119579008	119578333	-	1	676	29312	582487	ENSMUSG00000032511.17	ENCODEMT000582487	Scn5a	ENCODEMT000582487	Known	Genomic	None	None	None	None	None	None
m54284U_200831_121835/136839425/ccs	CTGTAGCCAACCGAGAATATTGGC	mm10	chr2	168193791	168191194	-	1	2377	6940	582485	ENSMUSG00000093752.1	ENCODEMT000582485	Gm20716	ENCODEMT000582485	Known	Genomic	None	None	None	None	None	None
m54284U_200831_121835/94306392/ccs	AAGAGATCTCTTCACATGCGATCG	mm10	chr9	119613668	119609769	-	2	521	29313	582488	ENSMUSG00000034533.10	ENCODEMT000582488	Scn10a	ENCODEMT000582488	Known	ISM	Suffix	None	None	None	None	None
m54284U_200831_121835/11799009/ccs	ACTATGCACGCTGATCTATAGTCG	mm10	chr2	168193245	168192602	-	1	278	6940	582485	ENSMUSG00000093752.1	ENCODEMT000582485	Gm20716	ENCODEMT000582485	Known	Genomic	None	None	None	None	None	None
m54284U_200901_184453/7733519/ccs	GTCTGTCAAGAGTCAAACGCCGGC	mm10	chr9	119629254	119628543	-	1	712	29313	582489	ENSMUSG00000034533.10	ENCODEMT000582489	Scn10a	ENCODEMT000582489	Known	Genomic	None	None	None	None	None	None
m54284U_200831_121835/83888662/ccs	AGTGGTCAACACGACCTGGGCATC	mm10	chr2	168194773	168193225	-	1	1549	6940	582490	ENSMUSG00000093752.1	ENCODEMT000582490	Gm20716	ENCODEMT000582490	Known	Genomic	None	None	None	None	None	None
m54284U_200831_121835/21760112/ccs	AATCCGTCAACTCACCAGGTAATA	mm10	chr9	119640036	119640487	+	1	452	104997	582491	ENCODEMG000104997	ENCODEMT000582491	ENCODEMG000104997	ENCODEMT000582491	Antisense	Antisense	None	None	None	None	None	None
m54284U_200901_184453/145359800/ccs	AAGGACACGTCTGTCATATCCGGG	mm10	chr9	119640060	119640481	+	1	422	104997	582491	ENCODEMG000104997	ENCODEMT000582491	ENCODEMG000104997	ENCODEMT000582491	Antisense	Antisense	None	None	None	None	None	None
m54284U_200831_121835/125699021/ccs	CAAGGAGCATAGCGACCATAGCTA	mm10	chr9	119889038	119890090	+	1	1053	104998	582492	ENCODEMG000104998	ENCODEMT000582492	ENCODEMG000104998	ENCODEMT000582492	Antisense	Antisense	None	None	None	None	None	None
m54284U_200831_121835/40241131/ccs	AACAACCATATCAGCAATAAGCTC	mm10	chr9	119894892	119925687	+	19	2932	29316	77212	ENSMUSG00000032512.7	ENSMUST00000036561.7	Wdr48	Wdr48-201	Known	Known	None	None	None	None	None	None
m54284U_200831_121835/42272427/ccs	TGGTGGTAGCCACATAGTTCAACA	mm10	chr2	168195083	168193004	-	1	1838	6940	582490	ENSMUSG00000093752.1	ENCODEMT000582490	Gm20716	ENCODEMT000582490	Known	Genomic	None	None	None	None	None	None
m54284U_200831_121835/39060841/ccs	CAAGACTAGAGTTAGCTGGGCATC	mm10	chr9	119894893	119924953	+	19	2197	29316	77212	ENSMUSG00000032512.7	ENSMUST00000036561.7	Wdr48	Wdr48-201	Known	Known	None	None	None	None	None	None
m54284U_200831_121835/176032467/ccs	GGAGAACAAGGCTAACCTGTCCCG	mm10	chr2	168194688	168193004	-	1	1443	6940	582490	ENSMUSG00000093752.1	ENCODEMT000582490	Gm20716	ENCODEMT000582490	Known	Genomic	None	None	None	None	None	None
m54284U_200831_121835/69929663/ccs	CCGAAGTAAAACATCGTTACCTCG	mm10	chr9	119894895	119926580	+	19	3822	29316	77212	ENSMUSG00000032512.7	ENSMUST00000036561.7	Wdr48	Wdr48-201	Known	Known	None	None	None	None	None	None
m54284U_200901_184453/87687952/ccs	AACTCACCAAGGTACACGCGACTA	mm10	chr2	168194880	168193004	-	1	1635	6940	582490	ENSMUSG00000093752.1	ENCODEMT000582490	Gm20716	ENCODEMT000582490	Known	Genomic	None	None	None	None	None	None
m54284U_200831_121835/152635678/ccs	TCCGTCTACATCAAGTGTTCAACA	mm10	chr9	119894895	119916780	+	12	1243	29316	582493	ENSMUSG00000032512.7	ENCODEMT000582493	Wdr48	ENCODEMT000582493	Known	ISM	Prefix	None	None	None	None	None
m54284U_200901_184453/7145832/ccs	AATCCGTCCAAGACTACGTTCGAG	mm10	chr9	119894895	119913686	+	11	1149	29316	582494	ENSMUSG00000032512.7	ENCODEMT000582494	Wdr48	ENCODEMT000582494	Known	ISM	Prefix	None	None	None	None	None
m54284U_200901_184453/98435135/ccs	GCTAACGAAGATCGCAATATTGGC	mm10	chr2	168193763	168194954	+	1	1192	104999	582495	ENCODEMG000104999	ENCODEMT000582495	ENCODEMG000104999	ENCODEMT000582495	Antisense	Antisense	None	None	None	None	None	None
m54284U_200831_121835/85656188/ccs	ACCACTGTCCTCTATCATCCGCGA	mm10	chr9	119894895	119925671	+	19	2913	29316	77212	ENSMUSG00000032512.7	ENSMUST00000036561.7	Wdr48	Wdr48-201	Known	Known	None	None	None	None	None	None
m54284U_200901_184453/170852670/ccs	CAAGACTAGAGTTAGCTGGGCATC	mm10	chr2	168195069	168193650	-	1	1178	6940	582490	ENSMUSG00000093752.1	ENCODEMT000582490	Gm20716	ENCODEMT000582490	Known	Genomic	None	None	None	None	None	None
m54284U_200901_184453/125699329/ccs	ATTGAGGAAAGAGATCTCTATTAC	mm10	chr9	119894895	119925671	+	19	2913	29316	77212	ENSMUSG00000032512.7	ENSMUST00000036561.7	Wdr48	Wdr48-201	Known	Known	None	None	None	None	None	None
m54284U_200831_121835/180291516/ccs	GATGAATCCACCTTACAGCGAAAC	mm10	chr9	119894896	119916791	+	12	1242	29316	582493	ENSMUSG00000032512.7	ENCODEMT000582493	Wdr48	ENCODEMT000582493	Known	ISM	Prefix	None	None	None	None	None
m54284U_200831_121835/123666772/ccs	GCCAAGACCGGATTGCGTGGGTTC	mm10	chr2	168194832	168194219	-	1	372	6940	582490	ENSMUSG00000093752.1	ENCODEMT000582490	Gm20716	ENCODEMT000582490	Known	Genomic	None	None	None	None	None	None
m54284U_200901_184453/94045358/ccs	CAACCACACATCAAGTATAAGCTC	mm10	chr9	119894896	119922684	+	17	1749	29316	582496	ENSMUSG00000032512.7	ENCODEMT000582496	Wdr48	ENCODEMT000582496	Known	ISM	Prefix	None	None	None	None	None
m54284U_200831_121835/88671848/ccs	GGAGAACACTGGCATAGTGGGTTC	mm10	chr2	168194573	168194219	-	1	113	6940	582490	ENSMUSG00000093752.1	ENCODEMT000582490	Gm20716	ENCODEMT000582490	Known	Genomic	None	None	None	None	None	None
m54284U_200831_121835/36375300/ccs	CCTCTATCCACTTCGACGTTCGAG	mm10	chr9	119894896	119922679	+	17	1748	29316	582496	ENSMUSG00000032512.7	ENCODEMT000582496	Wdr48	ENCODEMT000582496	Known	ISM	Prefix	None	None	None	None	None
m54284U_200831_121835/83361871/ccs	TGGTGGTATCCGTCTAGCTGCATG	mm10	chr9	119894897	119919788	+	15	1627	29316	582497	ENSMUSG00000032512.7	ENCODEMT000582497	Wdr48	ENCODEMT000582497	Known	ISM	Prefix	None	None	None	None	None
m54284U_200901_184453/46270349/ccs	CAACCACACAGCGTTAGCAAATTC	mm10	chr2	168196029	168195425	-	1	605	6940	582498	ENSMUSG00000093752.1	ENCODEMT000582498	Gm20716	ENCODEMT000582498	Known	Genomic	None	None	None	None	None	None
m54284U_200901_184453/43582804/ccs	ACCACTGTATTGGCTCATATTGGC	mm10	chr9	119894898	119919969	+	15	1795	29316	582499	ENSMUSG00000032512.7	ENCODEMT000582499	Wdr48	ENCODEMT000582499	Known	NNC	None	None	None	None	None	None
m54284U_200901_184453/70585170/ccs	ACAAGCTAACGCTCGAACGTTAAC	mm10	chr2	168196724	168195755	-	1	970	6940	582498	ENSMUSG00000093752.1	ENCODEMT000582498	Gm20716	ENCODEMT000582498	Known	Genomic	None	None	None	None	None	None
m54284U_200831_121835/79954916/ccs	ACGCTCGACCTCTATCGGGTAGCG	mm10	chr9	119894899	119922672	+	17	1738	29316	582496	ENSMUSG00000032512.7	ENCODEMT000582496	Wdr48	ENCODEMT000582496	Known	ISM	Prefix	None	None	None	None	None
m54284U_200831_121835/55969275/ccs	ATTGAGGAATTGGCTCATTCATGG	mm10	chr9	119894905	119926586	+	19	3818	29316	77212	ENSMUSG00000032512.7	ENSMUST00000036561.7	Wdr48	Wdr48-201	Known	Known	None	None	None	None	None	None
m54284U_200901_184453/158597312/ccs	GTACGCAACCAGTTCAACGCCGGC	mm10	chr2	168197796	168197352	-	1	445	6940	582500	ENSMUSG00000093752.1	ENCODEMT000582500	Gm20716	ENCODEMT000582500	Known	Genomic	None	None	None	None	None	None
m54284U_200901_184453/60360090/ccs	AAGAGATCTCTTCACAGGTGGAGC	mm10	chr9	119894905	119910009	+	8	1336	29316	582501	ENSMUSG00000032512.7	ENCODEMT000582501	Wdr48	ENCODEMT000582501	Known	ISM	Prefix	None	None	None	None	None
m54284U_200901_184453/151783017/ccs	AAGAGATCCCGTGAGAACGCCGGC	mm10	chr9	119894905	119916777	+	12	1219	29316	582493	ENSMUSG00000032512.7	ENCODEMT000582493	Wdr48	ENCODEMT000582493	Known	ISM	Prefix	None	None	None	None	None
m54284U_200831_121835/170262610/ccs	GACAGTGCGCCACATAGTTTGTGA	mm10	chr2	168198709	168197383	-	1	1327	6940	582500	ENSMUSG00000093752.1	ENCODEMT000582500	Gm20716	ENCODEMT000582500	Known	Genomic	None	None	None	None	None	None
m54284U_200901_184453/112331214/ccs	TAGGATGAACACAGAAAAACGATA	mm10	chr9	119894907	119926586	+	19	2810	29316	582502	ENSMUSG00000032512.7	ENCODEMT000582502	Wdr48	ENCODEMT000582502	Known	NNC	None	None	None	None	None	None
m54284U_200831_121835/150079726/ccs	AAGACGGAACGTATCACTGCTTTG	mm10	chr2	168198267	168197386	-	1	882	6940	582500	ENSMUSG00000093752.1	ENCODEMT000582500	Gm20716	ENCODEMT000582500	Known	Genomic	None	None	None	None	None	None
m54284U_200831_121835/122355948/ccs	ACAAGCTATTCACGCACGTCTAGG	mm10	chr9	119895101	119895839	+	1	739	29316	582503	ENSMUSG00000032512.7	ENCODEMT000582503	Wdr48	ENCODEMT000582503	Known	Genomic	None	None	None	None	None	None
m54284U_200901_184453/73598402/ccs	CGACACACACAAGCTAGCTATGCG	mm10	chr2	168198582	168197389	-	1	1194	6940	582500	ENSMUSG00000093752.1	ENCODEMT000582500	Gm20716	ENCODEMT000582500	Known	Genomic	None	None	None	None	None	None
m54284U_200901_184453/123142997/ccs	TCTTCACAGGTGCGAATGGGCATC	mm10	chr9	119900516	119900779	+	1	264	29316	582504	ENSMUSG00000032512.7	ENCODEMT000582504	Wdr48	ENCODEMT000582504	Known	Genomic	None	None	None	None	None	None
m54284U_200831_121835/145885113/ccs	CGACACACAAGGTACAATCCGCGA	mm10	chr2	168199334	168198026	-	1	1309	6940	582505	ENSMUSG00000093752.1	ENCODEMT000582505	Gm20716	ENCODEMT000582505	Known	Genomic	None	None	None	None	None	None
m54284U_200831_121835/123406156/ccs	ATCATTCCTATCAGCAATAAGCTC	mm10	chr9	119901130	119901311	+	1	182	29316	582506	ENSMUSG00000032512.7	ENCODEMT000582506	Wdr48	ENCODEMT000582506	Known	Genomic	None	None	None	None	None	None
m54284U_200831_121835/153683839/ccs	CCTAATCCAAGGTACAATAAGCTC	mm10	chr2	168198218	168197796	-	1	193	6940	582505	ENSMUSG00000093752.1	ENCODEMT000582505	Gm20716	ENCODEMT000582505	Known	Genomic	None	None	None	None	None	None
m54284U_200901_184453/128846415/ccs	CAAGGAGCATAGCGACCATAGCTA	mm10	chr9	119901528	119902361	+	1	834	29316	582507	ENSMUSG00000032512.7	ENCODEMT000582507	Wdr48	ENCODEMT000582507	Known	Genomic	None	None	None	None	None	None
m54284U_200901_184453/60556394/ccs	ACCACTGTCCTCTATCTGGGCATC	mm10	chr2	168200169	168198157	-	1	1783	6940	582505	ENSMUSG00000093752.1	ENCODEMT000582505	Gm20716	ENCODEMT000582505	Known	Genomic	None	None	None	None	None	None
m54284U_200831_121835/2556187/ccs	AGATCGCAGTGTTCTACTGCTTTG	mm10	chr9	119902315	119907743	+	5	633	29316	582508	ENSMUSG00000032512.7	ENCODEMT000582508	Wdr48	ENCODEMT000582508	Known	NIC	None	None	None	None	None	None
m54284U_200901_184453/73665357/ccs	AAGGACACGTCTGTCATATCCGGG	mm10	chr2	168200050	168198420	-	1	1401	6940	582505	ENSMUSG00000093752.1	ENCODEMT000582505	Gm20716	ENCODEMT000582505	Known	Genomic	None	None	None	None	None	None
m54284U_200901_184453/3474640/ccs	GGTGCGAAGAATCTGAGTTCAACA	mm10	chr9	119902353	119916780	+	11	1113	29316	582509	ENSMUSG00000032512.7	ENCODEMT000582509	Wdr48	ENCODEMT000582509	Known	ISM	Suffix	None	None	None	None	None
m54284U_200901_184453/77661160/ccs	CCTAATCCAAGGTACAACCGTACG	mm10	chr2	168199346	168198723	-	1	394	6940	582505	ENSMUSG00000093752.1	ENCODEMT000582505	Gm20716	ENCODEMT000582505	Known	Genomic	None	None	None	None	None	None
m54284U_200831_121835/25756518/ccs	ACAGCAGAACGTATCAATCCGCGA	mm10	chr9	119905376	119925671	+	15	2539	29316	582510	ENSMUSG00000032512.7	ENCODEMT000582510	Wdr48	ENCODEMT000582510	Known	ISM	Suffix	None	None	None	None	None
m54284U_200901_184453/39125759/ccs	AAACATCGAAGAGATCGAATAATG	mm10	chr2	168199356	168198861	-	1	266	6940	582505	ENSMUSG00000093752.1	ENCODEMT000582505	Gm20716	ENCODEMT000582505	Known	Genomic	None	None	None	None	None	None
m54284U_200831_121835/55050610/ccs	ACAGCAGAACGTATCAATCCGCGA	mm10	chr9	119905368	119925687	+	15	2539	29316	582510	ENSMUSG00000032512.7	ENCODEMT000582510	Wdr48	ENCODEMT000582510	Known	ISM	Suffix	None	None	None	None	None
m54284U_200901_184453/165871684/ccs	CAATGGAAAGTCACTAGAATAATG	mm10	chr2	168199988	168199515	-	1	474	6940	582511	ENSMUSG00000093752.1	ENCODEMT000582511	Gm20716	ENCODEMT000582511	Known	Genomic	None	None	None	None	None	None
m54284U_200901_184453/47187016/ccs	CAAGGAGCGCTCGGTACCGTTCTA	mm10	chr9	119905995	119907429	+	1	1435	29316	582512	ENSMUSG00000032512.7	ENCODEMT000582512	Wdr48	ENCODEMT000582512	Known	Genomic	None	None	None	None	None	None
m54284U_200831_121835/125044567/ccs	CAAGGAGCGCTCGGTACCGTTCTA	mm10	chr9	119905510	119907216	+	1	1422	29316	582512	ENSMUSG00000032512.7	ENCODEMT000582512	Wdr48	ENCODEMT000582512	Known	Genomic	None	None	None	None	None	None
m54284U_200901_184453/66521817/ccs	GTACGCAATCCGTCTATTGGGAGA	mm10	chr2	168202142	168200642	-	1	1501	6940	582513	ENSMUSG00000093752.1	ENCODEMT000582513	Gm20716	ENCODEMT000582513	Known	Genomic	None	None	None	None	None	None
m54284U_200831_121835/40372869/ccs	GGAGAACAGCTCGGTATTATTCTG	mm10	chr9	119907145	119913686	+	6	636	29316	582514	ENSMUSG00000032512.7	ENCODEMT000582514	Wdr48	ENCODEMT000582514	Known	ISM	Suffix	None	None	None	None	None
m54284U_200901_184453/100272380/ccs	CCTCTATCTCCGTCTAACTATATA	mm10	chr2	168201720	168200670	-	1	1051	6940	582513	ENSMUSG00000093752.1	ENCODEMT000582513	Gm20716	ENCODEMT000582513	Known	Genomic	None	None	None	None	None	None
m54284U_200831_121835/142740222/ccs	ATCCTGTACCGTGAGAAGGATTAA	mm10	chr9	119907145	119909512	+	3	336	29316	582515	ENSMUSG00000032512.7	ENCODEMT000582515	Wdr48	ENCODEMT000582515	Known	ISM	Both	None	None	None	None	None
m54284U_200831_121835/94308935/ccs	AGGCTAACTATCAGCAAATTTCTC	mm10	chr2	168201272	168200676	-	1	597	6940	582513	ENSMUSG00000093752.1	ENCODEMT000582513	Gm20716	ENCODEMT000582513	Known	Genomic	None	None	None	None	None	None
m54284U_200901_184453/143720943/ccs	CTCAATGAGAGCTGAAGGTGGAGC	mm10	chr9	119907145	119912425	+	5	533	29316	582516	ENSMUSG00000032512.7	ENCODEMT000582516	Wdr48	ENCODEMT000582516	Known	ISM	Prefix	None	None	None	None	None
m54284U_200901_184453/134414364/ccs	GATGAATCCACCTTACAGCGAAAC	mm10	chr2	168200858	168200694	-	1	165	6940	582513	ENSMUSG00000093752.1	ENCODEMT000582513	Gm20716	ENCODEMT000582513	Known	Genomic	None	None	None	None	None	None
m54284U_200831_121835/22611382/ccs	AAGAGATCCCGTGAGAACGCCGGC	mm10	chr9	119907128	119909614	+	3	375	29316	582515	ENSMUSG00000032512.7	ENCODEMT000582515	Wdr48	ENCODEMT000582515	Known	ISM	Both	None	None	None	None	None
m54284U_200901_184453/44106555/ccs	GATGAATCAAGAGATCACGCCGGC	mm10	chr2	168200784	168201231	+	1	448	105000	582517	ENCODEMG000105000	ENCODEMT000582517	ENCODEMG000105000	ENCODEMT000582517	Antisense	Antisense	None	None	None	None	None	None
m54284U_200831_121835/17238559/ccs	TGGTGGTAACAGCAGAACTGCGCA	mm10	chr9	119907702	119909419	+	2	155	29316	582518	ENSMUSG00000032512.7	ENCODEMT000582518	Wdr48	ENCODEMT000582518	Known	ISM	Both	None	None	None	None	None
m54284U_200901_184453/114558280/ccs	CGGATTGCGAGCTGAACGCCCGGA	mm10	chr2	168201419	168201012	-	1	408	6940	582513	ENSMUSG00000093752.1	ENCODEMT000582513	Gm20716	ENCODEMT000582513	Known	Genomic	None	None	None	None	None	None
m54284U_200901_184453/175047055/ccs	CTGTAGCCGTGTTCTAGACCTTTC	mm10	chr9	119909400	119922684	+	10	1014	29316	582519	ENSMUSG00000032512.7	ENCODEMT000582519	Wdr48	ENCODEMT000582519	Known	ISM	Suffix	None	None	None	None	None
m54284U_200901_184453/76546920/ccs	TGGAACAAGTGTTCTACGTTCGAG	mm10	chr2	168201666	168201012	-	1	655	6940	582513	ENSMUSG00000093752.1	ENCODEMT000582513	Gm20716	ENCODEMT000582513	Known	Genomic	None	None	None	None	None	None
m54284U_200901_184453/40240678/ccs	AACAACCAGATGAATCCGCCCGGA	mm10	chr9	119909436	119916771	+	5	462	29316	582520	ENSMUSG00000032512.7	ENCODEMT000582520	Wdr48	ENCODEMT000582520	Known	ISM	Both	None	None	None	None	None
m54284U_200901_184453/129237500/ccs	CCGACAACACAAGCTATATAGTCG	mm10	chr2	168201666	168201199	-	1	468	6940	582513	ENSMUSG00000093752.1	ENCODEMT000582513	Gm20716	ENCODEMT000582513	Known	Genomic	None	None	None	None	None	None
m54284U_200901_184453/60360868/ccs	CATCAAGTTATCAGCAAATAGAAC	mm10	chr9	119910924	119911180	+	1	257	29316	582521	ENSMUSG00000032512.7	ENCODEMT000582521	Wdr48	ENCODEMT000582521	Known	ISM	None	None	None	None	None	None
m54284U_200901_184453/141625634/ccs	TGGAACAACAATGGAATTCCGATC	mm10	chr2	168201760	168202466	+	1	707	105001	582522	ENCODEMG000105001	ENCODEMT000582522	ENCODEMG000105001	ENCODEMT000582522	Antisense	Antisense	None	None	None	None	None	None
m54284U_200901_184453/3082451/ccs	ATCATTCCACAAGCTAACGTTAAC	mm10	chr9	119912215	119913584	+	1	1370	29316	582523	ENSMUSG00000032512.7	ENCODEMT000582523	Wdr48	ENCODEMT000582523	Known	Genomic	None	None	None	None	None	None
m54284U_200901_184453/46204785/ccs	AATCCGTCAACTCACCCATTTGGA	mm10	chr2	168202756	168202009	-	1	748	6940	582513	ENSMUSG00000093752.1	ENCODEMT000582513	Gm20716	ENCODEMT000582513	Known	Genomic	None	None	None	None	None	None
m54284U_200831_121835/63767343/ccs	ATAGCGACAAACATCGCGCCCGGA	mm10	chr9	119912859	119913730	+	1	980	29316	582523	ENSMUSG00000032512.7	ENCODEMT000582523	Wdr48	ENCODEMT000582523	Known	Genomic	None	None	None	None	None	None
m54284U_200901_184453/176881901/ccs	TGGTGGTATCCGTCTACCGTTCTA	mm10	chr2	168205462	168202126	-	1	3337	6940	582513	ENSMUSG00000093752.1	ENCODEMT000582513	Gm20716	ENCODEMT000582513	Known	Genomic	None	None	None	None	None	None
m54284U_200831_121835/119277535/ccs	ACCACTGTAAGACGGAGTCATATG	mm10	chr9	119913085	119913604	+	1	628	29316	582523	ENSMUSG00000032512.7	ENCODEMT000582523	Wdr48	ENCODEMT000582523	Known	Genomic	None	None	None	None	None	None
m54284U_200831_121835/154470604/ccs	TTCACGCACAACCACATACTCGAA	mm10	chr2	168202227	168202127	-	1	101	6940	582513	ENSMUSG00000093752.1	ENCODEMT000582513	Gm20716	ENCODEMT000582513	Known	Genomic	None	None	None	None	None	None
m54284U_200901_184453/137626344/ccs	AGTCACTAAAGACGGAGGGTAGCG	mm10	chr9	119913496	119913588	+	1	201	29316	582523	ENSMUSG00000032512.7	ENCODEMT000582523	Wdr48	ENCODEMT000582523	Known	Genomic	None	None	None	None	None	None
m54284U_200901_184453/53805072/ccs	CCATCCTCAAACATCGAAACGATA	mm10	chr2	168202936	168202127	-	1	810	6940	582513	ENSMUSG00000093752.1	ENCODEMT000582513	Gm20716	ENCODEMT000582513	Known	Genomic	None	None	None	None	None	None
m54284U_200901_184453/150471505/ccs	AACTCACCTGGTGGTACTAAGGGA	mm10	chr9	119913497	119913592	+	1	204	29316	582523	ENSMUSG00000032512.7	ENCODEMT000582523	Wdr48	ENCODEMT000582523	Known	Genomic	None	None	None	None	None	None
m54284U_200831_121835/10356441/ccs	GATGAATCACGTATCAACTCGTAA	mm10	chr2	168202708	168202128	-	1	581	6940	582513	ENSMUSG00000093752.1	ENCODEMT000582513	Gm20716	ENCODEMT000582513	Known	Genomic	None	None	None	None	None	None
m54284U_200901_184453/9111362/ccs	AAGAGATCTCTTCACAGGTGGAGC	mm10	chr9	119913639	119916771	+	2	133	29316	77218	ENSMUSG00000032512.7	ENSMUST00000217555.1	Wdr48	Wdr48-210	Known	Known	None	None	None	None	None	None
m54284U_200831_121835/94635730/ccs	AGCACCTCCAAGGAGCCGTTCGAG	mm10	chr2	168202919	168202128	-	1	792	6940	582513	ENSMUSG00000093752.1	ENCODEMT000582513	Gm20716	ENCODEMT000582513	Known	Genomic	None	None	None	None	None	None
m54284U_200831_121835/108922351/ccs	CAGATCTGACAGCAGACTGCTTTG	mm10	chr9	119913682	119919939	+	3	2981	29316	582524	ENSMUSG00000032512.7	ENCODEMT000582524	Wdr48	ENCODEMT000582524	Known	ISM	Prefix	None	None	None	None	None
m54284U_200831_121835/8060952/ccs	CCAGTTCAGTCTGTCATTCCGATC	mm10	chr2	168205038	168202128	-	1	2911	6940	582513	ENSMUSG00000093752.1	ENCODEMT000582513	Gm20716	ENCODEMT000582513	Known	Genomic	None	None	None	None	None	None
m54284U_200901_184453/102303455/ccs	CCGAAGTAACACGACCATCATGCA	mm10	chr9	119913743	119916728	+	1	3020	29316	582525	ENSMUSG00000032512.7	ENCODEMT000582525	Wdr48	ENCODEMT000582525	Known	Genomic	None	None	None	None	None	None
m54284U_200831_121835/61604972/ccs	CTGGCATAAGCCATGCGCCTGCAA	mm10	chr2	168202950	168202129	-	1	822	6940	582513	ENSMUSG00000093752.1	ENCODEMT000582513	Gm20716	ENCODEMT000582513	Known	Genomic	None	None	None	None	None	None
m54284U_200901_184453/140640665/ccs	AAGAGATCTCTTCACAGGTGGAGC	mm10	chr9	119914238	119916281	+	1	2028	29316	582525	ENSMUSG00000032512.7	ENCODEMT000582525	Wdr48	ENCODEMT000582525	Known	Genomic	None	None	None	None	None	None
m54284U_200831_121835/85132604/ccs	TAGGATGAATGCCTAATGGTATAC	mm10	chr2	168202915	168202130	-	1	786	6940	582513	ENSMUSG00000093752.1	ENCODEMT000582513	Gm20716	ENCODEMT000582513	Known	Genomic	None	None	None	None	None	None
m54284U_200831_121835/31917822/ccs	GTCGTAGATCCGTCTAGGTGGAGC	mm10	chr9	119915245	119916765	+	1	1505	29316	582525	ENSMUSG00000032512.7	ENCODEMT000582525	Wdr48	ENCODEMT000582525	Known	Genomic	None	None	None	None	None	None
m54284U_200831_121835/178455639/ccs	GCTAACGAAGATCGCATGTCTGAA	mm10	chr9	119915586	119916587	+	1	986	29316	582525	ENSMUSG00000032512.7	ENCODEMT000582525	Wdr48	ENCODEMT000582525	Known	Genomic	None	None	None	None	None	None
m54284U_200901_184453/64029863/ccs	AAGACGGACTGTAGCCGACCTTTC	mm10	chr2	168202826	168202552	-	1	275	6940	582526	ENSMUSG00000093752.1	ENCODEMT000582526	Gm20716	ENCODEMT000582526	Known	Genomic	None	None	None	None	None	None
m54284U_200831_121835/48433568/ccs	CGACACACAACCGAGACATGATCA	mm10	chr9	119917404	119919927	+	1	2524	29316	582527	ENSMUSG00000032512.7	ENCODEMT000582527	Wdr48	ENCODEMT000582527	Known	Genomic	None	None	None	None	None	None
m54284U_200901_184453/54133732/ccs	CCTCCTGACCGTGAGAAATTTCTC	mm10	chr2	168202919	168202484	-	1	350	6940	582526	ENSMUSG00000093752.1	ENCODEMT000582526	Gm20716	ENCODEMT000582526	Known	Genomic	None	None	None	None	None	None
m54284U_200831_121835/91489132/ccs	CGACACACAACCGAGACATGATCA	mm10	chr9	119917216	119919756	+	1	2526	29316	582527	ENSMUSG00000032512.7	ENCODEMT000582527	Wdr48	ENCODEMT000582527	Known	Genomic	None	None	None	None	None	None
m54284U_200831_121835/113181704/ccs	ATAGCGACACAGCAGACGCGACTA	mm10	chr2	168202919	168202484	-	1	350	6940	582526	ENSMUSG00000093752.1	ENCODEMT000582526	Gm20716	ENCODEMT000582526	Known	Genomic	None	None	None	None	None	None
m54284U_200831_121835/148767379/ccs	CGACACACAACCGAGACATGATCA	mm10	chr9	119917216	119919754	+	1	2524	29316	582527	ENSMUSG00000032512.7	ENCODEMT000582527	Wdr48	ENCODEMT000582527	Known	Genomic	None	None	None	None	None	None
m54284U_200831_121835/169935850/ccs	CGAACTTATCTTCACAACTTACGA	mm10	chr9	119917753	119918202	+	1	435	29316	582527	ENSMUSG00000032512.7	ENCODEMT000582527	Wdr48	ENCODEMT000582527	Known	Genomic	None	None	None	None	None	None
m54284U_200831_121835/177537344/ccs	ACACGACCTCCGTCTATGAAGCAA	mm10	chr2	168202808	168202489	-	1	234	6940	582526	ENSMUSG00000093752.1	ENCODEMT000582526	Gm20716	ENCODEMT000582526	Known	Genomic	None	None	None	None	None	None
m54284U_200831_121835/161417030/ccs	AATCCGTCGTACGCAACGCGACTA	mm10	chr9	119917753	119918030	+	1	263	29316	582527	ENSMUSG00000032512.7	ENCODEMT000582527	Wdr48	ENCODEMT000582527	Known	Genomic	None	None	None	None	None	None
m54284U_200901_184453/15862041/ccs	CGACACACAGTACAAGATAAGCTC	mm10	chr2	168204272	168202489	-	1	1698	6940	582526	ENSMUSG00000093752.1	ENCODEMT000582526	Gm20716	ENCODEMT000582526	Known	Genomic	None	None	None	None	None	None
m54284U_200831_121835/27591286/ccs	ACGTATCACGGATTGCTCTTAATC	mm10	chr9	119919469	119919721	+	1	238	29316	582527	ENSMUSG00000032512.7	ENCODEMT000582527	Wdr48	ENCODEMT000582527	Known	Genomic	None	None	None	None	None	None
m54284U_200831_121835/75040229/ccs	AGATCGCAAGGCTAACGACCTTTC	mm10	chr2	168202919	168202489	-	1	345	6940	582526	ENSMUSG00000093752.1	ENCODEMT000582526	Gm20716	ENCODEMT000582526	Known	Genomic	None	None	None	None	None	None
m54284U_200831_121835/82707647/ccs	CAATGGAAAGTCACTAGAATAATG	mm10	chr9	119919469	119919755	+	1	272	29316	582527	ENSMUSG00000032512.7	ENCODEMT000582527	Wdr48	ENCODEMT000582527	Known	Genomic	None	None	None	None	None	None
m54284U_200901_184453/165088039/ccs	AAGAGATCTCTTCACAGGTGGAGC	mm10	chr2	168203511	168202489	-	1	937	6940	582526	ENSMUSG00000093752.1	ENCODEMT000582526	Gm20716	ENCODEMT000582526	Known	Genomic	None	None	None	None	None	None
m54284U_200831_121835/9109724/ccs	ACACAGAAGACAGTGCTTATTCTG	mm10	chr9	119919657	119922684	+	3	253	29316	582528	ENSMUSG00000032512.7	ENCODEMT000582528	Wdr48	ENCODEMT000582528	Known	ISM	Suffix	None	None	None	None	None
m54284U_200831_121835/8129305/ccs	AAGAGATCTGGAACAATGGGCATC	mm10	chr2	168202911	168202514	-	1	312	6940	582526	ENSMUSG00000093752.1	ENCODEMT000582526	Gm20716	ENCODEMT000582526	Known	Genomic	None	None	None	None	None	None
m54284U_200831_121835/84937396/ccs	CAAGACTACTGTAGCCACGCCGGC	mm10	chr9	119919649	119922679	+	3	253	29316	582528	ENSMUSG00000032512.7	ENCODEMT000582528	Wdr48	ENCODEMT000582528	Known	ISM	Suffix	None	None	None	None	None
m54284U_200901_184453/89128989/ccs	GATGAATCAGTGGTCAGAATAATG	mm10	chr9	119919494	119919790	+	1	282	29316	582527	ENSMUSG00000032512.7	ENCODEMT000582527	Wdr48	ENCODEMT000582527	Known	Genomic	None	None	None	None	None	None
m54284U_200831_121835/148507089/ccs	AGCCATGCAACGCTTATGTCTGAA	mm10	chr2	168202919	168202523	-	1	311	6940	582526	ENSMUSG00000093752.1	ENCODEMT000582526	Gm20716	ENCODEMT000582526	Known	Genomic	None	None	None	None	None	None
m54284U_200831_121835/105644228/ccs	CCTAATCCAAGGTACAATAAGCTC	mm10	chr9	119923411	119924031	+	1	621	29316	77220	ENSMUSG00000032512.7	ENSMUST00000217429.1	Wdr48	Wdr48-207	Known	Known	None	None	None	None	None	None
m54284U_200901_184453/28444042/ccs	GTCTGTCAAGAGTCAAACGCCGGC	mm10	chr9	119923568	119925658	+	1	2091	29316	77220	ENSMUSG00000032512.7	ENSMUST00000217429.1	Wdr48	Wdr48-207	Known	Known	None	None	None	None	None	None
m54284U_200831_121835/64946254/ccs	CAAGGAGCATAGCGACTACGGTTA	mm10	chr2	168203639	168202854	-	1	786	6940	582529	ENSMUSG00000093752.1	ENCODEMT000582529	Gm20716	ENCODEMT000582529	Known	Genomic	None	None	None	None	None	None
m54284U_200901_184453/38012940/ccs	GATGAATCCACCTTACAGCGAAAC	mm10	chr2	168203672	168202826	-	1	819	6940	582529	ENSMUSG00000093752.1	ENCODEMT000582529	Gm20716	ENCODEMT000582529	Known	Genomic	None	None	None	None	None	None
m54284U_200901_184453/163579672/ccs	ACAGCAGATTCACGCAACTCGTAA	mm10	chr9	119924716	119926586	+	1	1871	29316	582530	ENSMUSG00000032512.7	ENCODEMT000582530	Wdr48	ENCODEMT000582530	Known	ISM	None	None	None	None	None	None
m54284U_200901_184453/102564897/ccs	CAATGGAAAGCACCTCCTATTTCA	mm10	chr2	168203511	168202840	-	1	644	6940	582529	ENSMUSG00000093752.1	ENCODEMT000582529	Gm20716	ENCODEMT000582529	Known	Genomic	None	None	None	None	None	None
m54284U_200901_184453/77793752/ccs	CACTTCGAGAGCTGAAGCTCGCGG	mm10	chr9	119924746	119926586	+	1	1834	29316	582530	ENSMUSG00000032512.7	ENCODEMT000582530	Wdr48	ENCODEMT000582530	Known	ISM	None	None	None	None	None	None
m54284U_200901_184453/25821949/ccs	CAATGGAAAGCACCTCCTATTTCA	mm10	chr2	168203511	168202840	-	1	644	6940	582529	ENSMUSG00000093752.1	ENCODEMT000582529	Gm20716	ENCODEMT000582529	Known	Genomic	None	None	None	None	None	None
m54284U_200831_121835/140642150/ccs	CCGACAACACAAGCTATATAGTCG	mm10	chr9	119924762	119925594	+	1	826	29316	582530	ENSMUSG00000032512.7	ENCODEMT000582530	Wdr48	ENCODEMT000582530	Known	ISM	None	None	None	None	None	None
m54284U_200901_184453/138019938/ccs	GTACGCAATCCGTCTAGAGGTTGA	mm10	chr9	119924762	119925137	+	1	369	29316	582530	ENSMUSG00000032512.7	ENCODEMT000582530	Wdr48	ENCODEMT000582530	Known	ISM	None	None	None	None	None	None
m54284U_200901_184453/51448488/ccs	CCTCCTGACCGTGAGAATATTGGC	mm10	chr2	168204475	168203145	-	1	1303	6940	582529	ENSMUSG00000093752.1	ENCODEMT000582529	Gm20716	ENCODEMT000582529	Known	Genomic	None	None	None	None	None	None
m54284U_200901_184453/51052941/ccs	ACCACTGTCCTCTATCTGGGCATC	mm10	chr9	119924763	119925618	+	1	849	29316	582530	ENSMUSG00000032512.7	ENCODEMT000582530	Wdr48	ENCODEMT000582530	Known	ISM	None	None	None	None	None	None
m54284U_200831_121835/65472079/ccs	ACAGCAGAACGTATCAATCCGCGA	mm10	chr9	119924765	119925245	+	1	474	29316	582530	ENSMUSG00000032512.7	ENCODEMT000582530	Wdr48	ENCODEMT000582530	Known	ISM	None	None	None	None	None	None
m54284U_200831_121835/165806760/ccs	CCGAAGTAACACGACCATCATGCA	mm10	chr2	168203857	168203724	-	1	134	6940	582531	ENSMUSG00000093752.1	ENCODEMT000582531	Gm20716	ENCODEMT000582531	Known	Genomic	None	None	None	None	None	None
m54284U_200831_121835/177340837/ccs	CTCAATGAGCCACATACATAGCTA	mm10	chr9	119924787	119925087	+	1	294	29316	582530	ENSMUSG00000032512.7	ENCODEMT000582530	Wdr48	ENCODEMT000582530	Known	ISM	None	None	None	None	None	None
m54284U_200901_184453/169937498/ccs	AACTCACCATCATTCCGCCTGCAA	mm10	chr9	119925143	119926586	+	1	1437	29316	582530	ENSMUSG00000032512.7	ENCODEMT000582530	Wdr48	ENCODEMT000582530	Known	ISM	None	None	None	None	None	None
m54284U_200901_184453/178128487/ccs	GCGAGTAAGACAGTGCTTGGGAGA	mm10	chr9	119925326	119926586	+	1	1254	29316	582530	ENSMUSG00000032512.7	ENCODEMT000582530	Wdr48	ENCODEMT000582530	Known	ISM	None	None	None	None	None	None
m54284U_200831_121835/132646072/ccs	AAGGACACAACCGAGAGACCTTTC	mm10	chr2	168204715	168204139	-	1	577	6939	582532	ENSMUSG00000051149.15	ENCODEMT000582532	Adnp	ENCODEMT000582532	Known	ISM	None	None	None	None	None	None
m54284U_200901_184453/117835232/ccs	GTCTGTCAGATGAATCTGGTATAC	mm10	chr9	119937545	119926588	-	9	2555	29318	77225	ENSMUSG00000032513.8	ENSMUST00000035099.8	Gorasp1	Gorasp1-201	Known	Known	None	None	None	None	None	None
m54284U_200901_184453/139068714/ccs	GTACGCAACTCAATGAGTCCGTAG	mm10	chr2	168204546	168206233	+	1	1688	105002	582533	ENCODEMG000105002	ENCODEMT000582533	ENCODEMG000105002	ENCODEMT000582533	Antisense	Antisense	None	None	None	None	None	None
m54284U_200831_121835/27918380/ccs	ACAGCAGACGACTGGAGCACTGAC	mm10	chr9	119927824	119926661	-	1	1164	29318	582534	ENSMUSG00000032513.8	ENCODEMT000582534	Gorasp1	ENCODEMT000582534	Known	Genomic	None	None	None	None	None	None
m54284U_200901_184453/105777735/ccs	GTACGCAACTCAATGAGTCCGTAG	mm10	chr2	168204600	168206233	+	1	1688	105002	582533	ENCODEMG000105002	ENCODEMT000582533	ENCODEMG000105002	ENCODEMT000582533	Antisense	Antisense	None	None	None	None	None	None
m54284U_200831_121835/85657160/ccs	GTGTTCTACCTCCTGACGAACGTC	mm10	chr9	119928236	119926587	-	1	1364	29318	582534	ENSMUSG00000032513.8	ENCODEMT000582534	Gorasp1	ENCODEMT000582534	Known	Genomic	None	None	None	None	None	None
m54284U_200901_184453/118555588/ccs	GCTAACGAAGATCGCAATATTGGC	mm10	chr2	168205382	168204765	-	1	777	6939	582532	ENSMUSG00000051149.15	ENCODEMT000582532	Adnp	ENCODEMT000582532	Known	ISM	None	None	None	None	None	None
m54284U_200901_184453/4654977/ccs	CAGCGTTACACCTTACGTCATATG	mm10	chr9	119927972	119926588	-	1	1099	29318	582534	ENSMUSG00000032513.8	ENCODEMT000582534	Gorasp1	ENCODEMT000582534	Known	Genomic	None	None	None	None	None	None
m54284U_200831_121835/66390475/ccs	AGATCGCAACAGATTCCATGATCA	mm10	chr2	168206106	168204851	-	1	1415	6939	582532	ENSMUSG00000051149.15	ENCODEMT000582532	Adnp	ENCODEMT000582532	Known	ISM	None	None	None	None	None	None
m54284U_200901_184453/85592054/ccs	CACCTTACATCCTGTAGGGTAGCG	mm10	chr9	119937539	119927648	-	9	1489	29318	77225	ENSMUSG00000032513.8	ENSMUST00000035099.8	Gorasp1	Gorasp1-201	Known	Known	None	None	None	None	None	None
m54284U_200831_121835/34669378/ccs	AGTCACTAGTCTGTCAGCTGCATG	mm10	chr9	119937530	119927798	-	8	1763	29318	582535	ENSMUSG00000032513.8	ENCODEMT000582535	Gorasp1	ENCODEMT000582535	Known	NIC	None	None	None	None	None	None
m54284U_200831_121835/174918170/ccs	TGGTGGTATCCGTCTAGCTGCATG	mm10	chr2	168206039	168205553	-	1	487	6940	582536	ENSMUSG00000093752.1	ENCODEMT000582536	Gm20716	ENCODEMT000582536	Known	Genomic	None	None	None	None	None	None
m54284U_200901_184453/29887099/ccs	AGAGTCAAGGTGCGAAGTCCGTAG	mm10	chr9	119929949	119928294	-	1	1656	29318	582537	ENSMUSG00000032513.8	ENCODEMT000582537	Gorasp1	ENCODEMT000582537	Known	Genomic	None	None	None	None	None	None
m54284U_200901_184453/30867988/ccs	GACTAGTAAAGGTACATGGCGCGC	mm10	chr2	168206233	168205765	-	1	275	6940	582536	ENSMUSG00000093752.1	ENCODEMT000582536	Gm20716	ENCODEMT000582536	Known	Genomic	None	None	None	None	None	None
m54284U_200901_184453/24904644/ccs	ATCCTGTAACCACTGTTACGGTTA	mm10	chr2	168206233	168205779	-	1	261	6940	582536	ENSMUSG00000093752.1	ENCODEMT000582536	Gm20716	ENCODEMT000582536	Known	Genomic	None	None	None	None	None	None
m54284U_200831_121835/150408020/ccs	GATGAATCAAGAGATCACGTTAAC	mm10	chr9	119932026	119931096	-	1	931	29318	582538	ENSMUSG00000032513.8	ENCODEMT000582538	Gorasp1	ENCODEMT000582538	Known	Genomic	None	None	None	None	None	None
m54284U_200901_184453/89784583/ccs	AGATCGCAACAGATTCCATGATCA	mm10	chr2	168206233	168205795	-	1	245	6940	582536	ENSMUSG00000093752.1	ENCODEMT000582536	Gm20716	ENCODEMT000582536	Known	Genomic	None	None	None	None	None	None
m54284U_200831_121835/85131410/ccs	AGTCACTAGAGTTAGCCTGCTTTG	mm10	chr9	119932117	119931479	-	1	639	29318	582538	ENSMUSG00000032513.8	ENCODEMT000582538	Gorasp1	ENCODEMT000582538	Known	Genomic	None	None	None	None	None	None
m54284U_200901_184453/149618688/ccs	ACAAGCTAACACAGAAGAAATTAG	mm10	chr2	168206398	168205796	-	1	409	6940	582536	ENSMUSG00000093752.1	ENCODEMT000582536	Gm20716	ENCODEMT000582536	Known	Genomic	None	None	None	None	None	None
m54284U_200831_121835/127075005/ccs	CAGCGTTAACACAGAACGTTCGAG	mm10	chr9	119933736	119935505	+	1	1760	105003	582539	ENCODEMG000105003	ENCODEMT000582539	ENCODEMG000105003	ENCODEMT000582539	Antisense	Antisense	None	None	None	None	None	None
m54284U_200901_184453/173803988/ccs	CCATCCTCATCATTCCGCTTATAG	mm10	chr2	168206013	168206234	+	1	276	105002	582533	ENCODEMG000105002	ENCODEMT000582533	ENCODEMG000105002	ENCODEMT000582533	Antisense	Antisense	None	None	None	None	None	None
m54284U_200831_121835/169674391/ccs	CAAGGAGCATAGCGACCATAGCTA	mm10	chr9	119935025	119934707	-	1	319	29318	582540	ENSMUSG00000032513.8	ENCODEMT000582540	Gorasp1	ENCODEMT000582540	Known	Genomic	None	None	None	None	None	None
m54284U_200831_121835/56754567/ccs	TGGTGGTATCCGTCTAGCTGCATG	mm10	chr2	168206541	168206179	-	1	363	6940	582541	ENSMUSG00000093752.1	ENCODEMT000582541	Gm20716	ENCODEMT000582541	Known	Genomic	None	None	None	None	None	None
m54284U_200901_184453/102499219/ccs	CCTAATCCAAGGTACAATAAGCTC	mm10	chr9	119937687	119934780	-	1	2428	29318	582540	ENSMUSG00000032513.8	ENCODEMT000582540	Gorasp1	ENCODEMT000582540	Known	Genomic	None	None	None	None	None	None
m54284U_200831_121835/155910409/ccs	GTGTTCTAGTGTTCTATGCGATCG	mm10	chr2	168207161	168206506	-	1	677	6940	582541	ENSMUSG00000093752.1	ENCODEMT000582541	Gm20716	ENCODEMT000582541	Known	Genomic	None	None	None	None	None	None
m54284U_200901_184453/75235986/ccs	CCTAATCCAAGGTACAATAAGCTC	mm10	chr9	119937687	119934780	-	1	2428	29318	582540	ENSMUSG00000032513.8	ENCODEMT000582540	Gorasp1	ENCODEMT000582540	Known	Genomic	None	None	None	None	None	None
m54284U_200831_121835/101647487/ccs	CAAGGAGCATAGCGACCATAGCTA	mm10	chr9	119935725	119935579	-	1	147	29318	582542	ENSMUSG00000032513.8	ENCODEMT000582542	Gorasp1	ENCODEMT000582542	Known	Genomic	None	None	None	None	None	None
m54284U_200831_121835/18153984/ccs	ACCACTGTATTGGCTCATATTGGC	mm10	chr2	168207086	168206798	-	1	289	6940	582543	ENSMUSG00000093752.1	ENCODEMT000582543	Gm20716	ENCODEMT000582543	Known	Genomic	None	None	None	None	None	None
m54284U_200831_121835/43778995/ccs	CAGCGTTAACACAGAACGTTCGAG	mm10	chr9	119937537	119935781	-	1	1757	29318	582544	ENSMUSG00000032513.8	ENCODEMT000582544	Gorasp1	ENCODEMT000582544	Known	Genomic	None	None	None	None	None	None
m54284U_200901_184453/5768056/ccs	TCTTCACAGGTGCGAATGGGCATC	mm10	chr2	168207116	168206746	-	1	256	6940	582543	ENSMUSG00000093752.1	ENCODEMT000582543	Gm20716	ENCODEMT000582543	Known	Genomic	None	None	None	None	None	None
m54284U_200901_184453/35260612/ccs	CCTCCTGACCGACAACTGGGCATC	mm10	chr2	168217717	168207037	-	5	2884	6940	582545	ENSMUSG00000093752.1	ENCODEMT000582545	Gm20716	ENCODEMT000582545	Known	NNC	None	None	None	None	None	None
m54284U_200831_121835/9700346/ccs	CAGCGTTAACACAGAACGTTCGAG	mm10	chr9	119972651	119971163	-	1	1489	29320	582546	ENSMUSG00000032515.8	ENCODEMT000582546	Csrnp1	ENCODEMT000582546	Known	Genomic	None	None	None	None	None	None
m54284U_200901_184453/173212280/ccs	AACTCACCAAGGTACACGCGACTA	mm10	chr2	168209716	168208211	-	1	1506	6940	582547	ENSMUSG00000093752.1	ENCODEMT000582547	Gm20716	ENCODEMT000582547	Known	Genomic	None	None	None	None	None	None
m54284U_200901_184453/3017033/ccs	AGGCTAACTATCAGCAAATTTCTC	mm10	chr9	119973432	119971163	-	2	2118	29320	582548	ENSMUSG00000032515.8	ENCODEMT000582548	Csrnp1	ENCODEMT000582548	Known	ISM	Suffix	None	None	None	None	None
m54284U_200831_121835/118426046/ccs	GAGCTGAACCATCCTCTGGTATAC	mm10	chr2	168209982	168209784	-	1	199	6941	582549	ENSMUSG00000078919.10	ENCODEMT000582549	Dpm1	ENCODEMT000582549	Known	Genomic	None	None	None	None	None	None
m54284U_200901_184453/100468364/ccs	CACTTCGAGAATCTGAGCCTGCAA	mm10	chr9	119983768	119971163	-	5	3018	29320	582550	ENSMUSG00000032515.8	ENCODEMT000582550	Csrnp1	ENCODEMT000582550	Known	NIC	None	None	None	None	None	None
m54284U_200901_184453/54068813/ccs	CAGCGTTAACACAGAACGTTCGAG	mm10	chr9	119983745	119971163	-	5	2984	29320	582550	ENSMUSG00000032515.8	ENCODEMT000582550	Csrnp1	ENCODEMT000582550	Known	NIC	None	None	None	None	None	None
m54284U_200831_121835/12321519/ccs	AAGACGGAACGTATCAACTCGTAA	mm10	chr2	168217715	168210286	-	4	570	6941	582551	ENSMUSG00000078919.10	ENCODEMT000582551	Dpm1	ENCODEMT000582551	Known	ISM	Both	None	None	None	None	None
m54284U_200901_184453/157417925/ccs	CGAACTTATCTTCACACGTTCGAG	mm10	chr9	119983752	119971163	-	5	2991	29320	582550	ENSMUSG00000032515.8	ENCODEMT000582550	Csrnp1	ENCODEMT000582550	Known	NIC	None	None	None	None	None	None
m54284U_200831_121835/23200692/ccs	CAAGGAGCACAAGCTATGGTATAC	mm10	chr2	168230362	168210373	-	9	951	6941	18560	ENSMUSG00000078919.10	ENSMUST00000154111.7	Dpm1	Dpm1-209	Known	Known	None	None	None	None	None	None
m54284U_200901_184453/94569570/ccs	CGACACACAGTACAAGATAAGCTC	mm10	chr9	119983752	119971166	-	5	2988	29320	582550	ENSMUSG00000032515.8	ENCODEMT000582550	Csrnp1	ENCODEMT000582550	Known	NIC	None	None	None	None	None	None
m54284U_200901_184453/101058930/ccs	AGTGGTCACTGGCATAAAACGATA	mm10	chr9	119983752	119971166	-	5	2988	29320	582550	ENSMUSG00000032515.8	ENCODEMT000582550	Csrnp1	ENCODEMT000582550	Known	NIC	None	None	None	None	None	None
m54284U_200901_184453/42731357/ccs	TGGTGGTAGCCACATAATCATGCA	mm10	chr9	119973666	119971539	-	2	1730	29320	582548	ENSMUSG00000032515.8	ENCODEMT000582548	Csrnp1	ENCODEMT000582548	Known	ISM	Suffix	None	None	None	None	None
m54284U_200901_184453/27199169/ccs	AATCCGTCCAAGACTACGTTCGAG	mm10	chr9	119983737	119972079	-	5	2088	29320	582552	ENSMUSG00000032515.8	ENCODEMT000582552	Csrnp1	ENCODEMT000582552	Known	NNC	None	None	None	None	None	None
m54284U_200831_121835/35850652/ccs	ACGTATCAAGGCTAACGTTTGTGA	mm10	chr2	168210850	168210477	-	1	374	6941	582553	ENSMUSG00000078919.10	ENCODEMT000582553	Dpm1	ENCODEMT000582553	Known	ISM	None	None	None	None	None	None
m54284U_200831_121835/64554343/ccs	CCTCCTGACCGTGAGAATATTGGC	mm10	chr9	119983779	119973545	-	4	799	29320	582554	ENSMUSG00000032515.8	ENCODEMT000582554	Csrnp1	ENCODEMT000582554	Known	ISM	Prefix	None	None	None	None	None
m54284U_200901_184453/74449087/ccs	CCATCCTCCCTCCTGAGGGCGATG	mm10	chr2	168230360	168210537	-	9	785	6941	18560	ENSMUSG00000078919.10	ENSMUST00000154111.7	Dpm1	Dpm1-209	Known	Known	None	None	None	None	None	None
m54284U_200901_184453/144443924/ccs	CCATCCTCCCTCCTGAGGGCGATG	mm10	chr2	168230362	168210538	-	9	786	6941	18560	ENSMUSG00000078919.10	ENSMUST00000154111.7	Dpm1	Dpm1-209	Known	Known	None	None	None	None	None	None
m54284U_200831_121835/82314294/ccs	AAGGACACGTCTGTCATACTCGAA	mm10	chr9	119974883	119974683	-	1	201	29320	582555	ENSMUSG00000032515.8	ENCODEMT000582555	Csrnp1	ENCODEMT000582555	Known	Genomic	None	None	None	None	None	None
m54284U_200831_121835/43518442/ccs	CGCATACAACACAGAAGTTTGTGA	mm10	chr9	119976070	119975964	-	1	107	29320	582556	ENSMUSG00000032515.8	ENCODEMT000582556	Csrnp1	ENCODEMT000582556	Known	Genomic	None	None	None	None	None	None
m54284U_200901_184453/23529485/ccs	AAGAGATCTCTTCACAGGTGGAGC	mm10	chr2	168211539	168210924	-	1	616	6941	582557	ENSMUSG00000078919.10	ENCODEMT000582557	Dpm1	ENCODEMT000582557	Known	Genomic	None	None	None	None	None	None
m54284U_200901_184453/54986456/ccs	TCTTCACAGCTCGGTAACGTTAAC	mm10	chr9	119978882	119976966	-	1	1917	29320	582558	ENSMUSG00000032515.8	ENCODEMT000582558	Csrnp1	ENCODEMT000582558	Known	Genomic	None	None	None	None	None	None
m54284U_200831_121835/14682950/ccs	GCTCGGTACCGACAACGTGGGTTC	mm10	chr2	168212630	168212143	-	1	488	6941	582559	ENSMUSG00000078919.10	ENCODEMT000582559	Dpm1	ENCODEMT000582559	Known	Genomic	None	None	None	None	None	None
m54284U_200831_121835/22481276/ccs	GCGAGTAAGACAGTGCGAGGTTGA	mm10	chr9	119983741	119977097	-	2	272	29320	582560	ENSMUSG00000032515.8	ENCODEMT000582560	Csrnp1	ENCODEMT000582560	Known	ISM	Prefix	None	None	None	None	None
m54284U_200831_121835/127207371/ccs	GCCAAGACAAGGACACCGTGGTTG	mm10	chr2	168213298	168212213	-	1	756	6941	582559	ENSMUSG00000078919.10	ENCODEMT000582559	Dpm1	ENCODEMT000582559	Known	Genomic	None	None	None	None	None	None
m54284U_200901_184453/57870645/ccs	GTCTGTCAAGAGTCAAACGTTAAC	mm10	chr9	119978922	119978568	-	1	391	29320	582558	ENSMUSG00000032515.8	ENCODEMT000582558	Csrnp1	ENCODEMT000582558	Known	Genomic	None	None	None	None	None	None
m54284U_200901_184453/57346057/ccs	GGAGAACAAGGCTAACCTAAGGGA	mm10	chr2	168213428	168212575	-	1	524	6941	582559	ENSMUSG00000078919.10	ENCODEMT000582559	Dpm1	ENCODEMT000582559	Known	Genomic	None	None	None	None	None	None
m54284U_200831_121835/78514802/ccs	CGACACACAAGGTACATGGGCATC	mm10	chr9	119980257	119978799	-	1	1466	29320	582558	ENSMUSG00000032515.8	ENCODEMT000582558	Csrnp1	ENCODEMT000582558	Known	Genomic	None	None	None	None	None	None
m54284U_200901_184453/105056292/ccs	AACAACCAGATGAATCAATAGAAC	mm10	chr9	119983757	119982815	-	1	943	29320	582561	ENSMUSG00000032515.8	ENCODEMT000582561	Csrnp1	ENCODEMT000582561	Known	Genomic	None	None	None	None	None	None
m54284U_200901_184453/132383463/ccs	AGATGTACAGTCACTAGAATAATG	mm10	chr2	168213351	168212772	-	1	580	6941	582562	ENSMUSG00000078919.10	ENCODEMT000582562	Dpm1	ENCODEMT000582562	Known	ISM	None	None	None	None	None	None
m54284U_200901_184453/46989834/ccs	GCGAGTAACCTCTATCTTCATCGC	mm10	chr9	120013793	120013545	-	1	249	29317	582563	ENSMUSG00000052336.7	ENCODEMT000582563	Cx3cr1	ENCODEMT000582563	Known	Genomic	None	None	None	None	None	None
m54284U_200831_121835/66193/ccs	ATTGGCTCGCGAGTAACGCCCGGA	mm10	chr9	120014949	120013965	-	1	1231	29317	582563	ENSMUSG00000052336.7	ENCODEMT000582563	Cx3cr1	ENCODEMT000582563	Known	Genomic	None	None	None	None	None	None
m54284U_200901_184453/136644879/ccs	TCTTCACAGGTGCGAATGGGCATC	mm10	chr2	168215280	168212967	-	1	2592	6941	582562	ENSMUSG00000078919.10	ENCODEMT000582562	Dpm1	ENCODEMT000582562	Known	ISM	None	None	None	None	None	None
m54284U_200901_184453/60491300/ccs	AACTCACCAACGCTTAGTGGGTTC	mm10	chr2	168212959	168212973	-	1	265	6941	582562	ENSMUSG00000078919.10	ENCODEMT000582562	Dpm1	ENCODEMT000582562	Known	ISM	None	None	None	None	None	None
m54284U_200831_121835/76940529/ccs	GCGAGTAAACAAGCTATTCATCGC	mm10	chr9	120014699	120014501	-	1	199	29324	582564	ENSMUSG00000079243.3	ENCODEMT000582564	Xirp1	ENCODEMT000582564	Known	Genomic	None	None	None	None	None	None
m54284U_200901_184453/24775164/ccs	AAGACGGAACAGATTCGGTTCTTC	mm10	chr9	120016353	120014527	-	1	1827	29324	582564	ENSMUSG00000079243.3	ENCODEMT000582564	Xirp1	ENCODEMT000582564	Known	Genomic	None	None	None	None	None	None
m54284U_200831_121835/36506166/ccs	CCGAAGTAACACGACCGTTCAACA	mm10	chr2	168230253	168212960	-	7	463	6940	582565	ENSMUSG00000093752.1	ENCODEMT000582565	Gm20716	ENCODEMT000582565	Known	ISM	Prefix	None	None	None	None	None
m54284U_200901_184453/21826004/ccs	AGCCATGCACAAGCTAGCTATGCG	mm10	chr9	120014969	120014531	-	1	439	29324	582564	ENSMUSG00000079243.3	ENCODEMT000582564	Xirp1	ENCODEMT000582564	Known	Genomic	None	None	None	None	None	None
m54284U_200901_184453/54265246/ccs	CAAGGAGCATAGCGACTACGGTTA	mm10	chr2	168213878	168213402	-	1	755	6941	582562	ENSMUSG00000078919.10	ENCODEMT000582562	Dpm1	ENCODEMT000582562	Known	ISM	None	None	None	None	None	None
m54284U_200901_184453/95093515/ccs	AGCCATGCACAAGCTAGCTATGCG	mm10	chr9	120014969	120014531	-	1	439	29324	582564	ENSMUSG00000079243.3	ENCODEMT000582564	Xirp1	ENCODEMT000582564	Known	Genomic	None	None	None	None	None	None
m54284U_200901_184453/4851998/ccs	ACCTCCAACGAACTTAAGGTAATA	mm10	chr9	120015738	120014532	-	2	1063	29324	582566	ENSMUSG00000079243.3	ENCODEMT000582566	Xirp1	ENCODEMT000582566	Known	Genomic	None	None	None	None	None	None
m54284U_200831_121835/107611410/ccs	GAGCTGAACCATCCTCTGGTATAC	mm10	chr2	168215885	168213833	-	1	2053	6941	582567	ENSMUSG00000078919.10	ENCODEMT000582567	Dpm1	ENCODEMT000582567	Known	Genomic	None	None	None	None	None	None
m54284U_200901_184453/119016082/ccs	GATGAATCCACCTTACGGTTCTTC	mm10	chr9	120016751	120014980	-	2	1372	29324	582568	ENSMUSG00000079243.3	ENCODEMT000582568	Xirp1	ENCODEMT000582568	Known	ISM	Suffix	None	None	None	None	None
m54284U_200831_121835/6751235/ccs	CTCAATGAGTCTGTCACTGTCCCG	mm10	chr2	168214331	168213842	-	1	406	6941	582567	ENSMUSG00000078919.10	ENCODEMT000582567	Dpm1	ENCODEMT000582567	Known	Genomic	None	None	None	None	None	None
m54284U_200901_184453/168036969/ccs	GATGAATCCACCTTACGGTTCTTC	mm10	chr9	120015378	120015025	-	1	354	29324	582569	ENSMUSG00000079243.3	ENCODEMT000582569	Xirp1	ENCODEMT000582569	Known	Genomic	None	None	None	None	None	None
m54284U_200831_121835/48301893/ccs	CTCAATGAGTCTGTCACTGTCCCG	mm10	chr2	168214331	168213842	-	1	406	6941	582567	ENSMUSG00000078919.10	ENCODEMT000582567	Dpm1	ENCODEMT000582567	Known	Genomic	None	None	None	None	None	None
m54284U_200901_184453/141952740/ccs	AACTCACCGATGAATCCGAACGTC	mm10	chr2	168214502	168214013	-	1	406	6941	582567	ENSMUSG00000078919.10	ENCODEMT000582567	Dpm1	ENCODEMT000582567	Known	Genomic	None	None	None	None	None	None
m54284U_200901_184453/180093004/ccs	ACACGACCCAAGACTATTGTCTTA	mm10	chr2	168217031	168215748	-	2	363	6941	582570	ENSMUSG00000078919.10	ENCODEMT000582570	Dpm1	ENCODEMT000582570	Known	NNC	None	None	None	None	None	None
m54284U_200901_184453/154077043/ccs	ACCTCCAACGAACTTAAGGTAATA	mm10	chr9	120015936	120015510	-	1	427	29324	582571	ENSMUSG00000079243.3	ENCODEMT000582571	Xirp1	ENCODEMT000582571	Known	ISM	None	None	None	None	None	None
m54284U_200831_121835/170721713/ccs	ACCTCCAACGAACTTAAGGTAATA	mm10	chr9	120016779	120015841	-	2	539	29324	582568	ENSMUSG00000079243.3	ENCODEMT000582568	Xirp1	ENCODEMT000582568	Known	ISM	Suffix	None	None	None	None	None
m54284U_200901_184453/108136762/ccs	ACCACTGTAAGACGGATGGCGCGC	mm10	chr2	168230364	168215875	-	7	1383	6941	582572	ENSMUSG00000078919.10	ENCODEMT000582572	Dpm1	ENCODEMT000582572	Known	NIC	None	None	None	None	None	None
m54284U_200901_184453/168231194/ccs	TGGTGGTAGCTCGGTAAGGTAATA	mm10	chr9	120016297	120015627	-	1	358	29324	582571	ENSMUSG00000079243.3	ENCODEMT000582571	Xirp1	ENCODEMT000582571	Known	ISM	None	None	None	None	None	None
m54284U_200831_121835/26150563/ccs	GTCTGTCAAGAGTCAAACGCCGGC	mm10	chr2	168217069	168215875	-	1	1111	6941	582567	ENSMUSG00000078919.10	ENCODEMT000582567	Dpm1	ENCODEMT000582567	Known	Genomic	None	None	None	None	None	None
m54284U_200831_121835/103548786/ccs	GATGAATCCACCTTACGGTTCTTC	mm10	chr9	120016779	120015992	-	1	779	29324	582573	ENSMUSG00000079243.3	ENCODEMT000582573	Xirp1	ENCODEMT000582573	Known	Genomic	None	None	None	None	None	None
m54284U_200901_184453/5179048/ccs	GTGTTCTAAGCACCTCGCTCGCGG	mm10	chr2	168216405	168215875	-	1	447	6941	582567	ENSMUSG00000078919.10	ENCODEMT000582567	Dpm1	ENCODEMT000582567	Known	Genomic	None	None	None	None	None	None
m54284U_200901_184453/93782860/ccs	GATGAATCCACCTTACGGTTCTTC	mm10	chr9	120016751	120016034	-	1	779	29324	582573	ENSMUSG00000079243.3	ENCODEMT000582573	Xirp1	ENCODEMT000582573	Known	Genomic	None	None	None	None	None	None
m54284U_200831_121835/113117153/ccs	AAGAGATCTCTTCACATGCGATCG	mm10	chr9	120017489	120016051	-	1	1500	29324	582573	ENSMUSG00000079243.3	ENCODEMT000582573	Xirp1	ENCODEMT000582573	Known	Genomic	None	None	None	None	None	None
m54284U_200901_184453/172362502/ccs	AAGACGGAACAGATTCGGTTCTTC	mm10	chr9	120017625	120017494	-	1	132	29324	582574	ENSMUSG00000079243.3	ENCODEMT000582574	Xirp1	ENCODEMT000582574	Known	Genomic	None	None	None	None	None	None
m54284U_200831_121835/1770407/ccs	ATTGGCTCTGGCTTCATTCCGATC	mm10	chr2	168216985	168216755	-	1	231	6941	582575	ENSMUSG00000078919.10	ENCODEMT000582575	Dpm1	ENCODEMT000582575	Known	ISM	None	None	None	None	None	None
m54284U_200831_121835/125501477/ccs	ACCTCCAACGAACTTAAGGTAATA	mm10	chr9	120018504	120017541	-	1	964	29324	582574	ENSMUSG00000079243.3	ENCODEMT000582574	Xirp1	ENCODEMT000582574	Known	Genomic	None	None	None	None	None	None
m54284U_200831_121835/115279516/ccs	ACTATGCAAACCGAGATGTCTGAA	mm10	chr2	168217810	168216891	-	1	1010	6941	582575	ENSMUSG00000078919.10	ENCODEMT000582575	Dpm1	ENCODEMT000582575	Known	ISM	None	None	None	None	None	None
m54284U_200831_121835/76678823/ccs	GTGTTCTAGTGTTCTATGCGATCG	mm10	chr9	120023565	120017664	-	2	2288	29324	582576	ENSMUSG00000079243.3	ENCODEMT000582576	Xirp1	ENCODEMT000582576	Known	ISM	Prefix	None	None	None	None	None
m54284U_200831_121835/117573156/ccs	ATCATTCCTATCAGCAACCGTACG	mm10	chr2	168217027	168217237	+	1	211	105004	582577	ENCODEMG000105004	ENCODEMT000582577	ENCODEMG000105004	ENCODEMT000582577	Antisense	Antisense	None	None	None	None	None	None
m54284U_200901_184453/120719150/ccs	GATGAATCCACCTTACGGTTCTTC	mm10	chr9	120018906	120017997	-	1	910	29324	582578	ENSMUSG00000079243.3	ENCODEMT000582578	Xirp1	ENCODEMT000582578	Known	Genomic	None	None	None	None	None	None
m54284U_200901_184453/19138057/ccs	ATAGCGACCCTCTATCGAGGTTGA	mm10	chr2	168218112	168217941	-	1	172	6941	582579	ENSMUSG00000078919.10	ENCODEMT000582579	Dpm1	ENCODEMT000582579	Known	Genomic	None	None	None	None	None	None
m54284U_200901_184453/56034437/ccs	ACAAGCTAGATAGACAAGGTAATA	mm10	chr9	120018779	120018646	-	1	542	29324	582578	ENSMUSG00000079243.3	ENCODEMT000582578	Xirp1	ENCODEMT000582578	Known	Genomic	None	None	None	None	None	None
m54284U_200901_184453/140378468/ccs	AAGAGATCTCTTCACAGGTGGAGC	mm10	chr9	120049504	120049305	-	1	200	29317	582580	ENSMUSG00000052336.7	ENCODEMT000582580	Cx3cr1	ENCODEMT000582580	Known	Genomic	None	None	None	None	None	None
m54284U_200901_184453/179308109/ccs	TAGGATGAAAGGTACATTACCTCG	mm10	chr2	168217987	168219202	+	1	1216	105005	582581	ENCODEMG000105005	ENCODEMT000582581	ENCODEMG000105005	ENCODEMT000582581	Antisense	Antisense	None	None	None	None	None	None
m54284U_200901_184453/11864325/ccs	ATCATTCCGCTAACGAATTCATGG	mm10	chr9	120110381	120124365	+	7	1645	29328	77246	ENSMUSG00000032519.11	ENSMUST00000035106.11	Slc25a38	Slc25a38-201	Known	Known	None	None	None	None	None	None
m54284U_200831_121835/86704622/ccs	CAATGGAAAGTCACTACGCGACTA	mm10	chr2	168218849	168218706	-	1	144	6941	582582	ENSMUSG00000078919.10	ENCODEMT000582582	Dpm1	ENCODEMT000582582	Known	Genomic	None	None	None	None	None	None
m54284U_200901_184453/4720086/ccs	CCTCTATCCACTTCGACGTTCGAG	mm10	chr9	120110383	120125275	+	8	2626	29328	77250	ENSMUSG00000032519.11	ENSMUST00000144768.7	Slc25a38	Slc25a38-205	Known	Known	None	None	None	None	None	None
m54284U_200831_121835/157221973/ccs	ACAGCAGAAGCACCTCTTCATCGC	mm10	chr9	120110384	120119167	+	3	2026	29328	582583	ENSMUSG00000032519.11	ENCODEMT000582583	Slc25a38	ENCODEMT000582583	Known	ISM	Prefix	None	None	None	None	None
m54284U_200901_184453/86376824/ccs	AAGGACACGCCACATACTGCTTTG	mm10	chr2	168223154	168219102	-	2	1046	6941	582584	ENSMUSG00000078919.10	ENCODEMT000582584	Dpm1	ENCODEMT000582584	Known	ISM	Both	None	None	None	None	None
m54284U_200901_184453/101056907/ccs	CGAACTTATCTTCACACGTTCGAG	mm10	chr9	120110385	120124712	+	7	1988	29328	77246	ENSMUSG00000032519.11	ENSMUST00000035106.11	Slc25a38	Slc25a38-201	Known	Known	None	None	None	None	None	None
m54284U_200901_184453/154929974/ccs	AAGACGGAACGTATCACTGCTTTG	mm10	chr9	120110377	120118813	+	3	1669	29328	582583	ENSMUSG00000032519.11	ENCODEMT000582583	Slc25a38	ENCODEMT000582583	Known	ISM	Prefix	None	None	None	None	None
m54284U_200831_121835/48433284/ccs	AAGGACACGCCACATACTGCTTTG	mm10	chr2	168223154	168219220	-	2	1046	6941	582584	ENSMUSG00000078919.10	ENCODEMT000582584	Dpm1	ENCODEMT000582584	Known	ISM	Both	None	None	None	None	None
m54284U_200831_121835/34080834/ccs	GTGTTCTACCGAAGTATTGTCTTA	mm10	chr9	120110443	120111592	+	1	1150	29328	582585	ENSMUSG00000032519.11	ENCODEMT000582585	Slc25a38	ENCODEMT000582585	Known	Genomic	None	None	None	None	None	None
m54284U_200831_121835/45220937/ccs	AAGGTACAAATCCGTCATCATGCA	mm10	chr2	168224267	168219406	-	2	1926	6941	582584	ENSMUSG00000078919.10	ENCODEMT000582584	Dpm1	ENCODEMT000582584	Known	ISM	Both	None	None	None	None	None
m54284U_200901_184453/179702390/ccs	CAAGGAGCATAGCGACTACGGTTA	mm10	chr9	120112714	120112091	-	1	624	105006	582586	ENCODEMG000105006	ENCODEMT000582586	ENCODEMG000105006	ENCODEMT000582586	Antisense	Antisense	None	None	None	None	None	None
m54284U_200901_184453/150604124/ccs	CAAGGAGCAGAGTCAAACGTTAAC	mm10	chr2	168219748	168219406	-	1	347	6941	582587	ENSMUSG00000078919.10	ENCODEMT000582587	Dpm1	ENCODEMT000582587	Known	Genomic	None	None	None	None	None	None
m54284U_200831_121835/35850929/ccs	GATGAATCAAGAGATCACGTTAAC	mm10	chr9	120118400	120119931	+	1	1532	29328	582588	ENSMUSG00000032519.11	ENCODEMT000582588	Slc25a38	ENCODEMT000582588	Known	Genomic	None	None	None	None	None	None
m54284U_200901_184453/177407689/ccs	TGAAGAGAAAACATCGAAACGATA	mm10	chr9	120119013	120119237	+	1	608	29328	582588	ENSMUSG00000032519.11	ENCODEMT000582588	Slc25a38	ENCODEMT000582588	Known	Genomic	None	None	None	None	None	None
m54284U_200831_121835/119342062/ccs	AATGTTGCGAACAGGCAGGTAATA	mm10	chr2	168223303	168219446	-	2	851	6941	582584	ENSMUSG00000078919.10	ENCODEMT000582584	Dpm1	ENCODEMT000582584	Known	ISM	Both	None	None	None	None	None
m54284U_200831_121835/164759465/ccs	GAGCTGAACATCAAGTTGGTATAC	mm10	chr9	120119027	120119237	+	1	600	29328	582588	ENSMUSG00000032519.11	ENCODEMT000582588	Slc25a38	ENCODEMT000582588	Known	Genomic	None	None	None	None	None	None
m54284U_200901_184453/139461884/ccs	AAGGACACCAGCGTTATTGTCTTA	mm10	chr9	120119120	120119149	+	1	419	29328	582588	ENSMUSG00000032519.11	ENCODEMT000582588	Slc25a38	ENCODEMT000582588	Known	Genomic	None	None	None	None	None	None
m54284U_200901_184453/144837181/ccs	AAGAGATCTGGAACAATGGGCATC	mm10	chr2	168229418	168219459	-	3	2690	6941	582589	ENSMUSG00000078919.10	ENCODEMT000582589	Dpm1	ENCODEMT000582589	Known	ISM	Suffix	None	None	None	None	None
m54284U_200901_184453/152633836/ccs	GCCACATATCTTCACATGTCTGAA	mm10	chr9	120120676	120124499	+	3	1197	29328	582590	ENSMUSG00000032519.11	ENCODEMT000582590	Slc25a38	ENCODEMT000582590	Known	ISM	Suffix	None	None	None	None	None
m54284U_200901_184453/40175911/ccs	GCCACATATCTTCACATGTCTGAA	mm10	chr9	120120678	120124509	+	3	1200	29328	582590	ENSMUSG00000032519.11	ENCODEMT000582590	Slc25a38	ENCODEMT000582590	Known	ISM	Suffix	None	None	None	None	None
m54284U_200831_121835/165151020/ccs	ATAGCGACACAGCAGAGAATAATG	mm10	chr2	168223154	168219557	-	2	591	6941	582584	ENSMUSG00000078919.10	ENCODEMT000582584	Dpm1	ENCODEMT000582584	Known	ISM	Both	None	None	None	None	None
m54284U_200831_121835/108134769/ccs	CAAGGAGCATAGCGACCATAGCTA	mm10	chr9	120122143	120123988	+	2	465	29328	582591	ENSMUSG00000032519.11	ENCODEMT000582591	Slc25a38	ENCODEMT000582591	Known	ISM	Suffix	None	None	None	None	None
m54284U_200901_184453/9701106/ccs	GTCGTAGACAACCACAGCTGCATG	mm10	chr2	168224138	168219686	-	2	1446	6941	582584	ENSMUSG00000078919.10	ENCODEMT000582584	Dpm1	ENCODEMT000582584	Known	ISM	Both	None	None	None	None	None
m54284U_200901_184453/107939764/ccs	ATTGGCTCGAGCTGAACTTTGGTC	mm10	chr9	120123735	120124069	+	1	335	29328	582592	ENSMUSG00000032519.11	ENCODEMT000582592	Slc25a38	ENCODEMT000582592	Known	Genomic	None	None	None	None	None	None
m54284U_200831_121835/69273623/ccs	GTCGTAGACAACCACAGCTGCATG	mm10	chr2	168224139	168219692	-	2	1441	6941	582584	ENSMUSG00000078919.10	ENCODEMT000582584	Dpm1	ENCODEMT000582584	Known	ISM	Both	None	None	None	None	None
m54284U_200831_121835/24315410/ccs	GCCAAGACCAAGACTAATCCGCGA	mm10	chr9	120123812	120124240	+	1	426	29328	582592	ENSMUSG00000032519.11	ENCODEMT000582592	Slc25a38	ENCODEMT000582592	Known	Genomic	None	None	None	None	None	None
m54284U_200831_121835/44501432/ccs	GCGAGTAAGACAGTGCGAGGTTGA	mm10	chr9	120124660	120124899	+	1	240	105007	582593	ENCODEMG000105007	ENCODEMT000582593	ENCODEMG000105007	ENCODEMT000582593	Intergenic	Intergenic	None	None	None	None	None	None
m54284U_200831_121835/108660447/ccs	GATAGACAAAGACGGAAGGATTAA	mm10	chr2	168230359	168219886	-	4	529	6941	18569	ENSMUSG00000078919.10	ENSMUST00000156800.1	Dpm1	Dpm1-210	Known	Known	None	None	None	None	None	None
m54284U_200831_121835/76941382/ccs	AGTGGTCACTGGCATAAAACGATA	mm10	chr9	120127717	120131557	+	7	1098	29329	77253	ENSMUSG00000032518.6	ENSMUST00000035105.6	Rpsa	Rpsa-201	Known	Known	None	None	None	None	None	None
m54284U_200831_121835/21365691/ccs	AGTACAAGATTGGCTCTATAGTCG	mm10	chr2	168229496	168220081	-	3	1768	6941	582589	ENSMUSG00000078919.10	ENCODEMT000582589	Dpm1	ENCODEMT000582589	Known	ISM	Suffix	None	None	None	None	None
m54284U_200901_184453/10095447/ccs	CATACCAACAAGGAGCTCTATTAC	mm10	chr9	120127766	120131557	+	7	1049	29329	77253	ENSMUSG00000032518.6	ENSMUST00000035105.6	Rpsa	Rpsa-201	Known	Known	None	None	None	None	None	None
m54284U_200901_184453/70125918/ccs	AGTACAAGATTGGCTCTATAGTCG	mm10	chr2	168229495	168220081	-	3	1767	6941	582589	ENSMUSG00000078919.10	ENCODEMT000582589	Dpm1	ENCODEMT000582589	Known	ISM	Suffix	None	None	None	None	None
m54284U_200901_184453/61146496/ccs	CACTTCGAGAATCTGAGCCTGCAA	mm10	chr9	120127766	120131557	+	7	1049	29329	77253	ENSMUSG00000032518.6	ENSMUST00000035105.6	Rpsa	Rpsa-201	Known	Known	None	None	None	None	None	None
m54284U_200901_184453/57672682/ccs	CACTTCGAGAATCTGAGCCTGCAA	mm10	chr9	120127766	120131557	+	7	1049	29329	77253	ENSMUSG00000032518.6	ENSMUST00000035105.6	Rpsa	Rpsa-201	Known	Known	None	None	None	None	None	None
m54284U_200901_184453/158139783/ccs	AACTCACCAAGGTACAGAATAATG	mm10	chr2	168230362	168220085	-	4	333	6941	18569	ENSMUSG00000078919.10	ENSMUST00000156800.1	Dpm1	Dpm1-210	Known	Known	None	None	None	None	None	None
m54284U_200831_121835/43911900/ccs	AAGAGATCTGGAACAAATCCGCGA	mm10	chr9	120127785	120131573	+	7	1046	29329	77253	ENSMUSG00000032518.6	ENSMUST00000035105.6	Rpsa	Rpsa-201	Known	Known	None	None	None	None	None	None
m54284U_200831_121835/152045605/ccs	AACAACCATATCAGCAATAAGCTC	mm10	chr9	120127785	120131558	+	7	1031	29329	77253	ENSMUSG00000032518.6	ENSMUST00000035105.6	Rpsa	Rpsa-201	Known	Known	None	None	None	None	None	None
m54284U_200901_184453/164563740/ccs	GTCTGTCAAGAGTCAAACGTTAAC	mm10	chr2	168221079	168220670	-	1	410	6941	582594	ENSMUSG00000078919.10	ENCODEMT000582594	Dpm1	ENCODEMT000582594	Known	Genomic	None	None	None	None	None	None
m54284U_200901_184453/51055226/ccs	TATCAGCAGTCGTAGATGGTATAC	mm10	chr9	120127785	120131573	+	7	1046	29329	77253	ENSMUSG00000032518.6	ENSMUST00000035105.6	Rpsa	Rpsa-201	Known	Known	None	None	None	None	None	None
m54284U_200901_184453/66650897/ccs	GATGAATCCTGAGCCATGGTATAC	mm10	chr9	120127785	120131559	+	7	1032	29329	77253	ENSMUSG00000032518.6	ENSMUST00000035105.6	Rpsa	Rpsa-201	Known	Known	None	None	None	None	None	None
m54284U_200831_121835/83888772/ccs	CCTAATCCGCGAGTAACGTTCGAG	mm10	chr2	168228831	168223120	-	2	1458	6940	582595	ENSMUSG00000093752.1	ENCODEMT000582595	Gm20716	ENCODEMT000582595	Known	ISM	Prefix	None	None	None	None	None
m54284U_200831_121835/81069923/ccs	ACAGCAGAACGTATCAATCCGCGA	mm10	chr9	120127785	120131560	+	7	1033	29329	77253	ENSMUSG00000032518.6	ENSMUST00000035105.6	Rpsa	Rpsa-201	Known	Known	None	None	None	None	None	None
m54284U_200831_121835/90505692/ccs	TATCAGCAGTCGTAGATGGTATAC	mm10	chr9	120127785	120131557	+	7	1030	29329	77253	ENSMUSG00000032518.6	ENSMUST00000035105.6	Rpsa	Rpsa-201	Known	Known	None	None	None	None	None	None
m54284U_200901_184453/136774444/ccs	CCTCTATCCACTTCGAACTTACGA	mm10	chr2	168225024	168224853	-	1	172	6941	582596	ENSMUSG00000078919.10	ENCODEMT000582596	Dpm1	ENCODEMT000582596	Known	Genomic	None	None	None	None	None	None
m54284U_200901_184453/43976879/ccs	TGGTGGTATCCGTCTACCGTTCTA	mm10	chr9	120127785	120131570	+	7	1043	29329	77253	ENSMUSG00000032518.6	ENSMUST00000035105.6	Rpsa	Rpsa-201	Known	Known	None	None	None	None	None	None
m54284U_200901_184453/152372544/ccs	CCTCTATCCACTTCGACGTTCGAG	mm10	chr9	120127786	120131559	+	7	1031	29329	77253	ENSMUSG00000032518.6	ENSMUST00000035105.6	Rpsa	Rpsa-201	Known	Known	None	None	None	None	None	None
m54284U_200901_184453/3998851/ccs	CAAGGAGCATAGCGACCATAGCTA	mm10	chr2	168225341	168225071	-	1	271	6941	582597	ENSMUSG00000078919.10	ENCODEMT000582597	Dpm1	ENCODEMT000582597	Known	Genomic	None	None	None	None	None	None
m54284U_200831_121835/12649675/ccs	AGAGTCAACAATGGAAATAAGCTC	mm10	chr9	120127787	120131559	+	7	1030	29329	77253	ENSMUSG00000032518.6	ENSMUST00000035105.6	Rpsa	Rpsa-201	Known	Known	None	None	None	None	None	None
m54284U_200831_121835/17959690/ccs	TCTTCACAGGTGCGAAATCCGCGA	mm10	chr9	120127787	120131559	+	7	1030	29329	77253	ENSMUSG00000032518.6	ENSMUST00000035105.6	Rpsa	Rpsa-201	Known	Known	None	None	None	None	None	None
m54284U_200831_121835/156108092/ccs	CAAGACTAGAGTTAGCATCCGCGA	mm10	chr2	168226613	168225809	-	1	805	6941	582598	ENSMUSG00000078919.10	ENCODEMT000582598	Dpm1	ENCODEMT000582598	Known	Genomic	None	None	None	None	None	None
m54284U_200831_121835/34146226/ccs	ATTGGCTCTATCAGCATGAAGCAA	mm10	chr9	120127787	120131573	+	7	1044	29329	77253	ENSMUSG00000032518.6	ENSMUST00000035105.6	Rpsa	Rpsa-201	Known	Known	None	None	None	None	None	None
m54284U_200901_184453/108725745/ccs	AACGCTTAAGCAGGAAATTCATGG	mm10	chr2	168228023	168225922	-	1	2102	6941	582598	ENSMUSG00000078919.10	ENCODEMT000582598	Dpm1	ENCODEMT000582598	Known	Genomic	None	None	None	None	None	None
m54284U_200831_121835/36701959/ccs	AATCCGTCGTACGCAACGCGACTA	mm10	chr9	120127787	120131559	+	7	1030	29329	77253	ENSMUSG00000032518.6	ENSMUST00000035105.6	Rpsa	Rpsa-201	Known	Known	None	None	None	None	None	None
m54284U_200831_121835/61210848/ccs	TGGCTTCACCTAATCCTAAATATC	mm10	chr9	120127787	120131559	+	7	1030	29329	77253	ENSMUSG00000032518.6	ENSMUST00000035105.6	Rpsa	Rpsa-201	Known	Known	None	None	None	None	None	None
m54284U_200831_121835/15139793/ccs	GTCTGTCAAGAGTCAAACGCCGGC	mm10	chr2	168226739	168226492	-	1	248	6941	582598	ENSMUSG00000078919.10	ENCODEMT000582598	Dpm1	ENCODEMT000582598	Known	Genomic	None	None	None	None	None	None
m54284U_200831_121835/63178414/ccs	GGTGCGAAGATAGACACGTTCGAG	mm10	chr9	120127787	120131559	+	7	1030	29329	77253	ENSMUSG00000032518.6	ENSMUST00000035105.6	Rpsa	Rpsa-201	Known	Known	None	None	None	None	None	None
m54284U_200901_184453/34342167/ccs	ACATTGGCAATCCGTCACTCGTAA	mm10	chr2	168226740	168226492	-	1	249	6941	582598	ENSMUSG00000078919.10	ENCODEMT000582598	Dpm1	ENCODEMT000582598	Known	Genomic	None	None	None	None	None	None
m54284U_200831_121835/69403193/ccs	AGTACAAGATTGGCTCATTCATGG	mm10	chr9	120127787	120131573	+	7	1044	29329	77253	ENSMUSG00000032518.6	ENSMUST00000035105.6	Rpsa	Rpsa-201	Known	Known	None	None	None	None	None	None
m54284U_200901_184453/66652544/ccs	CAGATCTGACAGCAGACTGCTTTG	mm10	chr2	168226728	168226522	-	1	207	6941	582598	ENSMUSG00000078919.10	ENCODEMT000582598	Dpm1	ENCODEMT000582598	Known	Genomic	None	None	None	None	None	None
m54284U_200831_121835/71174350/ccs	ACAAGCTAACGCTCGAACGCCGGC	mm10	chr9	120127787	120131557	+	7	1028	29329	77253	ENSMUSG00000032518.6	ENSMUST00000035105.6	Rpsa	Rpsa-201	Known	Known	None	None	None	None	None	None
m54284U_200831_121835/76285672/ccs	AACGCTTAAGCAGGAAATTCATGG	mm10	chr9	120127787	120131559	+	7	1030	29329	77253	ENSMUSG00000032518.6	ENSMUST00000035105.6	Rpsa	Rpsa-201	Known	Known	None	None	None	None	None	None
m54284U_200831_121835/108659903/ccs	AGATCGCAAGGCTAACGTCCGTAG	mm10	chr2	168228016	168227533	-	1	484	6941	582599	ENSMUSG00000078919.10	ENCODEMT000582599	Dpm1	ENCODEMT000582599	Known	Genomic	None	None	None	None	None	None
m54284U_200831_121835/112789463/ccs	CCTCTATCCACTTCGAACTTACGA	mm10	chr9	120127787	120130199	+	4	411	29329	582600	ENSMUSG00000032518.6	ENCODEMT000582600	Rpsa	ENCODEMT000582600	Known	ISM	Prefix	None	None	None	None	None
m54284U_200831_121835/75171171/ccs	AACTCACCAAGGTACACGCGACTA	mm10	chr2	168229955	168229317	-	1	639	6941	582601	ENSMUSG00000078919.10	ENCODEMT000582601	Dpm1	ENCODEMT000582601	Known	Genomic	None	None	None	None	None	None
m54284U_200831_121835/123537211/ccs	GAGCTGAAGGAGAACAACTATATA	mm10	chr9	120127787	120131557	+	7	1028	29329	77253	ENSMUSG00000032518.6	ENSMUST00000035105.6	Rpsa	Rpsa-201	Known	Known	None	None	None	None	None	None
m54284U_200831_121835/165151258/ccs	ACCACTGTAACGTGATCGCGACTA	mm10	chr9	120127787	120131557	+	7	1028	29329	77253	ENSMUSG00000032518.6	ENSMUST00000035105.6	Rpsa	Rpsa-201	Known	Known	None	None	None	None	None	None
m54284U_200901_184453/42796682/ccs	AGCCATGCACTATGCAGCCTGCAA	mm10	chr2	168230483	168229317	-	1	1046	6941	582601	ENSMUSG00000078919.10	ENCODEMT000582601	Dpm1	ENCODEMT000582601	Known	Genomic	None	None	None	None	None	None
m54284U_200831_121835/174850776/ccs	ATTGAGGACACCTTACTGGTATAC	mm10	chr9	120127787	120131559	+	7	1030	29329	77253	ENSMUSG00000032518.6	ENSMUST00000035105.6	Rpsa	Rpsa-201	Known	Known	None	None	None	None	None	None
m54284U_200901_184453/62785962/ccs	GTCTGTCAAGGCTAACGTGCTAGC	mm10	chr2	168230503	168229317	-	1	1066	6941	582601	ENSMUSG00000078919.10	ENCODEMT000582601	Dpm1	ENCODEMT000582601	Known	Genomic	None	None	None	None	None	None
m54284U_200901_184453/26348091/ccs	GCCACATATATCAGCATCTATTAC	mm10	chr9	120127787	120131559	+	7	1030	29329	77253	ENSMUSG00000032518.6	ENSMUST00000035105.6	Rpsa	Rpsa-201	Known	Known	None	None	None	None	None	None
m54284U_200901_184453/64946786/ccs	GAATCTGACCAGTTCACGTTCGAG	mm10	chr2	168230362	168229317	-	1	925	6941	582601	ENSMUSG00000078919.10	ENCODEMT000582601	Dpm1	ENCODEMT000582601	Known	Genomic	None	None	None	None	None	None
m54284U_200901_184453/29559270/ccs	CCGTGAGAGTACGCAAGTCGCGCG	mm10	chr9	120127787	120131559	+	7	1030	29329	77253	ENSMUSG00000032518.6	ENSMUST00000035105.6	Rpsa	Rpsa-201	Known	Known	None	None	None	None	None	None
m54284U_200901_184453/14221854/ccs	GATGAATCCACCTTACTTGTCTTA	mm10	chr2	168229624	168229317	-	1	187	6941	582601	ENSMUSG00000078919.10	ENCODEMT000582601	Dpm1	ENCODEMT000582601	Known	Genomic	None	None	None	None	None	None
m54284U_200901_184453/32964870/ccs	AACGCTTACAATGGAAAAACGATA	mm10	chr9	120127787	120131578	+	7	1049	29329	77253	ENSMUSG00000032518.6	ENSMUST00000035105.6	Rpsa	Rpsa-201	Known	Known	None	None	None	None	None	None
m54284U_200901_184453/91556225/ccs	AAGGACACCAGCGTTATTGTCTTA	mm10	chr2	168229624	168229317	-	1	187	6941	582601	ENSMUSG00000078919.10	ENCODEMT000582601	Dpm1	ENCODEMT000582601	Known	Genomic	None	None	None	None	None	None
m54284U_200901_184453/48433315/ccs	TGGAACAAGTGTTCTACGTTCGAG	mm10	chr9	120127787	120131559	+	7	1030	29329	77253	ENSMUSG00000032518.6	ENSMUST00000035105.6	Rpsa	Rpsa-201	Known	Known	None	None	None	None	None	None
m54284U_200901_184453/71240458/ccs	ACATTGGCAAGGTACATGGTATAC	mm10	chr9	120127787	120131557	+	7	1028	29329	77253	ENSMUSG00000032518.6	ENSMUST00000035105.6	Rpsa	Rpsa-201	Known	Known	None	None	None	None	None	None
m54284U_200901_184453/99157090/ccs	GTCTGTCAAGGCTAACGTGCTAGC	mm10	chr2	168230503	168229317	-	1	1066	6941	582601	ENSMUSG00000078919.10	ENCODEMT000582601	Dpm1	ENCODEMT000582601	Known	Genomic	None	None	None	None	None	None
m54284U_200901_184453/86639562/ccs	CCGACAACACAAGCTAATTCATGG	mm10	chr9	120127787	120131558	+	7	1029	29329	77253	ENSMUSG00000032518.6	ENSMUST00000035105.6	Rpsa	Rpsa-201	Known	Known	None	None	None	None	None	None
m54284U_200901_184453/61147188/ccs	GTGTTCTAAGCACCTCTCTTAATC	mm10	chr2	168229572	168229325	-	1	127	6941	582601	ENSMUSG00000078919.10	ENCODEMT000582601	Dpm1	ENCODEMT000582601	Known	Genomic	None	None	None	None	None	None
m54284U_200901_184453/86771528/ccs	CTCAATGAGTCTGTCACTAAGGGA	mm10	chr9	120127789	120130468	+	4	505	29329	582600	ENSMUSG00000032518.6	ENCODEMT000582600	Rpsa	ENCODEMT000582600	Known	ISM	Prefix	None	None	None	None	None
m54284U_200831_121835/102957373/ccs	CAAGGAGCGCTCGGTACCGTTCTA	mm10	chr2	168230483	168229606	-	1	757	6941	582601	ENSMUSG00000078919.10	ENCODEMT000582601	Dpm1	ENCODEMT000582601	Known	Genomic	None	None	None	None	None	None
m54284U_200901_184453/91292058/ccs	CGCTGATCAGCCATGCGAGGTTGA	mm10	chr9	120127789	120130469	+	4	506	29329	582600	ENSMUSG00000032518.6	ENCODEMT000582600	Rpsa	ENCODEMT000582600	Known	ISM	Prefix	None	None	None	None	None
m54284U_200831_121835/91227294/ccs	CATACCAAAGATGTACAAATAGCA	mm10	chr2	168230480	168229606	-	1	754	6941	582601	ENSMUSG00000078919.10	ENCODEMT000582601	Dpm1	ENCODEMT000582601	Known	Genomic	None	None	None	None	None	None
m54284U_200901_184453/101582051/ccs	AAGGACACAAGGTACACGCTTAAA	mm10	chr9	120127787	120131573	+	7	1044	29329	77253	ENSMUSG00000032518.6	ENSMUST00000035105.6	Rpsa	Rpsa-201	Known	Known	None	None	None	None	None	None
m54284U_200831_121835/100401697/ccs	GCTAACGACTAAGGTCTTGGGAGA	mm10	chr2	168229853	168229606	-	1	127	6941	582601	ENSMUSG00000078919.10	ENCODEMT000582601	Dpm1	ENCODEMT000582601	Known	Genomic	None	None	None	None	None	None
m54284U_200901_184453/134808707/ccs	AGATCGCACCTCCTGAAAACGATA	mm10	chr9	120127787	120131557	+	7	1028	29329	77253	ENSMUSG00000032518.6	ENSMUST00000035105.6	Rpsa	Rpsa-201	Known	Known	None	None	None	None	None	None
m54284U_200901_184453/57542710/ccs	CGACACACAAGGTACAATCCGCGA	mm10	chr2	168230304	168229606	-	1	578	6941	582601	ENSMUSG00000078919.10	ENCODEMT000582601	Dpm1	ENCODEMT000582601	Known	Genomic	None	None	None	None	None	None
m54284U_200901_184453/140247709/ccs	CAAGGAGCATAGCGACTACGGTTA	mm10	chr9	120127787	120129586	+	1	1800	29331	77260	ENSMUSG00000064380.1	ENSMUST00000082446.1	Gm26448	Gm26448-201	Known	Known	None	None	None	None	None	None
m54284U_200831_121835/74254676/ccs	GACTAGTACGACTGGATTGTCTTA	mm10	chr2	168230601	168232303	+	1	1695	6942	18570	ENSMUSG00000074576.4	ENSMUST00000099071.4	Mocs3	Mocs3-201	Known	Known	None	None	None	None	None	None
m54284U_200901_184453/148507256/ccs	AACAACCATATCAGCAATAAGCTC	mm10	chr9	120127787	120131559	+	7	1030	29329	77253	ENSMUSG00000032518.6	ENSMUST00000035105.6	Rpsa	Rpsa-201	Known	Known	None	None	None	None	None	None
m54284U_200901_184453/148703294/ccs	CCTCTATCCACTTCGACGTTCGAG	mm10	chr9	120127787	120131558	+	7	1029	29329	77253	ENSMUSG00000032518.6	ENSMUST00000035105.6	Rpsa	Rpsa-201	Known	Known	None	None	None	None	None	None
m54284U_200831_121835/157352135/ccs	GACTAGTACGACTGGATTGTCTTA	mm10	chr2	168230610	168232303	+	1	1683	6942	18570	ENSMUSG00000074576.4	ENSMUST00000099071.4	Mocs3	Mocs3-201	Known	Known	None	None	None	None	None	None
m54284U_200901_184453/153095005/ccs	CTGTAGCCAACCGAGATGTCTGAA	mm10	chr9	120127787	120131519	+	7	990	29329	77253	ENSMUSG00000032518.6	ENSMUST00000035105.6	Rpsa	Rpsa-201	Known	Known	None	None	None	None	None	None
m54284U_200901_184453/18415630/ccs	AGTGGTCACTGGCATAAAACGATA	mm10	chr2	168230626	168232580	+	1	1955	6942	18570	ENSMUSG00000074576.4	ENSMUST00000099071.4	Mocs3	Mocs3-201	Known	Known	None	None	None	None	None	None
m54284U_200901_184453/155256112/ccs	ACAGCAGAACGTATCAATCCGCGA	mm10	chr9	120127787	120131573	+	7	1044	29329	77253	ENSMUSG00000032518.6	ENSMUST00000035105.6	Rpsa	Rpsa-201	Known	Known	None	None	None	None	None	None
m54284U_200901_184453/69143159/ccs	TGGCTTCACCTAATCCTAAATATC	mm10	chr2	168230628	168232570	+	1	1943	6942	18570	ENSMUSG00000074576.4	ENSMUST00000099071.4	Mocs3	Mocs3-201	Known	Known	None	None	None	None	None	None
m54284U_200901_184453/171902371/ccs	CTGTAGCCAGCCATGCACGCCGGC	mm10	chr9	120127787	120131573	+	7	1044	29329	77253	ENSMUSG00000032518.6	ENSMUST00000035105.6	Rpsa	Rpsa-201	Known	Known	None	None	None	None	None	None
m54284U_200831_121835/3803666/ccs	AAGAGATCTGGAACAAATCCGCGA	mm10	chr2	168230875	168232310	+	1	1436	6942	18570	ENSMUSG00000074576.4	ENSMUST00000099071.4	Mocs3	Mocs3-201	Known	Known	None	None	None	None	None	None
m54284U_200831_121835/15795750/ccs	TGAAGAGAAAACATCGAAACGATA	mm10	chr9	120127787	120131557	+	7	1028	29329	77253	ENSMUSG00000032518.6	ENSMUST00000035105.6	Rpsa	Rpsa-201	Known	Known	None	None	None	None	None	None
m54284U_200831_121835/17827075/ccs	ATCCTGTAACCACTGTTACGGTTA	mm10	chr9	120127787	120128603	+	2	191	29329	77255	ENSMUSG00000032518.6	ENSMUST00000216813.1	Rpsa	Rpsa-203	Known	Known	None	None	None	None	None	None
m54284U_200831_121835/87492860/ccs	AATGTTGCGAACAGGCAGGTAATA	mm10	chr2	168486729	168479535	-	2	759	6948	582602	ENSMUSG00000027544.16	ENCODEMT000582602	Nfatc2	ENCODEMT000582602	Known	ISM	Suffix	None	None	None	None	None
m54284U_200831_121835/20383398/ccs	CAAGGAGCGCTCGGTACCGTTCTA	mm10	chr9	120127787	120131559	+	7	1030	29329	77253	ENSMUSG00000032518.6	ENSMUST00000035105.6	Rpsa	Rpsa-201	Known	Known	None	None	None	None	None	None
m54284U_200831_121835/51250646/ccs	CAAGGAGCACGTATCACGCCCGGA	mm10	chr9	120127787	120131559	+	7	1030	29329	77253	ENSMUSG00000032518.6	ENSMUST00000035105.6	Rpsa	Rpsa-201	Known	Known	None	None	None	None	None	None
m54284U_200901_184453/146932128/ccs	GTGTTCTAGTGTTCTATGCGATCG	mm10	chr2	168508542	168507464	-	1	1079	6948	582603	ENSMUSG00000027544.16	ENCODEMT000582603	Nfatc2	ENCODEMT000582603	Known	Genomic	None	None	None	None	None	None
m54284U_200831_121835/69404482/ccs	TCTTCACAAACGTGATATTCATGG	mm10	chr9	120127787	120131559	+	7	1030	29329	77253	ENSMUSG00000032518.6	ENSMUST00000035105.6	Rpsa	Rpsa-201	Known	Known	None	None	None	None	None	None
m54284U_200831_121835/82969429/ccs	AACAACCATATCAGCAATAAGCTC	mm10	chr9	120127787	120131559	+	7	1030	29329	77253	ENSMUSG00000032518.6	ENSMUST00000035105.6	Rpsa	Rpsa-201	Known	Known	None	None	None	None	None	None
m54284U_200901_184453/6161835/ccs	CGACACACATTGAGGATACTCGAA	mm10	chr2	168528903	168528486	-	1	418	6948	582604	ENSMUSG00000027544.16	ENCODEMT000582604	Nfatc2	ENCODEMT000582604	Known	Genomic	None	None	None	None	None	None
m54284U_200831_121835/85853525/ccs	ATCCTGTAAACCGAGATTACCTCG	mm10	chr9	120127787	120131557	+	7	1028	29329	77253	ENSMUSG00000032518.6	ENSMUST00000035105.6	Rpsa	Rpsa-201	Known	Known	None	None	None	None	None	None
m54284U_200831_121835/100730879/ccs	ATCCTGTAACCACTGTTACGGTTA	mm10	chr9	120127787	120128603	+	2	191	29329	77255	ENSMUSG00000032518.6	ENSMUST00000216813.1	Rpsa	Rpsa-203	Known	Known	None	None	None	None	None	None
m54284U_200901_184453/34079891/ccs	ACAGCAGAACGTATCAATCCGCGA	mm10	chr2	168554758	168557065	+	1	2308	105008	582605	ENCODEMG000105008	ENCODEMT000582605	ENCODEMG000105008	ENCODEMT000582605	Antisense	Antisense	None	None	None	None	None	None
m54284U_200831_121835/100926090/ccs	ATCATTCCTATCAGCAATAAGCTC	mm10	chr9	120127787	120131556	+	7	1027	29329	77253	ENSMUSG00000032518.6	ENSMUST00000035105.6	Rpsa	Rpsa-201	Known	Known	None	None	None	None	None	None
m54284U_200831_121835/129304166/ccs	GATGAATCCTGAGCCATGGTATAC	mm10	chr9	120127787	120131559	+	7	1030	29329	77253	ENSMUSG00000032518.6	ENSMUST00000035105.6	Rpsa	Rpsa-201	Known	Known	None	None	None	None	None	None
m54284U_200831_121835/130681168/ccs	CACCTTACATCCTGTATTACCTCG	mm10	chr9	120127787	120131560	+	7	1028	29329	582606	ENSMUSG00000032518.6	ENCODEMT000582606	Rpsa	ENCODEMT000582606	Known	NNC	None	None	None	None	None	None
m54284U_200831_121835/33425603/ccs	CTCAATGACAAGACTAACGTTAAC	mm10	chr2	168558650	168557536	-	1	1115	6948	582607	ENSMUSG00000027544.16	ENCODEMT000582607	Nfatc2	ENCODEMT000582607	Known	Genomic	None	None	None	None	None	None
m54284U_200831_121835/132710466/ccs	ACTATGCAAACCGAGAATATTGGC	mm10	chr9	120127789	120130432	+	4	469	29329	582600	ENSMUSG00000032518.6	ENCODEMT000582600	Rpsa	ENCODEMT000582600	Known	ISM	Prefix	None	None	None	None	None
m54284U_200831_121835/149293498/ccs	TGGAACAAGTGTTCTACGTTCGAG	mm10	chr9	120127787	120131559	+	7	1030	29329	77253	ENSMUSG00000032518.6	ENSMUST00000035105.6	Rpsa	Rpsa-201	Known	Known	None	None	None	None	None	None
m54284U_200831_121835/69863194/ccs	AACAACCATTCACGCAGAAATTAG	mm10	chr2	168569170	168568643	-	1	528	6948	582608	ENSMUSG00000027544.16	ENCODEMT000582608	Nfatc2	ENCODEMT000582608	Known	Genomic	None	None	None	None	None	None
m54284U_200831_121835/163054452/ccs	GGTGCGAAAACGTGATCTTTGGTC	mm10	chr9	120127787	120131519	+	7	990	29329	77253	ENSMUSG00000032518.6	ENSMUST00000035105.6	Rpsa	Rpsa-201	Known	Known	None	None	None	None	None	None
m54284U_200831_121835/179767401/ccs	CCTCTATCAGATGTACTTATTCTG	mm10	chr9	120127787	120131556	+	7	1027	29329	77253	ENSMUSG00000032518.6	ENSMUST00000035105.6	Rpsa	Rpsa-201	Known	Known	None	None	None	None	None	None
m54284U_200831_121835/28181363/ccs	CCTCCTGAACAGCAGAGCTATGCG	mm10	chr2	168576226	168577043	+	1	804	105009	582609	ENCODEMG000105009	ENCODEMT000582609	ENCODEMG000105009	ENCODEMT000582609	Antisense	Antisense	None	None	None	None	None	None
m54284U_200901_184453/24380675/ccs	GATAGACAGCCACATACCGAGAAA	mm10	chr9	120127787	120128329	+	1	543	29329	582610	ENSMUSG00000032518.6	ENCODEMT000582610	Rpsa	ENCODEMT000582610	Known	Genomic	None	None	None	None	None	None
m54284U_200831_121835/87492418/ccs	AAGAGATCTCTTCACATGCGATCG	mm10	chr2	168712778	168668109	-	14	1368	6949	582611	ENSMUSG00000027546.15	ENCODEMT000582611	Atp9a	ENCODEMT000582611	Known	NIC	None	None	None	None	None	None
m54284U_200901_184453/29428281/ccs	TGGTGGTAACAGCAGATGAAGCAA	mm10	chr9	120127787	120131559	+	7	1030	29329	77253	ENSMUSG00000032518.6	ENSMUST00000035105.6	Rpsa	Rpsa-201	Known	Known	None	None	None	None	None	None
m54284U_200901_184453/88801363/ccs	AAGAGATCTCTTCACATGCGATCG	mm10	chr2	168712913	168668006	-	14	1368	6949	582611	ENSMUSG00000027546.15	ENCODEMT000582611	Atp9a	ENCODEMT000582611	Known	NIC	None	None	None	None	None	None
m54284U_200901_184453/30344358/ccs	ACTATGCACGCTGATCATTCATGG	mm10	chr9	120127787	120131558	+	7	1029	29329	77253	ENSMUSG00000032518.6	ENSMUST00000035105.6	Rpsa	Rpsa-201	Known	Known	None	None	None	None	None	None
m54284U_200901_184453/35718534/ccs	TCTTCACAGGTGCGAAATCCGCGA	mm10	chr9	120127787	120131519	+	7	990	29329	77253	ENSMUSG00000032518.6	ENSMUST00000035105.6	Rpsa	Rpsa-201	Known	Known	None	None	None	None	None	None
m54284U_200901_184453/69469229/ccs	AAGAGATCTCTTCACAGGTGGAGC	mm10	chr2	168679135	168677377	-	1	1759	6949	582612	ENSMUSG00000027546.15	ENCODEMT000582612	Atp9a	ENCODEMT000582612	Known	Genomic	None	None	None	None	None	None
m54284U_200901_184453/37945605/ccs	GATGAATCCTGAGCCATGGTATAC	mm10	chr9	120127787	120131559	+	7	1030	29329	77253	ENSMUSG00000032518.6	ENSMUST00000035105.6	Rpsa	Rpsa-201	Known	Known	None	None	None	None	None	None
m54284U_200901_184453/47448336/ccs	AGATGTACCTGTAGCCGCCTGCAA	mm10	chr9	120127787	120131557	+	7	1028	29329	77253	ENSMUSG00000032518.6	ENSMUST00000035105.6	Rpsa	Rpsa-201	Known	Known	None	None	None	None	None	None
m54284U_200831_121835/83952568/ccs	ACCACTGTAACGTGATGAATAATG	mm10	chr2	168900545	168899977	-	1	569	6954	582613	ENSMUSG00000027551.15	ENCODEMT000582613	Zfp64	ENCODEMT000582613	Known	Genomic	None	None	None	None	None	None
m54284U_200901_184453/54987043/ccs	ACAGCAGAACGTATCAATCCGCGA	mm10	chr9	120127787	120131557	+	7	1028	29329	77253	ENSMUSG00000032518.6	ENSMUST00000035105.6	Rpsa	Rpsa-201	Known	Known	None	None	None	None	None	None
m54284U_200901_184453/57738974/ccs	AGTACAAGATTGGCTCATTCATGG	mm10	chr9	120127787	120131559	+	7	1030	29329	77253	ENSMUSG00000032518.6	ENSMUST00000035105.6	Rpsa	Rpsa-201	Known	Known	None	None	None	None	None	None
m54284U_200901_184453/29229178/ccs	GAGCTGAAGATAGACAGAATAATG	mm10	chr2	168903181	168902950	-	1	232	6954	582614	ENSMUSG00000027551.15	ENCODEMT000582614	Zfp64	ENCODEMT000582614	Known	Genomic	None	None	None	None	None	None
m54284U_200901_184453/67241270/ccs	GATGAATCCTGAGCCATGGTATAC	mm10	chr9	120127787	120131559	+	7	1030	29329	77253	ENSMUSG00000032518.6	ENSMUST00000035105.6	Rpsa	Rpsa-201	Known	Known	None	None	None	None	None	None
m54284U_200901_184453/78381674/ccs	GCCACATAAGAGTCAACTGTCCCG	mm10	chr9	120127787	120131558	+	7	1029	29329	77253	ENSMUSG00000032518.6	ENSMUST00000035105.6	Rpsa	Rpsa-201	Known	Known	None	None	None	None	None	None
m54284U_200901_184453/168363039/ccs	CGACACACAACCGAGAAAACGATA	mm10	chr2	168918941	168915429	-	1	3513	6954	582615	ENSMUSG00000027551.15	ENCODEMT000582615	Zfp64	ENCODEMT000582615	Known	Genomic	None	None	None	None	None	None
m54284U_200901_184453/80544121/ccs	GACAGTGCACCACTGTTTATTCTG	mm10	chr9	120127787	120131519	+	7	990	29329	77253	ENSMUSG00000032518.6	ENSMUST00000035105.6	Rpsa	Rpsa-201	Known	Known	None	None	None	None	None	None
m54284U_200901_184453/80544696/ccs	TCTTCACACTGTAGCCCGTTCGAG	mm10	chr9	120127787	120131557	+	7	1028	29329	77253	ENSMUSG00000032518.6	ENSMUST00000035105.6	Rpsa	Rpsa-201	Known	Known	None	None	None	None	None	None
m54284U_200831_121835/170789051/ccs	CGACACACAACCGAGAAAACGATA	mm10	chr2	168918941	168915429	-	1	3513	6954	582615	ENSMUSG00000027551.15	ENCODEMT000582615	Zfp64	ENCODEMT000582615	Known	Genomic	None	None	None	None	None	None
m54284U_200901_184453/84019090/ccs	AGGCTAACGACTAGTACGTTCGAG	mm10	chr9	120127787	120131559	+	7	1030	29329	77253	ENSMUSG00000032518.6	ENSMUST00000035105.6	Rpsa	Rpsa-201	Known	Known	None	None	None	None	None	None
m54284U_200901_184453/27331297/ccs	CGACACACAACCGAGAAAACGATA	mm10	chr2	168918941	168915429	-	1	3513	6954	582615	ENSMUSG00000027551.15	ENCODEMT000582615	Zfp64	ENCODEMT000582615	Known	Genomic	None	None	None	None	None	None
m54284U_200901_184453/87165579/ccs	GACTAGTACGACTGGATTGTCTTA	mm10	chr9	120127787	120131557	+	7	1028	29329	77253	ENSMUSG00000032518.6	ENSMUST00000035105.6	Rpsa	Rpsa-201	Known	Known	None	None	None	None	None	None
m54284U_200901_184453/42992007/ccs	GACAGTGCGCGAGTAACGTTCGAG	mm10	chr2	168920809	168916850	-	2	2657	6954	582616	ENSMUSG00000027551.15	ENCODEMT000582616	Zfp64	ENCODEMT000582616	Known	Genomic	None	None	None	None	None	None
m54284U_200901_184453/90442548/ccs	TGAAGAGAAAACATCGAAACGATA	mm10	chr9	120127787	120131559	+	7	1030	29329	77253	ENSMUSG00000032518.6	ENSMUST00000035105.6	Rpsa	Rpsa-201	Known	Known	None	None	None	None	None	None
m54284U_200901_184453/175440905/ccs	GACAGTGCGCGAGTAACGTTCGAG	mm10	chr2	168919307	168916850	-	1	2458	6954	582615	ENSMUSG00000027551.15	ENCODEMT000582615	Zfp64	ENCODEMT000582615	Known	Genomic	None	None	None	None	None	None
m54284U_200901_184453/94634079/ccs	CACTTCGAGAATCTGAGCCTGCAA	mm10	chr9	120127787	120131557	+	7	1028	29329	77253	ENSMUSG00000032518.6	ENSMUST00000035105.6	Rpsa	Rpsa-201	Known	Known	None	None	None	None	None	None
m54284U_200831_121835/35127676/ccs	CACTTCGAAACCGAGAGAATAATG	mm10	chr2	168918087	168917793	-	1	295	6954	582615	ENSMUSG00000027551.15	ENCODEMT000582615	Zfp64	ENCODEMT000582615	Known	Genomic	None	None	None	None	None	None
m54284U_200901_184453/115738982/ccs	ATCCTGTAAACCGAGATTACCTCG	mm10	chr9	120127787	120131558	+	7	1029	29329	77253	ENSMUSG00000032518.6	ENSMUST00000035105.6	Rpsa	Rpsa-201	Known	Known	None	None	None	None	None	None
m54284U_200901_184453/116458500/ccs	CCTCCTGACCATCCTCTTATTCTG	mm10	chr9	120127787	120131559	+	7	1030	29329	77253	ENSMUSG00000032518.6	ENSMUST00000035105.6	Rpsa	Rpsa-201	Known	Known	None	None	None	None	None	None
m54284U_200831_121835/102171512/ccs	AACGCTTACAATGGAAAAACGATA	mm10	chr2	168924945	168923481	-	1	1465	6954	582617	ENSMUSG00000027551.15	ENCODEMT000582617	Zfp64	ENCODEMT000582617	Known	Genomic	None	None	None	None	None	None
m54284U_200901_184453/128516144/ccs	AGTCACTAAGATGTACAATTTCTC	mm10	chr9	120127787	120131558	+	7	1029	29329	77253	ENSMUSG00000032518.6	ENSMUST00000035105.6	Rpsa	Rpsa-201	Known	Known	None	None	None	None	None	None
m54284U_200901_184453/133958123/ccs	GAGCTGAACCATCCTCTGGTATAC	mm10	chr9	120127787	120131557	+	7	1028	29329	77253	ENSMUSG00000032518.6	ENSMUST00000035105.6	Rpsa	Rpsa-201	Known	Known	None	None	None	None	None	None
m54284U_200901_184453/66914508/ccs	CCGAAGTAAAACATCGTTACCTCG	mm10	chr2	168955269	168925369	-	6	2427	6954	18610	ENSMUSG00000027551.15	ENSMUST00000087971.10	Zfp64	Zfp64-201	Known	Known	None	None	None	None	None	None
m54284U_200901_184453/135400233/ccs	ACCACTGTAACGTGATCGCGACTA	mm10	chr9	120127787	120131557	+	7	1028	29329	77253	ENSMUSG00000032518.6	ENSMUST00000035105.6	Rpsa	Rpsa-201	Known	Known	None	None	None	None	None	None
m54284U_200901_184453/148703851/ccs	AGCCATGCACTATGCAGCCTGCAA	mm10	chr9	120127787	120131558	+	7	1029	29329	77253	ENSMUSG00000032518.6	ENSMUST00000035105.6	Rpsa	Rpsa-201	Known	Known	None	None	None	None	None	None
m54284U_200901_184453/22219311/ccs	GCCACATATCTTCACAATATTGGC	mm10	chr2	168927496	168925748	-	1	1763	6954	582618	ENSMUSG00000027551.15	ENCODEMT000582618	Zfp64	ENCODEMT000582618	Known	Genomic	None	None	None	None	None	None
m54284U_200901_184453/154732807/ccs	GATGAATCAGTGGTCAGAATAATG	mm10	chr9	120127787	120130884	+	5	692	29329	582619	ENSMUSG00000032518.6	ENCODEMT000582619	Rpsa	ENCODEMT000582619	Known	ISM	Prefix	None	None	None	None	None
m54284U_200901_184453/114951516/ccs	GCCACATATCTTCACAATATTGGC	mm10	chr2	168927497	168925748	-	1	1764	6954	582618	ENSMUSG00000027551.15	ENCODEMT000582618	Zfp64	ENCODEMT000582618	Known	Genomic	None	None	None	None	None	None
m54284U_200901_184453/160631032/ccs	CAAGGAGCAGAGTCAAACGCCGGC	mm10	chr9	120127787	120131528	+	7	999	29329	77253	ENSMUSG00000032518.6	ENSMUST00000035105.6	Rpsa	Rpsa-201	Known	Known	None	None	None	None	None	None
m54284U_200901_184453/180487721/ccs	GCCACATATCTTCACAATATTGGC	mm10	chr2	168927497	168925766	-	1	1746	6954	582618	ENSMUSG00000027551.15	ENCODEMT000582618	Zfp64	ENCODEMT000582618	Known	Genomic	None	None	None	None	None	None
m54284U_200831_121835/65858/ccs	CAAGGAGCAAACATCGTTCGCTAC	mm10	chr9	120127788	120128610	+	2	197	29329	77255	ENSMUSG00000032518.6	ENSMUST00000216813.1	Rpsa	Rpsa-203	Known	Known	None	None	None	None	None	None
m54284U_200901_184453/4392774/ccs	CAAGGAGCGCTCGGTAGCTGCATG	mm10	chr2	168926387	168925879	-	1	509	6954	582618	ENSMUSG00000027551.15	ENCODEMT000582618	Zfp64	ENCODEMT000582618	Known	Genomic	None	None	None	None	None	None
m54284U_200831_121835/66192922/ccs	GATGAATCAAGAGATCACGCCGGC	mm10	chr9	120127788	120131528	+	7	998	29329	77253	ENSMUSG00000032518.6	ENSMUST00000035105.6	Rpsa	Rpsa-201	Known	Known	None	None	None	None	None	None
m54284U_200831_121835/80349053/ccs	CACTTCGAAACCGAGAGAATAATG	mm10	chr2	168926797	168926048	-	1	750	6954	582618	ENSMUSG00000027551.15	ENCODEMT000582618	Zfp64	ENCODEMT000582618	Known	Genomic	None	None	None	None	None	None
m54284U_200831_121835/68356683/ccs	TATCAGCAGTCGTAGATGGTATAC	mm10	chr9	120127788	120131559	+	7	1029	29329	77253	ENSMUSG00000032518.6	ENSMUST00000035105.6	Rpsa	Rpsa-201	Known	Known	None	None	None	None	None	None
m54284U_200831_121835/75696010/ccs	CGCATACACGCATACACCGTTCTA	mm10	chr9	120127788	120131519	+	7	989	29329	77253	ENSMUSG00000032518.6	ENSMUST00000035105.6	Rpsa	Rpsa-201	Known	Known	None	None	None	None	None	None
m54284U_200831_121835/61343777/ccs	GATGAATCCACCTTACGGTTCTTC	mm10	chr2	168935531	168926108	-	2	1147	6954	582620	ENSMUSG00000027551.15	ENCODEMT000582620	Zfp64	ENCODEMT000582620	Known	ISM	Suffix	None	None	None	None	None
m54284U_200831_121835/83952307/ccs	TATCAGCAGTCGTAGATGGTATAC	mm10	chr9	120127788	120131558	+	7	1028	29329	77253	ENSMUSG00000032518.6	ENSMUST00000035105.6	Rpsa	Rpsa-201	Known	Known	None	None	None	None	None	None
m54284U_200831_121835/98306246/ccs	ACAGCAGAACGTATCAATCCGCGA	mm10	chr9	120127788	120131559	+	7	1029	29329	77253	ENSMUSG00000032518.6	ENSMUST00000035105.6	Rpsa	Rpsa-201	Known	Known	None	None	None	None	None	None
m54284U_200901_184453/151192450/ccs	ACAGATTCGACTAGTAGCTATGCG	mm10	chr2	168926759	168926127	-	1	633	6954	582618	ENSMUSG00000027551.15	ENCODEMT000582618	Zfp64	ENCODEMT000582618	Known	Genomic	None	None	None	None	None	None
m54284U_200831_121835/114755784/ccs	CCTCCTGACCGTGAGATGTCTGAA	mm10	chr9	120127788	120131557	+	7	1027	29329	77253	ENSMUSG00000032518.6	ENSMUST00000035105.6	Rpsa	Rpsa-201	Known	Known	None	None	None	None	None	None
m54284U_200901_184453/37093439/ccs	AAGGACACAAGGTACAGTGGGTTC	mm10	chr2	168955266	168926307	-	6	1486	6954	18610	ENSMUSG00000027551.15	ENSMUST00000087971.10	Zfp64	Zfp64-201	Known	Known	None	None	None	None	None	None
m54284U_200831_121835/133955961/ccs	CGCATACACGCATACACCGTTCTA	mm10	chr9	120127788	120131556	+	7	1026	29329	77253	ENSMUSG00000032518.6	ENSMUST00000035105.6	Rpsa	Rpsa-201	Known	Known	None	None	None	None	None	None
m54284U_200831_121835/138479679/ccs	GCCAAGACCAAGACTAATCCGCGA	mm10	chr9	120127790	120128561	+	1	646	29329	582610	ENSMUSG00000032518.6	ENCODEMT000582610	Rpsa	ENCODEMT000582610	Known	Genomic	None	None	None	None	None	None
m54284U_200831_121835/64357469/ccs	CCTCCTGACCGTGAGATCGTTTCG	mm10	chr2	168955245	168926768	-	6	1004	6954	18610	ENSMUSG00000027551.15	ENSMUST00000087971.10	Zfp64	Zfp64-201	Known	Known	None	None	None	None	None	None
m54284U_200831_121835/145163111/ccs	AGCCATGCAACGCTTATGTCTGAA	mm10	chr9	120127788	120131519	+	7	989	29329	77253	ENSMUSG00000032518.6	ENSMUST00000035105.6	Rpsa	Rpsa-201	Known	Known	None	None	None	None	None	None
m54284U_200831_121835/6291465/ccs	CGACACACAAGGTACAATCCGCGA	mm10	chr2	168927541	168927217	-	1	339	6954	582618	ENSMUSG00000027551.15	ENCODEMT000582618	Zfp64	ENCODEMT000582618	Known	Genomic	None	None	None	None	None	None
m54284U_200831_121835/147260869/ccs	ACACGACCTCCGTCTATGAAGCAA	mm10	chr9	120127788	120131519	+	7	989	29329	77253	ENSMUSG00000032518.6	ENSMUST00000035105.6	Rpsa	Rpsa-201	Known	Known	None	None	None	None	None	None
m54284U_200831_121835/152699748/ccs	TAGGATGAATGCCTAATGGTATAC	mm10	chr9	120127788	120131557	+	7	1027	29329	77253	ENSMUSG00000032518.6	ENSMUST00000035105.6	Rpsa	Rpsa-201	Known	Known	None	None	None	None	None	None
m54284U_200901_184453/153487584/ccs	ACGTATCACACTTCGAAAACGATA	mm10	chr2	168928457	168927684	-	1	774	6954	582621	ENSMUSG00000027551.15	ENCODEMT000582621	Zfp64	ENCODEMT000582621	Known	Genomic	None	None	None	None	None	None
m54284U_200901_184453/14682858/ccs	GATGAATCAAGAGATCACGTTAAC	mm10	chr9	120127790	120128744	+	1	829	29329	582610	ENSMUSG00000032518.6	ENCODEMT000582610	Rpsa	ENCODEMT000582610	Known	Genomic	None	None	None	None	None	None
m54284U_200901_184453/25888658/ccs	CTCAATGAGTCTGTCACTGTCCCG	mm10	chr9	120127788	120131559	+	7	1029	29329	77253	ENSMUSG00000032518.6	ENSMUST00000035105.6	Rpsa	Rpsa-201	Known	Known	None	None	None	None	None	None
m54284U_200901_184453/40110330/ccs	ACAAGCTAACGCTCGAACGCCGGC	mm10	chr9	120127788	120131519	+	7	989	29329	77253	ENSMUSG00000032518.6	ENSMUST00000035105.6	Rpsa	Rpsa-201	Known	Known	None	None	None	None	None	None
m54284U_200901_184453/179044935/ccs	AACTCACCGATGAATCTTCGCTAC	mm10	chr2	168931183	168930302	-	1	894	6954	582622	ENSMUSG00000027551.15	ENCODEMT000582622	Zfp64	ENCODEMT000582622	Known	Genomic	None	None	None	None	None	None
m54284U_200901_184453/50790570/ccs	ACCACTGTCCTCTATCATCCGCGA	mm10	chr9	120127788	120131628	+	7	1098	29329	77253	ENSMUSG00000032518.6	ENSMUST00000035105.6	Rpsa	Rpsa-201	Known	Known	None	None	None	None	None	None
m54284U_200901_184453/179110031/ccs	AAGGACACGACAGTGCAATTTCTC	mm10	chr2	168931453	168930401	-	1	1053	6954	582622	ENSMUSG00000027551.15	ENCODEMT000582622	Zfp64	ENCODEMT000582622	Known	Genomic	None	None	None	None	None	None
m54284U_200901_184453/52365563/ccs	ACGCTCGACCTCTATCGGGTAGCG	mm10	chr9	120127788	120131540	+	7	1010	29329	77253	ENSMUSG00000032518.6	ENSMUST00000035105.6	Rpsa	Rpsa-201	Known	Known	None	None	None	None	None	None
m54284U_200901_184453/33293854/ccs	CAGCGTTACACCTTACTGGCGCGC	mm10	chr2	168931478	168930567	-	1	912	6954	582622	ENSMUSG00000027551.15	ENCODEMT000582622	Zfp64	ENCODEMT000582622	Known	Genomic	None	None	None	None	None	None
m54284U_200901_184453/68487549/ccs	ACAGCAGAACGTATCAATCCGCGA	mm10	chr9	120127788	120131559	+	7	1029	29329	77253	ENSMUSG00000032518.6	ENSMUST00000035105.6	Rpsa	Rpsa-201	Known	Known	None	None	None	None	None	None
m54284U_200901_184453/129761461/ccs	AAGGACACGCCACATAACTCGTAA	mm10	chr2	168931051	168930567	-	1	485	6954	582622	ENSMUSG00000027551.15	ENCODEMT000582622	Zfp64	ENCODEMT000582622	Known	Genomic	None	None	None	None	None	None
m54284U_200901_184453/70255605/ccs	ACATTGGCAAGGTACATGGTATAC	mm10	chr9	120127788	120131559	+	7	1029	29329	77253	ENSMUSG00000032518.6	ENSMUST00000035105.6	Rpsa	Rpsa-201	Known	Known	None	None	None	None	None	None
m54284U_200901_184453/84870608/ccs	CGACACACAACCGAGAAAACGATA	mm10	chr9	120127788	120131557	+	7	1027	29329	77253	ENSMUSG00000032518.6	ENSMUST00000035105.6	Rpsa	Rpsa-201	Known	Known	None	None	None	None	None	None
m54284U_200831_121835/68617094/ccs	AGTGGTCAGGAGAACATTATTCTG	mm10	chr2	168931488	168930567	-	1	922	6954	582622	ENSMUSG00000027551.15	ENCODEMT000582622	Zfp64	ENCODEMT000582622	Known	Genomic	None	None	None	None	None	None
m54284U_200901_184453/85329966/ccs	AGTACAAGATTGGCTCTATAGTCG	mm10	chr2	168931205	168930685	-	1	521	6954	582622	ENSMUSG00000027551.15	ENCODEMT000582622	Zfp64	ENCODEMT000582622	Known	Genomic	None	None	None	None	None	None
m54284U_200901_184453/128713507/ccs	ACAAGCTAACGCTCGAACGCCGGC	mm10	chr9	120127788	120128602	+	2	189	29329	77255	ENSMUSG00000032518.6	ENSMUST00000216813.1	Rpsa	Rpsa-203	Known	Known	None	None	None	None	None	None
m54284U_200901_184453/131335501/ccs	GTGTTCTAGCGAGTAACGTTCGAG	mm10	chr9	120127788	120131558	+	7	1028	29329	77253	ENSMUSG00000032518.6	ENSMUST00000035105.6	Rpsa	Rpsa-201	Known	Known	None	None	None	None	None	None
m54284U_200901_184453/123667566/ccs	AGATCGCAGTGTTCTAACTCGTAA	mm10	chr2	168931681	168930960	-	1	722	6954	582622	ENSMUSG00000027551.15	ENCODEMT000582622	Zfp64	ENCODEMT000582622	Known	Genomic	None	None	None	None	None	None
m54284U_200901_184453/147983142/ccs	CAAGACTACTGTAGCCACGCCGGC	mm10	chr9	120127788	120131519	+	7	989	29329	77253	ENSMUSG00000032518.6	ENSMUST00000035105.6	Rpsa	Rpsa-201	Known	Known	None	None	None	None	None	None
m54284U_200831_121835/178457173/ccs	CAAGGAGCATAGCGACTACGGTTA	mm10	chr2	168932076	168930971	-	1	1106	6954	582622	ENSMUSG00000027551.15	ENCODEMT000582622	Zfp64	ENCODEMT000582622	Known	Genomic	None	None	None	None	None	None
m54284U_200901_184453/152897512/ccs	ACGCTCGACCTCTATCTTACCTCG	mm10	chr9	120127788	120131557	+	7	1027	29329	77253	ENSMUSG00000032518.6	ENSMUST00000035105.6	Rpsa	Rpsa-201	Known	Known	None	None	None	None	None	None
m54284U_200901_184453/129173554/ccs	GTCGTAGATCCGTCTATGCGATCG	mm10	chr2	168932062	168931156	-	1	907	6954	582622	ENSMUSG00000027551.15	ENCODEMT000582622	Zfp64	ENCODEMT000582622	Known	Genomic	None	None	None	None	None	None
m54284U_200901_184453/155123942/ccs	ATCCTGTAACCACTGTTACGGTTA	mm10	chr9	120127788	120131559	+	7	1029	29329	77253	ENSMUSG00000032518.6	ENSMUST00000035105.6	Rpsa	Rpsa-201	Known	Known	None	None	None	None	None	None
m54284U_200901_184453/170722811/ccs	GAATCTGACTGGCATACCATCTTG	mm10	chr9	120127788	120131521	+	7	991	29329	77253	ENSMUSG00000032518.6	ENSMUST00000035105.6	Rpsa	Rpsa-201	Known	Known	None	None	None	None	None	None
m54284U_200831_121835/63178593/ccs	CACTTCGAAACCGAGACGCGACTA	mm10	chr2	168934083	168932796	-	1	1276	6954	582623	ENSMUSG00000027551.15	ENCODEMT000582623	Zfp64	ENCODEMT000582623	Known	Genomic	None	None	None	None	None	None
m54284U_200901_184453/178587777/ccs	CACTTCGAGAATCTGAGCCTGCAA	mm10	chr9	120127788	120131558	+	7	1028	29329	77253	ENSMUSG00000032518.6	ENSMUST00000035105.6	Rpsa	Rpsa-201	Known	Known	None	None	None	None	None	None
m54284U_200901_184453/10749471/ccs	ACTATGCAAACCGAGATGTCTGAA	mm10	chr2	168933023	168932797	-	1	227	6954	582623	ENSMUSG00000027551.15	ENCODEMT000582623	Zfp64	ENCODEMT000582623	Known	Genomic	None	None	None	None	None	None
m54284U_200831_121835/43843650/ccs	AACGCTTACAATGGAAAAACGATA	mm10	chr9	120127788	120131555	+	7	1025	29329	77253	ENSMUSG00000032518.6	ENSMUST00000035105.6	Rpsa	Rpsa-201	Known	Known	None	None	None	None	None	None
m54284U_200831_121835/79168492/ccs	AAGGACACGCCACATAACTCGTAA	mm10	chr9	120127788	120131519	+	7	989	29329	77253	ENSMUSG00000032518.6	ENSMUST00000035105.6	Rpsa	Rpsa-201	Known	Known	None	None	None	None	None	None
m54284U_200901_184453/144378184/ccs	ATCATTCCGCTAACGATATAGTCG	mm10	chr2	168935876	168934168	-	1	1728	6954	582624	ENSMUSG00000027551.15	ENCODEMT000582624	Zfp64	ENCODEMT000582624	Known	Genomic	None	None	None	None	None	None
m54284U_200831_121835/85787738/ccs	GCCACATATATCAGCATCTATTAC	mm10	chr9	120127788	120131559	+	7	1029	29329	77253	ENSMUSG00000032518.6	ENSMUST00000035105.6	Rpsa	Rpsa-201	Known	Known	None	None	None	None	None	None
m54284U_200901_184453/114492546/ccs	AATCCGTCCAAGACTACGTTCGAG	mm10	chr2	168934360	168934096	-	1	594	6954	582624	ENSMUSG00000027551.15	ENCODEMT000582624	Zfp64	ENCODEMT000582624	Known	Genomic	None	None	None	None	None	None
m54284U_200831_121835/88672762/ccs	AGCAGGAAAAGGACACCTTTGGTC	mm10	chr9	120127788	120131520	+	7	990	29329	77253	ENSMUSG00000032518.6	ENSMUST00000035105.6	Rpsa	Rpsa-201	Known	Known	None	None	None	None	None	None
m54284U_200831_121835/79235829/ccs	CGCTGATCAGCCATGCTTGGGAGA	mm10	chr2	168934076	168934096	-	1	310	6954	582624	ENSMUSG00000027551.15	ENCODEMT000582624	Zfp64	ENCODEMT000582624	Known	Genomic	None	None	None	None	None	None
m54284U_200831_121835/94110207/ccs	AGTACAAGTCCGTCTATTCGCTAC	mm10	chr9	120127788	120131557	+	7	1027	29329	77253	ENSMUSG00000032518.6	ENSMUST00000035105.6	Rpsa	Rpsa-201	Known	Known	None	None	None	None	None	None
m54284U_200831_121835/136120569/ccs	AGTACAAGATTGGCTCATTCATGG	mm10	chr9	120127788	120131559	+	7	1023	29329	582625	ENSMUSG00000032518.6	ENCODEMT000582625	Rpsa	ENCODEMT000582625	Known	NNC	None	None	None	None	None	None
m54284U_200901_184453/142411024/ccs	AACTCACCATCATTCCGCCTGCAA	mm10	chr2	168934360	168934096	-	1	594	6954	582624	ENSMUSG00000027551.15	ENCODEMT000582624	Zfp64	ENCODEMT000582624	Known	Genomic	None	None	None	None	None	None
m54284U_200831_121835/170395668/ccs	ACACAGAATCCGTCTATGCTTGGG	mm10	chr9	120127788	120131559	+	7	1029	29329	77253	ENSMUSG00000032518.6	ENSMUST00000035105.6	Rpsa	Rpsa-201	Known	Known	None	None	None	None	None	None
m54284U_200901_184453/1704024/ccs	GAGCTGAACCATCCTCTGGTATAC	mm10	chr9	120127788	120131558	+	7	1028	29329	77253	ENSMUSG00000032518.6	ENSMUST00000035105.6	Rpsa	Rpsa-201	Known	Known	None	None	None	None	None	None
m54284U_200901_184453/65014606/ccs	GACTAGTAAAGGTACAGTCATATG	mm10	chr2	168955296	168934294	-	5	1806	6954	582626	ENSMUSG00000027551.15	ENCODEMT000582626	Zfp64	ENCODEMT000582626	Known	ISM	Prefix	None	None	None	None	None
m54284U_200901_184453/3277463/ccs	TGAAGAGAAGTCACTATACGGTTA	mm10	chr9	120127788	120131578	+	7	1048	29329	77253	ENSMUSG00000032518.6	ENSMUST00000035105.6	Rpsa	Rpsa-201	Known	Known	None	None	None	None	None	None
m54284U_200901_184453/81527555/ccs	TCTTCACAGCTCGGTAACGTTAAC	mm10	chr2	168934366	168934331	-	1	365	6954	582624	ENSMUSG00000027551.15	ENCODEMT000582624	Zfp64	ENCODEMT000582624	Known	Genomic	None	None	None	None	None	None
m54284U_200901_184453/44368384/ccs	CGCATACACGCATACACCGTTCTA	mm10	chr9	120127788	120131560	+	7	1030	29329	77253	ENSMUSG00000032518.6	ENSMUST00000035105.6	Rpsa	Rpsa-201	Known	Known	None	None	None	None	None	None
m54284U_200901_184453/54329544/ccs	CCGTGAGAACCTCCAATTGTCTTA	mm10	chr9	120127788	120131558	+	7	1028	29329	77253	ENSMUSG00000032518.6	ENSMUST00000035105.6	Rpsa	Rpsa-201	Known	Known	None	None	None	None	None	None
m54284U_200831_121835/137496124/ccs	AGTACAAGATTGGCTCTATAGTCG	mm10	chr2	168955140	168935291	-	5	660	6954	582626	ENSMUSG00000027551.15	ENCODEMT000582626	Zfp64	ENCODEMT000582626	Known	ISM	Prefix	None	None	None	None	None
m54284U_200901_184453/59376201/ccs	TGGAACAAACAGCAGATACGGTTA	mm10	chr9	120127788	120131528	+	7	998	29329	77253	ENSMUSG00000032518.6	ENSMUST00000035105.6	Rpsa	Rpsa-201	Known	Known	None	None	None	None	None	None
m54284U_200901_184453/67240599/ccs	AAGAGATCTGGAACAAATCCGCGA	mm10	chr9	120127788	120131559	+	7	1029	29329	77253	ENSMUSG00000032518.6	ENSMUST00000035105.6	Rpsa	Rpsa-201	Known	Known	None	None	None	None	None	None
m54284U_200831_121835/172296203/ccs	CCTCTATCTCCGTCTAGCCCATGA	mm10	chr2	168955266	168938310	-	4	2230	6954	582627	ENSMUSG00000027551.15	ENCODEMT000582627	Zfp64	ENCODEMT000582627	Known	ISM	Prefix	None	None	None	None	None
m54284U_200901_184453/67767098/ccs	CTAAGGTCCCGAAGTAAAACGATA	mm10	chr9	120127788	120131573	+	7	1043	29329	77253	ENSMUSG00000032518.6	ENSMUST00000035105.6	Rpsa	Rpsa-201	Known	Known	None	None	None	None	None	None
m54284U_200901_184453/73860619/ccs	GTCTGTCAGATGAATCTGGTATAC	mm10	chr9	120127788	120131551	+	7	1021	29329	77253	ENSMUSG00000032518.6	ENSMUST00000035105.6	Rpsa	Rpsa-201	Known	Known	None	None	None	None	None	None
m54284U_200831_121835/43910284/ccs	AGAGTCAAAAGAGATCCGTTCGAG	mm10	chr2	168951755	168938566	-	3	1837	6954	582628	ENSMUSG00000027551.15	ENCODEMT000582628	Zfp64	ENCODEMT000582628	Known	ISM	Suffix	None	None	None	None	None
m54284U_200901_184453/75368115/ccs	CAAGGAGCATAGCGACTACGGTTA	mm10	chr9	120127788	120128605	+	2	192	29329	77255	ENSMUSG00000032518.6	ENSMUST00000216813.1	Rpsa	Rpsa-203	Known	Known	None	None	None	None	None	None
m54284U_200901_184453/93913484/ccs	AGGCTAACGACTAGTACGTTCGAG	mm10	chr9	120127788	120131559	+	7	1029	29329	77253	ENSMUSG00000032518.6	ENSMUST00000035105.6	Rpsa	Rpsa-201	Known	Known	None	None	None	None	None	None
m54284U_200831_121835/89459313/ccs	CGGATTGCCCTCTATCTTATTCTG	mm10	chr2	168939352	168938571	-	1	770	6954	582629	ENSMUSG00000027551.15	ENCODEMT000582629	Zfp64	ENCODEMT000582629	Known	Genomic	None	None	None	None	None	None
m54284U_200901_184453/94505512/ccs	GATGAATCAAGAGATCACGCCGGC	mm10	chr9	120127788	120131630	+	7	1100	29329	77253	ENSMUSG00000032518.6	ENSMUST00000035105.6	Rpsa	Rpsa-201	Known	Known	None	None	None	None	None	None
m54284U_200831_121835/178784031/ccs	ACAGCAGAACGTATCAATCCGCGA	mm10	chr2	168939750	168938313	-	1	1165	6954	582629	ENSMUSG00000027551.15	ENCODEMT000582629	Zfp64	ENCODEMT000582629	Known	Genomic	None	None	None	None	None	None
m54284U_200901_184453/103743630/ccs	TGGTGGTAGCCACATAATCATGCA	mm10	chr9	120127790	120130473	+	4	509	29329	582600	ENSMUSG00000032518.6	ENCODEMT000582600	Rpsa	ENCODEMT000582600	Known	ISM	Prefix	None	None	None	None	None
m54284U_200901_184453/73599165/ccs	CGGATTGCCCTCTATCTTATTCTG	mm10	chr2	168939352	168938314	-	1	766	6954	582629	ENSMUSG00000027551.15	ENCODEMT000582629	Zfp64	ENCODEMT000582629	Known	Genomic	None	None	None	None	None	None
m54284U_200901_184453/109643592/ccs	CGGATTGCCCTCTATCTTATTCTG	mm10	chr9	120127788	120128610	+	2	197	29329	77255	ENSMUSG00000032518.6	ENSMUST00000216813.1	Rpsa	Rpsa-203	Known	Known	None	None	None	None	None	None
m54284U_200831_121835/48367722/ccs	TGGTGGTAGCCACATAGTTCAACA	mm10	chr2	168939571	168938320	-	1	979	6954	582629	ENSMUSG00000027551.15	ENCODEMT000582629	Zfp64	ENCODEMT000582629	Known	Genomic	None	None	None	None	None	None
m54284U_200901_184453/112265261/ccs	ACACAGAAGACAGTGCTTATTCTG	mm10	chr9	120127788	120131555	+	7	1025	29329	77253	ENSMUSG00000032518.6	ENSMUST00000035105.6	Rpsa	Rpsa-201	Known	Known	None	None	None	None	None	None
m54284U_200901_184453/114953055/ccs	ACAGCAGAACGTATCAATCCGCGA	mm10	chr9	120127788	120131569	+	7	1039	29329	77253	ENSMUSG00000032518.6	ENSMUST00000035105.6	Rpsa	Rpsa-201	Known	Known	None	None	None	None	None	None
m54284U_200901_184453/25559298/ccs	ACCACTGTAAGACGGAGTCATATG	mm10	chr2	168955147	168940779	-	3	383	6954	582630	ENSMUSG00000027551.15	ENCODEMT000582630	Zfp64	ENCODEMT000582630	Known	ISM	Prefix	None	None	None	None	None
m54284U_200901_184453/124651915/ccs	TGAAGAGACCTCTATCCTATTTCA	mm10	chr9	120127788	120131557	+	7	1027	29329	77253	ENSMUSG00000032518.6	ENSMUST00000035105.6	Rpsa	Rpsa-201	Known	Known	None	None	None	None	None	None
m54284U_200901_184453/139069165/ccs	CCTAATCCAAGGTACAATAAGCTC	mm10	chr9	120127788	120131559	+	7	1029	29329	77253	ENSMUSG00000032518.6	ENSMUST00000035105.6	Rpsa	Rpsa-201	Known	Known	None	None	None	None	None	None
m54284U_200831_121835/162268717/ccs	CAAGACTACTGTAGCCACGCCGGC	mm10	chr2	168955676	168940742	-	3	788	6954	582630	ENSMUSG00000027551.15	ENCODEMT000582630	Zfp64	ENCODEMT000582630	Known	ISM	Prefix	None	None	None	None	None
m54284U_200901_184453/145099500/ccs	ACAGCAGAACGTATCAATCCGCGA	mm10	chr9	120127788	120131558	+	7	1028	29329	77253	ENSMUSG00000032518.6	ENSMUST00000035105.6	Rpsa	Rpsa-201	Known	Known	None	None	None	None	None	None
m54284U_200901_184453/156043346/ccs	ATCATTCCTATCAGCAATAAGCTC	mm10	chr9	120127788	120131557	+	7	982	29329	582631	ENSMUSG00000032518.6	ENCODEMT000582631	Rpsa	ENCODEMT000582631	Known	NNC	None	None	None	None	None	None
m54284U_200831_121835/68288636/ccs	AACGTGATACAGCAGAATATTGGC	mm10	chr2	168955358	168940743	-	3	469	6954	582630	ENSMUSG00000027551.15	ENCODEMT000582630	Zfp64	ENCODEMT000582630	Known	ISM	Prefix	None	None	None	None	None
m54284U_200901_184453/156305766/ccs	GCGAGTAAGACAGTGCTTGGGAGA	mm10	chr9	120127788	120131557	+	7	1027	29329	77253	ENSMUSG00000032518.6	ENSMUST00000035105.6	Rpsa	Rpsa-201	Known	Known	None	None	None	None	None	None
m54284U_200831_121835/9963088/ccs	TGGTGGTATCCGTCTACCGTTCTA	mm10	chr9	120127789	120131558	+	7	1027	29329	77253	ENSMUSG00000032518.6	ENSMUST00000035105.6	Rpsa	Rpsa-201	Known	Known	None	None	None	None	None	None
m54284U_200831_121835/96405455/ccs	GCTAACGAGACTAGTATTACCTCG	mm10	chr2	168944135	168942808	-	1	1328	6954	582632	ENSMUSG00000027551.15	ENCODEMT000582632	Zfp64	ENCODEMT000582632	Known	Genomic	None	None	None	None	None	None
m54284U_200831_121835/51775830/ccs	TAGGATGAACACAGAAAAACGATA	mm10	chr9	120127789	120131559	+	7	1028	29329	77253	ENSMUSG00000032518.6	ENSMUST00000035105.6	Rpsa	Rpsa-201	Known	Known	None	None	None	None	None	None
m54284U_200831_121835/53871098/ccs	ACGCTCGAAAGACGGAACTCGTAA	mm10	chr9	120127789	120131557	+	7	1026	29329	77253	ENSMUSG00000032518.6	ENSMUST00000035105.6	Rpsa	Rpsa-201	Known	Known	None	None	None	None	None	None
m54284U_200901_184453/77858033/ccs	GCTAACGAGACTAGTATTACCTCG	mm10	chr2	168944148	168942808	-	1	1341	6954	582632	ENSMUSG00000027551.15	ENCODEMT000582632	Zfp64	ENCODEMT000582632	Known	Genomic	None	None	None	None	None	None
m54284U_200831_121835/55706942/ccs	GCTCGGTAGGAGAACACTGTCCCG	mm10	chr9	120127789	120128610	+	2	196	29329	77255	ENSMUSG00000032518.6	ENSMUST00000216813.1	Rpsa	Rpsa-203	Known	Known	None	None	None	None	None	None
m54284U_200901_184453/125111039/ccs	GCTAACGAGACTAGTATTACCTCG	mm10	chr2	168944148	168942808	-	1	1341	6954	582632	ENSMUSG00000027551.15	ENCODEMT000582632	Zfp64	ENCODEMT000582632	Known	Genomic	None	None	None	None	None	None
m54284U_200831_121835/69075803/ccs	CCTCTATCCACTTCGACGTTCGAG	mm10	chr9	120127789	120131558	+	7	1027	29329	77253	ENSMUSG00000032518.6	ENSMUST00000035105.6	Rpsa	Rpsa-201	Known	Known	None	None	None	None	None	None
m54284U_200901_184453/102500471/ccs	GACAGTGCACCACTGTTTATTCTG	mm10	chr2	168943196	168942815	-	1	382	6954	582632	ENSMUSG00000027551.15	ENCODEMT000582632	Zfp64	ENCODEMT000582632	Known	Genomic	None	None	None	None	None	None
m54284U_200831_121835/70516896/ccs	AACGCTTAAGCAGGAAATTCATGG	mm10	chr9	120127789	120131519	+	7	988	29329	77253	ENSMUSG00000032518.6	ENSMUST00000035105.6	Rpsa	Rpsa-201	Known	Known	None	None	None	None	None	None
m54284U_200831_121835/73730148/ccs	ACATTGGCAAGGTACATGGTATAC	mm10	chr9	120127789	120131559	+	7	1028	29329	77253	ENSMUSG00000032518.6	ENSMUST00000035105.6	Rpsa	Rpsa-201	Known	Known	None	None	None	None	None	None
m54284U_200901_184453/54723697/ccs	AACGCTTACAATGGAAAAACGATA	mm10	chr2	168946335	168945322	-	1	1004	6954	582633	ENSMUSG00000027551.15	ENCODEMT000582633	Zfp64	ENCODEMT000582633	Known	Genomic	None	None	None	None	None	None
m54284U_200831_121835/115934425/ccs	AGTACAAGATTGGCTCATTCATGG	mm10	chr9	120127789	120131559	+	7	1028	29329	77253	ENSMUSG00000032518.6	ENSMUST00000035105.6	Rpsa	Rpsa-201	Known	Known	None	None	None	None	None	None
m54284U_200831_121835/126026107/ccs	AACAACCAAATGTTGCACTCGTAA	mm10	chr9	120127789	120131519	+	7	988	29329	77253	ENSMUSG00000032518.6	ENSMUST00000035105.6	Rpsa	Rpsa-201	Known	Known	None	None	None	None	None	None
m54284U_200901_184453/1573933/ccs	CCTCTATCCACTTCGACGTTCGAG	mm10	chr2	168947550	168946932	-	1	612	6954	582634	ENSMUSG00000027551.15	ENCODEMT000582634	Zfp64	ENCODEMT000582634	Known	Genomic	None	None	None	None	None	None
m54284U_200831_121835/137757164/ccs	TGGAACAAAGGCTAACGCCGTGTA	mm10	chr9	120127789	120128610	+	2	196	29329	77255	ENSMUSG00000032518.6	ENSMUST00000216813.1	Rpsa	Rpsa-203	Known	Known	None	None	None	None	None	None
m54284U_200901_184453/178913576/ccs	AACGCTTAAGCAGGAAATTCATGG	mm10	chr2	168948291	168947160	-	1	1107	6954	582634	ENSMUSG00000027551.15	ENCODEMT000582634	Zfp64	ENCODEMT000582634	Known	Genomic	None	None	None	None	None	None
m54284U_200831_121835/139330472/ccs	AAGAGATCTCTTCACAGGTGGAGC	mm10	chr9	120127791	120128440	+	1	524	29329	582610	ENSMUSG00000032518.6	ENCODEMT000582610	Rpsa	ENCODEMT000582610	Known	Genomic	None	None	None	None	None	None
m54284U_200831_121835/87950318/ccs	CAAGACTACTGTAGCCACGCCGGC	mm10	chr2	168947548	168947166	-	1	383	6954	582634	ENSMUSG00000027551.15	ENCODEMT000582634	Zfp64	ENCODEMT000582634	Known	Genomic	None	None	None	None	None	None
m54284U_200831_121835/141166378/ccs	ACATTGGCAACTCACCATATTGGC	mm10	chr9	120127791	120128624	+	1	708	29329	582610	ENSMUSG00000032518.6	ENCODEMT000582610	Rpsa	ENCODEMT000582610	Known	Genomic	None	None	None	None	None	None
m54284U_200831_121835/165153620/ccs	ACGCTCGAAAGACGGAACTCGTAA	mm10	chr9	120127789	120131557	+	7	1026	29329	77253	ENSMUSG00000032518.6	ENSMUST00000035105.6	Rpsa	Rpsa-201	Known	Known	None	None	None	None	None	None
m54284U_200901_184453/20186489/ccs	GCTCGGTAGGAGAACACTAAGGGA	mm10	chr2	168948503	168947376	-	1	1087	6954	582634	ENSMUSG00000027551.15	ENCODEMT000582634	Zfp64	ENCODEMT000582634	Known	Genomic	None	None	None	None	None	None
m54284U_200831_121835/177734228/ccs	CGCATACACGCATACACCGTTCTA	mm10	chr9	120127789	120131573	+	7	1042	29329	77253	ENSMUSG00000032518.6	ENSMUST00000035105.6	Rpsa	Rpsa-201	Known	Known	None	None	None	None	None	None
m54284U_200901_184453/3604882/ccs	GATGAATCCTGAGCCATGGTATAC	mm10	chr9	120127789	120131559	+	7	1028	29329	77253	ENSMUSG00000032518.6	ENSMUST00000035105.6	Rpsa	Rpsa-201	Known	Known	None	None	None	None	None	None
m54284U_200831_121835/74320143/ccs	AACAACCAAATGTTGCCTGCTTTG	mm10	chr2	168948953	168948395	-	1	567	6954	582635	ENSMUSG00000027551.15	ENCODEMT000582635	Zfp64	ENCODEMT000582635	Known	Genomic	None	None	None	None	None	None
m54284U_200901_184453/21430347/ccs	ACCACTGTCCTCTATCATCCGCGA	mm10	chr9	120127789	120131559	+	5	1967	29329	582636	ENSMUSG00000032518.6	ENCODEMT000582636	Rpsa	ENCODEMT000582636	Known	NIC	None	None	None	None	None	None
m54284U_200831_121835/94833399/ccs	CAAGACTAGAGTTAGCTGGGCATC	mm10	chr2	168948682	168948458	-	1	225	6954	582635	ENSMUSG00000027551.15	ENCODEMT000582635	Zfp64	ENCODEMT000582635	Known	Genomic	None	None	None	None	None	None
m54284U_200901_184453/33816737/ccs	ATCATTCCGCTAACGAATTCATGG	mm10	chr9	120127789	120131557	+	7	1026	29329	77253	ENSMUSG00000032518.6	ENSMUST00000035105.6	Rpsa	Rpsa-201	Known	Known	None	None	None	None	None	None
m54284U_200901_184453/49809429/ccs	ATCATTCCTATCAGCAATAAGCTC	mm10	chr9	120127789	120131557	+	7	1026	29329	77253	ENSMUSG00000032518.6	ENSMUST00000035105.6	Rpsa	Rpsa-201	Known	Known	None	None	None	None	None	None
m54284U_200831_121835/167117138/ccs	AGTACAAGTGGCTTCATTATTCTG	mm10	chr2	168950221	168950005	-	1	217	6954	582637	ENSMUSG00000027551.15	ENCODEMT000582637	Zfp64	ENCODEMT000582637	Known	Genomic	None	None	None	None	None	None
m54284U_200901_184453/71632649/ccs	CAAGGAGCATAGCGACTACGGTTA	mm10	chr9	120127789	120131573	+	7	1042	29329	77253	ENSMUSG00000032518.6	ENSMUST00000035105.6	Rpsa	Rpsa-201	Known	Known	None	None	None	None	None	None
m54284U_200901_184453/72944282/ccs	GCCAAGACCAAGACTAATCCGCGA	mm10	chr9	120127789	120131559	+	7	1028	29329	77253	ENSMUSG00000032518.6	ENSMUST00000035105.6	Rpsa	Rpsa-201	Known	Known	None	None	None	None	None	None
m54284U_200831_121835/125831311/ccs	CAATGGAAAGTCACTAGAATAATG	mm10	chr2	168950655	168950379	-	1	277	6954	582638	ENSMUSG00000027551.15	ENCODEMT000582638	Zfp64	ENCODEMT000582638	Known	Genomic	None	None	None	None	None	None
m54284U_200901_184453/90376062/ccs	GTACGCAACCAGTTCAACGCCGGC	mm10	chr9	120127789	120131555	+	7	1024	29329	77253	ENSMUSG00000032518.6	ENSMUST00000035105.6	Rpsa	Rpsa-201	Known	Known	None	None	None	None	None	None
m54284U_200901_184453/108857205/ccs	ACAGCAGAACGTATCAATCCGCGA	mm10	chr2	168951930	168950761	-	1	1497	6954	582638	ENSMUSG00000027551.15	ENCODEMT000582638	Zfp64	ENCODEMT000582638	Known	Genomic	None	None	None	None	None	None
m54284U_200901_184453/93520199/ccs	TAGGATGACTCAATGATGAAGCAA	mm10	chr9	120127789	120131557	+	7	1026	29329	77253	ENSMUSG00000032518.6	ENSMUST00000035105.6	Rpsa	Rpsa-201	Known	Known	None	None	None	None	None	None
m54284U_200901_184453/109380003/ccs	TGAAGAGAAAACATCGAAACGATA	mm10	chr9	120127789	120131558	+	7	1027	29329	77253	ENSMUSG00000032518.6	ENSMUST00000035105.6	Rpsa	Rpsa-201	Known	Known	None	None	None	None	None	None
m54284U_200831_121835/63244082/ccs	CAAGGAGCATAGCGACTACGGTTA	mm10	chr2	168952851	168953442	+	1	592	105010	582639	ENCODEMG000105010	ENCODEMT000582639	ENCODEMG000105010	ENCODEMT000582639	Antisense	Antisense	None	None	None	None	None	None
m54284U_200901_184453/111675471/ccs	CCGAAGTAACACGACCGTTCAACA	mm10	chr9	120127789	120131519	+	7	988	29329	77253	ENSMUSG00000032518.6	ENSMUST00000035105.6	Rpsa	Rpsa-201	Known	Known	None	None	None	None	None	None
m54284U_200901_184453/46860318/ccs	ATTGGCTCCGACTGGAGAGCACAA	mm10	chr2	168952860	168953442	+	1	575	105010	582639	ENCODEMG000105010	ENCODEMT000582639	ENCODEMG000105010	ENCODEMT000582639	Antisense	Antisense	None	None	None	None	None	None
m54284U_200901_184453/127009969/ccs	CTAAGGTCTGAAGAGATTATTCTG	mm10	chr9	120127789	120131559	+	7	1028	29329	77253	ENSMUSG00000032518.6	ENSMUST00000035105.6	Rpsa	Rpsa-201	Known	Known	None	None	None	None	None	None
m54284U_200901_184453/129632418/ccs	AGAGTCAACAATGGAAATAAGCTC	mm10	chr9	120127789	120131569	+	7	1038	29329	77253	ENSMUSG00000032518.6	ENSMUST00000035105.6	Rpsa	Rpsa-201	Known	Known	None	None	None	None	None	None
m54284U_200901_184453/59377237/ccs	GCTAACGAAGATCGCATGTCTGAA	mm10	chr2	168955008	168953079	-	1	1930	6954	582640	ENSMUSG00000027551.15	ENCODEMT000582640	Zfp64	ENCODEMT000582640	Known	Genomic	None	None	None	None	None	None
m54284U_200901_184453/143197379/ccs	GGTGCGAAGATAGACACGTTCGAG	mm10	chr9	120127789	120131557	+	7	1026	29329	77253	ENSMUSG00000032518.6	ENSMUST00000035105.6	Rpsa	Rpsa-201	Known	Known	None	None	None	None	None	None
m54284U_200901_184453/145293476/ccs	TGGTGGTATCCGTCTACCGTTCTA	mm10	chr9	120127789	120131519	+	7	988	29329	77253	ENSMUSG00000032518.6	ENSMUST00000035105.6	Rpsa	Rpsa-201	Known	Known	None	None	None	None	None	None
m54284U_200901_184453/125372426/ccs	AACAACCATATCAGCAATAAGCTC	mm10	chr2	168955669	168952851	-	1	2480	6954	582640	ENSMUSG00000027551.15	ENCODEMT000582640	Zfp64	ENCODEMT000582640	Known	Genomic	None	None	None	None	None	None
m54284U_200901_184453/161154152/ccs	CAGCGTTAACACAGAACGTTCGAG	mm10	chr9	120127789	120131573	+	7	1042	29329	77253	ENSMUSG00000032518.6	ENSMUST00000035105.6	Rpsa	Rpsa-201	Known	Known	None	None	None	None	None	None
m54284U_200831_121835/59245732/ccs	ACACAGAAGACAGTGCTTATTCTG	mm10	chr2	168955676	168953109	-	1	2229	6954	582640	ENSMUSG00000027551.15	ENCODEMT000582640	Zfp64	ENCODEMT000582640	Known	Genomic	None	None	None	None	None	None
m54284U_200901_184453/168429248/ccs	CTAAGGTCCCGAAGTAAAACGATA	mm10	chr9	120127789	120131561	+	7	1030	29329	77253	ENSMUSG00000032518.6	ENSMUST00000035105.6	Rpsa	Rpsa-201	Known	Known	None	None	None	None	None	None
m54284U_200831_121835/38469916/ccs	ACACAGAAGACAGTGCTTATTCTG	mm10	chr2	168955676	168953109	-	1	2229	6954	582640	ENSMUSG00000027551.15	ENCODEMT000582640	Zfp64	ENCODEMT000582640	Known	Genomic	None	None	None	None	None	None
m54284U_200901_184453/172558431/ccs	ATCATTCCTATCAGCAATAAGCTC	mm10	chr9	120127789	120131559	+	7	1028	29329	77253	ENSMUSG00000032518.6	ENSMUST00000035105.6	Rpsa	Rpsa-201	Known	Known	None	None	None	None	None	None
m54284U_200831_121835/79693801/ccs	CGACACACATAGCGACCATAGCTA	mm10	chr2	168955656	168953700	-	1	1618	6954	582640	ENSMUSG00000027551.15	ENCODEMT000582640	Zfp64	ENCODEMT000582640	Known	Genomic	None	None	None	None	None	None
m54284U_200831_121835/27199707/ccs	ACCACTGTAAGACGGATGGCGCGC	mm10	chr9	120127789	120131559	+	7	1028	29329	77253	ENSMUSG00000032518.6	ENSMUST00000035105.6	Rpsa	Rpsa-201	Known	Known	None	None	None	None	None	None
m54284U_200831_121835/34603991/ccs	ACATTGGCAATCCGTCACTCGTAA	mm10	chr9	120127789	120131558	+	7	1027	29329	77253	ENSMUSG00000032518.6	ENSMUST00000035105.6	Rpsa	Rpsa-201	Known	Known	None	None	None	None	None	None
m54284U_200901_184453/145228135/ccs	ATAGCGACACAGCAGAGAATAATG	mm10	chr2	168954990	168954194	-	1	458	6954	582640	ENSMUSG00000027551.15	ENCODEMT000582640	Zfp64	ENCODEMT000582640	Known	Genomic	None	None	None	None	None	None
m54284U_200831_121835/43977072/ccs	CAATGGAAGCTCGGTATTGGGAGA	mm10	chr9	120127789	120131559	+	7	1028	29329	77253	ENSMUSG00000032518.6	ENSMUST00000035105.6	Rpsa	Rpsa-201	Known	Known	None	None	None	None	None	None
m54284U_200831_121835/56426819/ccs	ACAGCAGAACGTATCAATCCGCGA	mm10	chr9	120127789	120131559	+	7	1028	29329	77253	ENSMUSG00000032518.6	ENSMUST00000035105.6	Rpsa	Rpsa-201	Known	Known	None	None	None	None	None	None
m54284U_200901_184453/134153725/ccs	AACTCACCGATGAATCTTCGCTAC	mm10	chr2	170099323	170098691	-	1	633	105011	582641	ENCODEMG000105011	ENCODEMT000582641	ENCODEMG000105011	ENCODEMT000582641	Intergenic	Intergenic	None	None	None	None	None	None
m54284U_200831_121835/70845825/ccs	GCTAACGAGACTAGTAGGGTAGCG	mm10	chr9	120127791	120130578	+	1	2662	29329	582610	ENSMUSG00000032518.6	ENCODEMT000582610	Rpsa	ENCODEMT000582610	Known	Genomic	None	None	None	None	None	None
m54284U_200831_121835/71630868/ccs	AGTCACTAGAGTTAGCACTCGTAA	mm10	chr9	120127789	120131560	+	7	1029	29329	77253	ENSMUSG00000032518.6	ENSMUST00000035105.6	Rpsa	Rpsa-201	Known	Known	None	None	None	None	None	None
m54284U_200901_184453/103548689/ccs	ATCATTCCTATCAGCAATAAGCTC	mm10	chr2	170114281	170108646	-	3	2366	6970	582642	ENSMUSG00000052056.14	ENCODEMT000582642	Zfp217	ENCODEMT000582642	Known	ISM	Suffix	None	None	None	None	None
m54284U_200831_121835/89916694/ccs	GTCTGTCAAGAGTCAAACGCCGGC	mm10	chr9	120127789	120128605	+	2	191	29329	77255	ENSMUSG00000032518.6	ENSMUST00000216813.1	Rpsa	Rpsa-203	Known	Known	None	None	None	None	None	None
m54284U_200831_121835/98306839/ccs	CTAAGGTCCCGAAGTAAAACGATA	mm10	chr9	120127789	120131559	+	7	1028	29329	77253	ENSMUSG00000032518.6	ENSMUST00000035105.6	Rpsa	Rpsa-201	Known	Known	None	None	None	None	None	None
m54284U_200831_121835/5702777/ccs	ACACGACCTCCGTCTATGAAGCAA	mm10	chr2	170110272	170109033	-	1	1240	6970	582643	ENSMUSG00000052056.14	ENCODEMT000582643	Zfp217	ENCODEMT000582643	Known	Genomic	None	None	None	None	None	None
m54284U_200831_121835/121767145/ccs	CACTTCGAGAATCTGAGCCTGCAA	mm10	chr9	120127789	120131557	+	7	1026	29329	77253	ENSMUSG00000032518.6	ENSMUST00000035105.6	Rpsa	Rpsa-201	Known	Known	None	None	None	None	None	None
m54284U_200901_184453/55904327/ccs	AACTCACCGATGAATCTTCGCTAC	mm10	chr2	170109763	170109033	-	1	348	6970	582643	ENSMUSG00000052056.14	ENCODEMT000582643	Zfp217	ENCODEMT000582643	Known	Genomic	None	None	None	None	None	None
m54284U_200831_121835/157288634/ccs	ACCACTGTCCTCTATCATCCGCGA	mm10	chr9	120127789	120131557	+	7	1026	29329	77253	ENSMUSG00000032518.6	ENSMUST00000035105.6	Rpsa	Rpsa-201	Known	Known	None	None	None	None	None	None
m54284U_200831_121835/26870866/ccs	ACGTATCACACTTCGAAAACGATA	mm10	chr2	170110701	170109033	-	1	1286	6970	582643	ENSMUSG00000052056.14	ENCODEMT000582643	Zfp217	ENCODEMT000582643	Known	Genomic	None	None	None	None	None	None
m54284U_200901_184453/5702778/ccs	CTGGCATACTGGCATAATTCATGG	mm10	chr9	120127789	120128610	+	2	196	29329	77255	ENSMUSG00000032518.6	ENSMUST00000216813.1	Rpsa	Rpsa-203	Known	Known	None	None	None	None	None	None
m54284U_200901_184453/13895279/ccs	AACAACCAAGTGGTCACATTTGGA	mm10	chr2	170110699	170109033	-	1	1284	6970	582643	ENSMUSG00000052056.14	ENCODEMT000582643	Zfp217	ENCODEMT000582643	Known	Genomic	None	None	None	None	None	None
m54284U_200901_184453/7275065/ccs	AGTCACTAGAGTTAGCACTCGTAA	mm10	chr9	120127789	120131560	+	7	1029	29329	77253	ENSMUSG00000032518.6	ENSMUST00000035105.6	Rpsa	Rpsa-201	Known	Known	None	None	None	None	None	None
m54284U_200901_184453/21562717/ccs	CACTTCGAAACCGAGAGAATAATG	mm10	chr9	120127789	120129263	+	3	314	29329	582644	ENSMUSG00000032518.6	ENCODEMT000582644	Rpsa	ENCODEMT000582644	Known	ISM	Prefix	None	None	None	None	None
m54284U_200901_184453/144900909/ccs	CTGTAGCCGATGAATCCGTCTAGG	mm10	chr2	170109265	170110807	+	1	1543	105012	582645	ENCODEMG000105012	ENCODEMT000582645	ENCODEMG000105012	ENCODEMT000582645	Antisense	Antisense	None	None	None	None	None	None
m54284U_200901_184453/75039367/ccs	ATCATTCCGCTAACGAATTCATGG	mm10	chr9	120127789	120131558	+	7	1027	29329	77253	ENSMUSG00000032518.6	ENSMUST00000035105.6	Rpsa	Rpsa-201	Known	Known	None	None	None	None	None	None
m54284U_200901_184453/148113941/ccs	GTCTGTCAAGAGTCAAACGCCGGC	mm10	chr2	170116243	170110493	-	4	1912	6970	582646	ENSMUSG00000052056.14	ENCODEMT000582646	Zfp217	ENCODEMT000582646	Known	ISM	Suffix	None	None	None	None	None
m54284U_200901_184453/93063021/ccs	CTAAGGTCCCGAAGTAAAACGATA	mm10	chr9	120127789	120131561	+	7	1030	29329	77253	ENSMUSG00000032518.6	ENSMUST00000035105.6	Rpsa	Rpsa-201	Known	Known	None	None	None	None	None	None
m54284U_200901_184453/99551318/ccs	ACCACTGTAAGACGGATGGCGCGC	mm10	chr9	120127789	120131559	+	7	1028	29329	77253	ENSMUSG00000032518.6	ENSMUST00000035105.6	Rpsa	Rpsa-201	Known	Known	None	None	None	None	None	None
m54284U_200901_184453/166331558/ccs	GTCTGTCAAGAGTCAAACGCCGGC	mm10	chr2	170116258	170110493	-	4	1912	6970	582646	ENSMUSG00000052056.14	ENCODEMT000582646	Zfp217	ENCODEMT000582646	Known	ISM	Suffix	None	None	None	None	None
m54284U_200901_184453/105973355/ccs	GATGAATCCTGAGCCATGGTATAC	mm10	chr9	120127789	120131559	+	7	1028	29329	77253	ENSMUSG00000032518.6	ENSMUST00000035105.6	Rpsa	Rpsa-201	Known	Known	None	None	None	None	None	None
m54284U_200901_184453/127207113/ccs	GATGAATCAAGAGATCACGCCGGC	mm10	chr9	120127789	120131570	+	7	1039	29329	77253	ENSMUSG00000032518.6	ENSMUST00000035105.6	Rpsa	Rpsa-201	Known	Known	None	None	None	None	None	None
m54284U_200831_121835/153028778/ccs	AACAACCAGATGAATCAATAGAAC	mm10	chr2	170115252	170110575	-	3	1408	6970	582642	ENSMUSG00000052056.14	ENCODEMT000582642	Zfp217	ENCODEMT000582642	Known	ISM	Suffix	None	None	None	None	None
m54284U_200901_184453/130878237/ccs	GCGAGTAACAGATCTGTGGCGCGC	mm10	chr9	120127789	120131559	+	7	1028	29329	77253	ENSMUSG00000032518.6	ENSMUST00000035105.6	Rpsa	Rpsa-201	Known	Known	None	None	None	None	None	None
m54284U_200901_184453/133169676/ccs	CAGCGTTACCTAATCCTCGTTTCG	mm10	chr2	170114548	170110636	-	3	643	6970	582642	ENSMUSG00000052056.14	ENCODEMT000582642	Zfp217	ENCODEMT000582642	Known	ISM	Suffix	None	None	None	None	None
m54284U_200901_184453/157747536/ccs	AACTCACCATCATTCCGCCTGCAA	mm10	chr9	120127789	120131559	+	7	1028	29329	77253	ENSMUSG00000032518.6	ENSMUST00000035105.6	Rpsa	Rpsa-201	Known	Known	None	None	None	None	None	None
m54284U_200901_184453/176882737/ccs	CACTTCGAGAATCTGAGCCTGCAA	mm10	chr9	120127789	120131557	+	7	1026	29329	77253	ENSMUSG00000032518.6	ENSMUST00000035105.6	Rpsa	Rpsa-201	Known	Known	None	None	None	None	None	None
m54284U_200901_184453/83232709/ccs	AATCCGTCCAAGACTACGTTCGAG	mm10	chr2	170113434	170111670	-	1	1765	6970	582647	ENSMUSG00000052056.14	ENCODEMT000582647	Zfp217	ENCODEMT000582647	Known	Genomic	None	None	None	None	None	None
m54284U_200901_184453/111413993/ccs	GATGAATCCTGAGCCATGGTATAC	mm10	chr9	120127790	120131554	+	7	1022	29329	77253	ENSMUSG00000032518.6	ENSMUST00000035105.6	Rpsa	Rpsa-201	Known	Known	None	None	None	None	None	None
m54284U_200901_184453/92341778/ccs	CAGCGTTAACACAGAACGTTCGAG	mm10	chr9	120127790	120131559	+	7	1027	29329	77253	ENSMUSG00000032518.6	ENSMUST00000035105.6	Rpsa	Rpsa-201	Known	Known	None	None	None	None	None	None
m54284U_200901_184453/27920822/ccs	AATCCGTCCAAGACTACGTTCGAG	mm10	chr2	170111925	170111670	-	1	256	6970	582647	ENSMUSG00000052056.14	ENCODEMT000582647	Zfp217	ENCODEMT000582647	Known	Genomic	None	None	None	None	None	None
m54284U_200831_121835/20252833/ccs	AGCCATGCACTATGCAGCCTGCAA	mm10	chr9	120127792	120131519	+	7	985	29329	77253	ENSMUSG00000032518.6	ENSMUST00000035105.6	Rpsa	Rpsa-201	Known	Known	None	None	None	None	None	None
m54284U_200901_184453/11535517/ccs	TGGCTTCAGCTCGGTATCTATTAC	mm10	chr2	170112335	170111687	-	1	649	6970	582647	ENSMUSG00000052056.14	ENCODEMT000582647	Zfp217	ENCODEMT000582647	Known	Genomic	None	None	None	None	None	None
m54284U_200831_121835/144181227/ccs	GAATCTGACCAGTTCACGTTCGAG	mm10	chr9	120127793	120131559	+	7	1024	29329	77253	ENSMUSG00000032518.6	ENSMUST00000035105.6	Rpsa	Rpsa-201	Known	Known	None	None	None	None	None	None
m54284U_200831_121835/28575756/ccs	ACCACTGTAACGTGATCGCGACTA	mm10	chr2	170112331	170111862	-	1	470	6970	582647	ENSMUSG00000052056.14	ENCODEMT000582647	Zfp217	ENCODEMT000582647	Known	Genomic	None	None	None	None	None	None
m54284U_200901_184453/125567479/ccs	AACGTGATACAGCAGAATATTGGC	mm10	chr9	120127795	120130382	+	4	413	29329	582600	ENSMUSG00000032518.6	ENCODEMT000582600	Rpsa	ENCODEMT000582600	Known	ISM	Prefix	None	None	None	None	None
m54284U_200901_184453/89655409/ccs	GAGCTGAACATCAAGTTGGTATAC	mm10	chr2	170119907	170112511	-	4	2622	6970	582648	ENSMUSG00000052056.14	ENCODEMT000582648	Zfp217	ENCODEMT000582648	Known	ISM	None	None	None	None	None	None
m54284U_200831_121835/27920459/ccs	TCTTCACAGGTGCGAAATCCGCGA	mm10	chr9	120127793	120131578	+	7	1043	29329	77253	ENSMUSG00000032518.6	ENSMUST00000035105.6	Rpsa	Rpsa-201	Known	Known	None	None	None	None	None	None
m54284U_200831_121835/132580292/ccs	GTCGTAGAGTCTGTCATCACTTTA	mm10	chr9	120127803	120131557	+	7	1012	29329	77253	ENSMUSG00000032518.6	ENSMUST00000035105.6	Rpsa	Rpsa-201	Known	Known	None	None	None	None	None	None
m54284U_200901_184453/26543470/ccs	GTGTTCTAGCGAGTAACGTTCGAG	mm10	chr9	120127808	120131559	+	7	1009	29329	77253	ENSMUSG00000032518.6	ENSMUST00000035105.6	Rpsa	Rpsa-201	Known	Known	None	None	None	None	None	None
m54284U_200831_121835/140051619/ccs	CAGCGTTAACACAGAACGTTCGAG	mm10	chr2	170115398	170112521	-	2	1432	6970	582649	ENSMUSG00000052056.14	ENCODEMT000582649	Zfp217	ENCODEMT000582649	Known	ISM	Both	None	None	None	None	None
m54284U_200901_184453/95749960/ccs	ACTATGCAAACCGAGAATATTGGC	mm10	chr9	120127810	120130470	+	4	486	29329	582600	ENSMUSG00000032518.6	ENCODEMT000582600	Rpsa	ENCODEMT000582600	Known	ISM	Prefix	None	None	None	None	None
m54284U_200901_184453/53741950/ccs	CTAAGGTCTGAAGAGATTATTCTG	mm10	chr2	170115744	170112480	-	2	1604	6970	582649	ENSMUSG00000052056.14	ENCODEMT000582649	Zfp217	ENCODEMT000582649	Known	ISM	Both	None	None	None	None	None
m54284U_200901_184453/140577206/ccs	AATCCGTCGTACGCAACGCGACTA	mm10	chr9	120127812	120131559	+	7	1005	29329	77253	ENSMUSG00000032518.6	ENSMUST00000035105.6	Rpsa	Rpsa-201	Known	Known	None	None	None	None	None	None
m54284U_200831_121835/6291520/ccs	AACGTGATTATCAGCAGTTACGTA	mm10	chr9	120127814	120131558	+	7	1002	29329	77253	ENSMUSG00000032518.6	ENSMUST00000035105.6	Rpsa	Rpsa-201	Known	Known	None	None	None	None	None	None
m54284U_200901_184453/179899126/ccs	AACCGAGAAACAACCACTTTGGTC	mm10	chr2	170114619	170112480	-	2	653	6970	582649	ENSMUSG00000052056.14	ENCODEMT000582649	Zfp217	ENCODEMT000582649	Known	ISM	Both	None	None	None	None	None
m54284U_200831_121835/78316471/ccs	GACTAGTACGACTGGATTGTCTTA	mm10	chr9	120127816	120129893	+	1	1952	29329	582610	ENSMUSG00000032518.6	ENCODEMT000582610	Rpsa	ENCODEMT000582610	Known	Genomic	None	None	None	None	None	None
m54284U_200901_184453/126813567/ccs	TGGTGGTAGACAGTGCTACCTAGA	mm10	chr9	120128000	120129281	+	1	1156	29329	582610	ENSMUSG00000032518.6	ENCODEMT000582610	Rpsa	ENCODEMT000582610	Known	Genomic	None	None	None	None	None	None
m54284U_200831_121835/51840253/ccs	ACCACTGTAACGTGATCGCGACTA	mm10	chr9	120128092	120128548	+	1	331	29329	582610	ENSMUSG00000032518.6	ENCODEMT000582610	Rpsa	ENCODEMT000582610	Known	Genomic	None	None	None	None	None	None
m54284U_200831_121835/83364552/ccs	CTGTAGCCAACCGAGATGTCTGAA	mm10	chr9	120128092	120128561	+	1	344	29329	582610	ENSMUSG00000032518.6	ENCODEMT000582610	Rpsa	ENCODEMT000582610	Known	Genomic	None	None	None	None	None	None
m54284U_200831_121835/11404251/ccs	GAATCTGACTGGCATATTGTCTTA	mm10	chr2	170115292	170113906	-	1	1387	6970	582650	ENSMUSG00000052056.14	ENCODEMT000582650	Zfp217	ENCODEMT000582650	Known	ISM	None	None	None	None	None	None
m54284U_200831_121835/148310357/ccs	AACTCACCGTACGCAAAATTTCTC	mm10	chr9	120128092	120128429	+	1	212	29329	582610	ENSMUSG00000032518.6	ENCODEMT000582610	Rpsa	ENCODEMT000582610	Known	Genomic	None	None	None	None	None	None
m54284U_200831_121835/159121584/ccs	GTGTTCTAGCGAGTAAACTTACGA	mm10	chr9	120128092	120130740	+	1	2523	29329	582610	ENSMUSG00000032518.6	ENCODEMT000582610	Rpsa	ENCODEMT000582610	Known	Genomic	None	None	None	None	None	None
m54284U_200831_121835/160958100/ccs	CAGCGTTAACACAGAACGTTCGAG	mm10	chr9	120128092	120128561	+	1	344	29329	582610	ENSMUSG00000032518.6	ENCODEMT000582610	Rpsa	ENCODEMT000582610	Known	Genomic	None	None	None	None	None	None
m54284U_200901_184453/108987419/ccs	AGTGGTCAAGTACAAGTACTCGAA	mm10	chr2	170116702	170113906	-	2	2228	6970	582651	ENSMUSG00000052056.14	ENCODEMT000582651	Zfp217	ENCODEMT000582651	Known	ISM	Prefix	None	None	None	None	None
m54284U_200901_184453/75235805/ccs	ACAGCAGAACGTATCATGGGCATC	mm10	chr9	120128092	120128865	+	1	648	29329	582610	ENSMUSG00000032518.6	ENCODEMT000582610	Rpsa	ENCODEMT000582610	Known	Genomic	None	None	None	None	None	None
m54284U_200831_121835/42337192/ccs	GAATCTGACTGGCATATTGTCTTA	mm10	chr2	170115572	170114067	-	1	1374	6970	582650	ENSMUSG00000052056.14	ENCODEMT000582650	Zfp217	ENCODEMT000582650	Known	ISM	None	None	None	None	None	None
m54284U_200831_121835/93586442/ccs	TGGTGGTAGCCACATAGCCGTGTA	mm10	chr9	120128092	120128429	+	1	212	29329	582610	ENSMUSG00000032518.6	ENCODEMT000582610	Rpsa	ENCODEMT000582610	Known	Genomic	None	None	None	None	None	None
m54284U_200831_121835/99027206/ccs	CAATGGAACTAAGGTCGTTCAACA	mm10	chr9	120128092	120128551	+	1	334	29329	582610	ENSMUSG00000032518.6	ENCODEMT000582610	Rpsa	ENCODEMT000582610	Known	Genomic	None	None	None	None	None	None
m54284U_200901_184453/79366682/ccs	AACTCACCGATGAATCCGAACGTC	mm10	chr2	170114932	170114523	-	1	285	6970	582650	ENSMUSG00000052056.14	ENCODEMT000582650	Zfp217	ENCODEMT000582650	Known	ISM	None	None	None	None	None	None
m54284U_200831_121835/172491758/ccs	CTGAGCCAAACTCACCAAACGATA	mm10	chr9	120128092	120128561	+	1	344	29329	582610	ENSMUSG00000032518.6	ENCODEMT000582610	Rpsa	ENCODEMT000582610	Known	Genomic	None	None	None	None	None	None
m54284U_200901_184453/89328144/ccs	AACTCACCGATGAATCCGAACGTC	mm10	chr2	170114936	170114523	-	1	289	6970	582650	ENSMUSG00000052056.14	ENCODEMT000582650	Zfp217	ENCODEMT000582650	Known	ISM	None	None	None	None	None	None
m54284U_200901_184453/13043265/ccs	AGCCATGCAACGCTTATGTCTGAA	mm10	chr9	120128092	120128561	+	1	344	29329	582610	ENSMUSG00000032518.6	ENCODEMT000582610	Rpsa	ENCODEMT000582610	Known	Genomic	None	None	None	None	None	None
m54284U_200831_121835/97386864/ccs	CAAGGAGCGCTCGGTAGCTGCATG	mm10	chr2	170131177	170114617	-	4	2932	6970	582652	ENSMUSG00000052056.14	ENCODEMT000582652	Zfp217	ENCODEMT000582652	Known	ISM	Prefix	None	None	None	None	None
m54284U_200901_184453/65471098/ccs	AACTCACCTGGTGGTACTAAGGGA	mm10	chr9	120128099	120130293	+	3	819	29329	582653	ENSMUSG00000032518.6	ENCODEMT000582653	Rpsa	ENCODEMT000582653	Known	ISM	Both	None	None	None	None	None
m54284U_200901_184453/165152161/ccs	CAATGGAACTAAGGTCGTTCAACA	mm10	chr9	120128144	120128561	+	1	292	29329	582610	ENSMUSG00000032518.6	ENCODEMT000582610	Rpsa	ENCODEMT000582610	Known	Genomic	None	None	None	None	None	None
m54284U_200901_184453/68420228/ccs	CAAGGAGCGCTCGGTAGCTGCATG	mm10	chr2	170131146	170114617	-	4	2864	6970	582652	ENSMUSG00000052056.14	ENCODEMT000582652	Zfp217	ENCODEMT000582652	Known	ISM	Prefix	None	None	None	None	None
m54284U_200901_184453/72878702/ccs	CATCAAGTGGAGAACACTGTCCCG	mm10	chr9	120128203	120128738	+	1	410	29329	582610	ENSMUSG00000032518.6	ENCODEMT000582610	Rpsa	ENCODEMT000582610	Known	Genomic	None	None	None	None	None	None
m54284U_200901_184453/85196885/ccs	ACAGCAGAACGTATCATGGGCATC	mm10	chr2	170115413	170115077	-	1	212	6970	582650	ENSMUSG00000052056.14	ENCODEMT000582650	Zfp217	ENCODEMT000582650	Known	ISM	None	None	None	None	None	None
m54284U_200831_121835/7670192/ccs	GTCGTAGAGTGTTCTATGGTATAC	mm10	chr9	120128456	120131548	+	6	976	29329	77256	ENSMUSG00000032518.6	ENSMUST00000217317.1	Rpsa	Rpsa-204	Known	Known	None	None	None	None	None	None
m54284U_200831_121835/84346115/ccs	TCTTCACAGGTGCGAAATCCGCGA	mm10	chr9	120128456	120131559	+	6	987	29329	77256	ENSMUSG00000032518.6	ENSMUST00000217317.1	Rpsa	Rpsa-204	Known	Known	None	None	None	None	None	None
m54284U_200831_121835/41551428/ccs	GATGAATCAAGAGATCACGTTAAC	mm10	chr2	170119805	170115159	-	3	1318	6970	582654	ENSMUSG00000052056.14	ENCODEMT000582654	Zfp217	ENCODEMT000582654	Known	ISM	Both	None	None	None	None	None
m54284U_200831_121835/54331082/ccs	AACTCACCAAGGTACACGCGACTA	mm10	chr9	120128456	120131569	+	6	997	29329	77256	ENSMUSG00000032518.6	ENSMUST00000217317.1	Rpsa	Rpsa-204	Known	Known	None	None	None	None	None	None
m54284U_200901_184453/60162112/ccs	CGACACACCAATGGAATTGGGAGA	mm10	chr9	120128456	120131559	+	6	1001	29329	77256	ENSMUSG00000032518.6	ENSMUST00000217317.1	Rpsa	Rpsa-204	Known	Known	None	None	None	None	None	None
m54284U_200831_121835/152831754/ccs	ACGCTCGAAAGACGGACTGCTTTG	mm10	chr2	170131220	170115161	-	4	2394	6970	582652	ENSMUSG00000052056.14	ENCODEMT000582652	Zfp217	ENCODEMT000582652	Known	ISM	Prefix	None	None	None	None	None
m54284U_200831_121835/119276355/ccs	GCCAAGACCAAGACTATGGGCATC	mm10	chr2	170131168	170115346	-	3	2270	6970	582655	ENSMUSG00000052056.14	ENCODEMT000582655	Zfp217	ENCODEMT000582655	Known	NNC	None	None	None	None	None	None
m54284U_200901_184453/99090781/ccs	AGATCGCAAGGCTAACGACCTTTC	mm10	chr9	120128456	120131509	+	6	937	29329	77256	ENSMUSG00000032518.6	ENSMUST00000217317.1	Rpsa	Rpsa-204	Known	Known	None	None	None	None	None	None
m54284U_200901_184453/9635142/ccs	ACAAGCTAACGCTCGAACGCCGGC	mm10	chr9	120128464	120131572	+	6	986	29329	582656	ENSMUSG00000032518.6	ENCODEMT000582656	Rpsa	ENCODEMT000582656	Known	NNC	None	None	None	None	None	None
m54284U_200831_121835/65971/ccs	AATCCGTCCATACCAATTATTCTG	mm10	chr9	120128468	120131611	+	6	1027	29329	77256	ENSMUSG00000032518.6	ENSMUST00000217317.1	Rpsa	Rpsa-204	Known	Known	None	None	None	None	None	None
m54284U_200901_184453/36047335/ccs	GCCAAGACCAAGACTATGGGCATC	mm10	chr2	170131224	170115159	-	3	2274	6970	582655	ENSMUSG00000052056.14	ENCODEMT000582655	Zfp217	ENCODEMT000582655	Known	NNC	None	None	None	None	None	None
m54284U_200831_121835/23200722/ccs	CAAGACTACTGTAGCCACGCCGGC	mm10	chr9	120128468	120131541	+	6	957	29329	77256	ENSMUSG00000032518.6	ENSMUST00000217317.1	Rpsa	Rpsa-204	Known	Known	None	None	None	None	None	None
m54284U_200831_121835/158139833/ccs	AACGTGATCCATCCTCAATTTCTC	mm10	chr2	170119774	170115355	-	3	1091	6970	582654	ENSMUSG00000052056.14	ENCODEMT000582654	Zfp217	ENCODEMT000582654	Known	ISM	Both	None	None	None	None	None
m54284U_200901_184453/58130841/ccs	AATGTTGCAGCACCTCCGCTTAAA	mm10	chr9	120128468	120131559	+	6	975	29329	77256	ENSMUSG00000032518.6	ENSMUST00000217317.1	Rpsa	Rpsa-204	Known	Known	None	None	None	None	None	None
m54284U_200831_121835/32508033/ccs	AGAGTCAAGAATCTGATACGGTTA	mm10	chr9	120128473	120131558	+	6	969	29329	77256	ENSMUSG00000032518.6	ENSMUST00000217317.1	Rpsa	Rpsa-204	Known	Known	None	None	None	None	None	None
m54284U_200901_184453/99354267/ccs	TGGAACAAGTGTTCTACGTTCGAG	mm10	chr2	170131201	170115383	-	4	2153	6970	582652	ENSMUSG00000052056.14	ENCODEMT000582652	Zfp217	ENCODEMT000582652	Known	ISM	Prefix	None	None	None	None	None
m54284U_200831_121835/42601246/ccs	AGAGTCAAGAATCTGATACGGTTA	mm10	chr9	120128473	120131558	+	6	969	29329	77256	ENSMUSG00000032518.6	ENSMUST00000217317.1	Rpsa	Rpsa-204	Known	Known	None	None	None	None	None	None
m54284U_200901_184453/126683410/ccs	AAGGACACCAGCGTTATTGTCTTA	mm10	chr2	170120003	170115383	-	3	1292	6970	582654	ENSMUSG00000052056.14	ENCODEMT000582654	Zfp217	ENCODEMT000582654	Known	ISM	Both	None	None	None	None	None
m54284U_200831_121835/71565908/ccs	AGAGTCAAGAATCTGATACGGTTA	mm10	chr9	120128473	120131558	+	6	969	29329	77256	ENSMUSG00000032518.6	ENSMUST00000217317.1	Rpsa	Rpsa-204	Known	Known	None	None	None	None	None	None
m54284U_200831_121835/38472449/ccs	CACTTCGAGAGCTGAAGCTCGCGG	mm10	chr9	120128473	120131557	+	6	962	29329	77256	ENSMUSG00000032518.6	ENSMUST00000217317.1	Rpsa	Rpsa-204	Known	Known	None	None	None	None	None	None
m54284U_200831_121835/94044975/ccs	TGGAACAAGTGTTCTACGTTCGAG	mm10	chr2	170131205	170115383	-	4	2157	6970	582652	ENSMUSG00000052056.14	ENCODEMT000582652	Zfp217	ENCODEMT000582652	Known	ISM	Prefix	None	None	None	None	None
m54284U_200831_121835/88344508/ccs	TCTTCACAGCTCGGTAACGCCGGC	mm10	chr9	120128484	120131528	+	6	928	29329	77256	ENSMUSG00000032518.6	ENSMUST00000217317.1	Rpsa	Rpsa-204	Known	Known	None	None	None	None	None	None
m54284U_200901_184453/155912643/ccs	CAAGGAGCATAGCGACTACGGTTA	mm10	chr9	120128485	120131559	+	6	958	29329	77256	ENSMUSG00000032518.6	ENSMUST00000217317.1	Rpsa	Rpsa-204	Known	Known	None	None	None	None	None	None
m54284U_200901_184453/56624164/ccs	ACCACTGTAACGTGATCGCGACTA	mm10	chr2	170116982	170115383	-	1	1600	6970	582657	ENSMUSG00000052056.14	ENCODEMT000582657	Zfp217	ENCODEMT000582657	Known	Genomic	None	None	None	None	None	None
m54284U_200901_184453/88343767/ccs	TATCAGCACCGAAGTACGCGACTA	mm10	chr9	120128489	120131557	+	6	952	29329	77256	ENSMUSG00000032518.6	ENSMUST00000217317.1	Rpsa	Rpsa-204	Known	Known	None	None	None	None	None	None
m54284U_200901_184453/83167656/ccs	TGGAACAAGTGTTCTACGTTCGAG	mm10	chr2	170131205	170115383	-	4	2157	6970	582652	ENSMUSG00000052056.14	ENCODEMT000582652	Zfp217	ENCODEMT000582652	Known	ISM	Prefix	None	None	None	None	None
m54284U_200901_184453/120128073/ccs	CAAGGAGCATAGCGACTACGGTTA	mm10	chr9	120128504	120131541	+	6	921	29329	77256	ENSMUSG00000032518.6	ENSMUST00000217317.1	Rpsa	Rpsa-204	Known	Known	None	None	None	None	None	None
m54284U_200831_121835/178586007/ccs	GGTGCGAAGATAGACAACTTACGA	mm10	chr2	170115661	170115650	-	1	201	6970	582657	ENSMUSG00000052056.14	ENCODEMT000582657	Zfp217	ENCODEMT000582657	Known	Genomic	None	None	None	None	None	None
m54284U_200831_121835/11078227/ccs	CGACACACCAATGGAATTGGGAGA	mm10	chr9	120128505	120131557	+	6	936	29329	77256	ENSMUSG00000032518.6	ENSMUST00000217317.1	Rpsa	Rpsa-204	Known	Known	None	None	None	None	None	None
m54284U_200901_184453/107414722/ccs	ACCACTGTAACGTGATGAATAATG	mm10	chr9	120128505	120130890	+	4	606	29329	582658	ENSMUSG00000032518.6	ENCODEMT000582658	Rpsa	ENCODEMT000582658	Known	ISM	Both	None	None	None	None	None
m54284U_200901_184453/145753284/ccs	AGTCACTAGAGTTAGCCTGCTTTG	mm10	chr2	170119429	170115488	-	3	613	6970	582654	ENSMUSG00000052056.14	ENCODEMT000582654	Zfp217	ENCODEMT000582654	Known	ISM	Both	None	None	None	None	None
m54284U_200901_184453/45681373/ccs	AAGACGGAACGTATCAACTCGTAA	mm10	chr9	120128523	120131560	+	6	921	29329	77256	ENSMUSG00000032518.6	ENSMUST00000217317.1	Rpsa	Rpsa-204	Known	Known	None	None	None	None	None	None
m54284U_200831_121835/12387333/ccs	ATCATTCCGCTAACGAATTCATGG	mm10	chr9	120128525	120131559	+	6	918	29329	77256	ENSMUSG00000032518.6	ENSMUST00000217317.1	Rpsa	Rpsa-204	Known	Known	None	None	None	None	None	None
m54284U_200901_184453/56689584/ccs	TAGGATGAAAGGTACAGGGTAGCG	mm10	chr2	170118782	170117840	-	1	943	6970	582659	ENSMUSG00000052056.14	ENCODEMT000582659	Zfp217	ENCODEMT000582659	Known	Genomic	None	None	None	None	None	None
