## Supplementary material for "Mapping and modeling the genomic basis of differential RNA isoform expression at single-cell resolution with LR-Split-seq": Supupplemental Tables: S1_c2c12_talon_read_annot.tsv (part 335 of 337)

read_name	dataset	genome_build	chrom	read_start	read_end	strand	n_exons	read_length	gene_ID	transcript_ID	annot_gene_id	annot_transcript_id	annot_gene_name	annot_transcript_name	gene_novelty	transcript_novelty	ISM_subtype	fraction_As	custom_label	allelic_label	start_support	end_support
m54284U_200831_121835/67567755/ccs	ATAGCGACACAGCAGACGCGACTA	mm10	chr9	120128526	120131557	+	6	915	29329	77256	ENSMUSG00000032518.6	ENSMUST00000217317.1	Rpsa	Rpsa-204	Known	Known	None	None	None	None	None	None
m54284U_200901_184453/179177709/ccs	AACAACCAGATGAATCCGCCCGGA	mm10	chr2	170119201	170118410	-	1	555	6970	582659	ENSMUSG00000052056.14	ENCODEMT000582659	Zfp217	ENCODEMT000582659	Known	Genomic	None	None	None	None	None	None
m54284U_200901_184453/4917202/ccs	GCGAGTAACGCATACAACGTTAAC	mm10	chr9	120128271	120130370	+	3	388	29329	582653	ENSMUSG00000032518.6	ENCODEMT000582653	Rpsa	ENCODEMT000582653	Known	ISM	Both	None	None	None	None	None
m54284U_200831_121835/111347639/ccs	CACTTCGAGAATCTGAGCCTGCAA	mm10	chr2	170131160	170119019	-	2	1848	6970	18637	ENSMUSG00000052056.14	ENSMUST00000149088.1	Zfp217	Zfp217-204	Known	Known	None	None	None	None	None	None
m54284U_200831_121835/77136238/ccs	GAGCTGAACATCAAGTTGGTATAC	mm10	chr9	120128478	120131015	+	4	588	29329	582658	ENSMUSG00000032518.6	ENCODEMT000582658	Rpsa	ENCODEMT000582658	Known	ISM	Both	None	None	None	None	None
m54284U_200831_121835/103680464/ccs	GTGTTCTAGCGAGTAACGTTCGAG	mm10	chr9	120128526	120131519	+	6	877	29329	77256	ENSMUSG00000032518.6	ENSMUST00000217317.1	Rpsa	Rpsa-204	Known	Known	None	None	None	None	None	None
m54284U_200901_184453/91030482/ccs	CACTTCGAGAATCTGAGCCTGCAA	mm10	chr2	170131160	170119019	-	2	1848	6970	18637	ENSMUSG00000052056.14	ENSMUST00000149088.1	Zfp217	Zfp217-204	Known	Known	None	None	None	None	None	None
m54284U_200831_121835/110495918/ccs	TGGTGGTAAGGCTAACAAACGATA	mm10	chr9	120128526	120131559	+	6	917	29329	77256	ENSMUSG00000032518.6	ENSMUST00000217317.1	Rpsa	Rpsa-204	Known	Known	None	None	None	None	None	None
m54284U_200901_184453/40700421/ccs	ATCATTCCGCTAACGAATTCATGG	mm10	chr9	120128526	120131559	+	6	917	29329	77256	ENSMUSG00000032518.6	ENSMUST00000217317.1	Rpsa	Rpsa-204	Known	Known	None	None	None	None	None	None
m54284U_200901_184453/4393143/ccs	GAATCTGACCAGTTCAACTTACGA	mm10	chr2	170131177	170119117	-	2	1767	6970	18637	ENSMUSG00000052056.14	ENSMUST00000149088.1	Zfp217	Zfp217-204	Known	Known	None	None	None	None	None	None
m54284U_200901_184453/123603752/ccs	CTAAGGTCGACTAGTATTCCGATC	mm10	chr9	120128526	120131519	+	6	877	29329	77256	ENSMUSG00000032518.6	ENSMUST00000217317.1	Rpsa	Rpsa-204	Known	Known	None	None	None	None	None	None
m54284U_200831_121835/150275652/ccs	ACGCTCGACCTCTATCGGGTAGCG	mm10	chr2	170122198	170119260	-	1	2939	6970	582660	ENSMUSG00000052056.14	ENCODEMT000582660	Zfp217	ENCODEMT000582660	Known	Genomic	None	None	None	None	None	None
m54284U_200831_121835/156959177/ccs	CGGATTGCCCTCTATCTTATTCTG	mm10	chr9	120128532	120131559	+	6	911	29329	77256	ENSMUSG00000032518.6	ENSMUST00000217317.1	Rpsa	Rpsa-204	Known	Known	None	None	None	None	None	None
m54284U_200831_121835/166988172/ccs	CAAGGAGCATAGCGACTACGGTTA	mm10	chr9	120128563	120131514	+	6	835	29329	77256	ENSMUSG00000032518.6	ENSMUST00000217317.1	Rpsa	Rpsa-204	Known	Known	None	None	None	None	None	None
m54284U_200831_121835/29426836/ccs	CGCATACAATCATTCCTAATACGC	mm10	chr2	170120963	170119023	-	1	1700	6970	582660	ENSMUSG00000052056.14	ENCODEMT000582660	Zfp217	ENCODEMT000582660	Known	Genomic	None	None	None	None	None	None
m54284U_200901_184453/126354170/ccs	TCCGTCTAAGGCTAACAATTTCTC	mm10	chr9	120128564	120131557	+	6	877	29329	77256	ENSMUSG00000032518.6	ENSMUST00000217317.1	Rpsa	Rpsa-204	Known	Known	None	None	None	None	None	None
m54284U_200831_121835/165085576/ccs	ACAGCAGAACGTATCATGGGCATC	mm10	chr2	170131177	170119270	-	2	1614	6970	18637	ENSMUSG00000052056.14	ENSMUST00000149088.1	Zfp217	Zfp217-204	Known	Known	None	None	None	None	None	None
m54284U_200831_121835/82904583/ccs	CAAGGAGCATAGCGACTACGGTTA	mm10	chr9	120128566	120131519	+	6	837	29329	77256	ENSMUSG00000032518.6	ENSMUST00000217317.1	Rpsa	Rpsa-204	Known	Known	None	None	None	None	None	None
m54284U_200831_121835/178128700/ccs	CAATGGAACTAAGGTCGTTCAACA	mm10	chr2	170119429	170119029	-	1	160	6970	582660	ENSMUSG00000052056.14	ENCODEMT000582660	Zfp217	ENCODEMT000582660	Known	Genomic	None	None	None	None	None	None
m54284U_200831_121835/26544561/ccs	CAAGGAGCATAGCGACTACGGTTA	mm10	chr9	120128580	120131559	+	6	863	29329	77256	ENSMUSG00000032518.6	ENSMUST00000217317.1	Rpsa	Rpsa-204	Known	Known	None	None	None	None	None	None
m54284U_200901_184453/138741372/ccs	GTACGCAACCAGTTCAACGCCGGC	mm10	chr9	120128580	120131528	+	6	832	29329	77256	ENSMUSG00000032518.6	ENSMUST00000217317.1	Rpsa	Rpsa-204	Known	Known	None	None	None	None	None	None
m54284U_200831_121835/50530673/ccs	CCGACAACACAAGCTATATAGTCG	mm10	chr2	170119762	170119216	-	1	306	6970	582660	ENSMUSG00000052056.14	ENCODEMT000582660	Zfp217	ENCODEMT000582660	Known	Genomic	None	None	None	None	None	None
m54284U_200831_121835/34014837/ccs	GCGAGTAAAACTCACCTGAAGCAA	mm10	chr9	120128581	120131558	+	6	861	29329	77256	ENSMUSG00000032518.6	ENSMUST00000217317.1	Rpsa	Rpsa-204	Known	Known	None	None	None	None	None	None
m54284U_200831_121835/17172846/ccs	ATCATTCCTATCAGCAATAAGCTC	mm10	chr2	170130928	170119518	-	2	1304	6970	582661	ENSMUSG00000052056.14	ENCODEMT000582661	Zfp217	ENCODEMT000582661	Known	ISM	Prefix	None	None	None	None	None
m54284U_200831_121835/46990189/ccs	ACAGCAGAACGTATCATGGGCATC	mm10	chr9	120128339	120130366	+	3	316	29329	582653	ENSMUSG00000032518.6	ENCODEMT000582653	Rpsa	ENCODEMT000582653	Known	ISM	Both	None	None	None	None	None
m54284U_200901_184453/96862350/ccs	GCCACATACACTTCGACCGTTCTA	mm10	chr9	120128782	120128935	+	1	154	29330	77259	ENSMUSG00000065041.1	ENSMUST00000083107.1	Gm24044	Gm24044-201	Known	Known	None	None	None	None	None	None
m54284U_200901_184453/116262498/ccs	GTACGCAATCCGTCTAGAGGTTGA	mm10	chr2	170119940	170119367	-	1	333	6970	582660	ENSMUSG00000052056.14	ENCODEMT000582660	Zfp217	ENCODEMT000582660	Known	Genomic	None	None	None	None	None	None
m54284U_200901_184453/12518289/ccs	AACTCACCGTACGCAATCGTTTCG	mm10	chr9	120128857	120130295	+	1	1439	29331	77260	ENSMUSG00000064380.1	ENSMUST00000082446.1	Gm26448	Gm26448-201	Known	Known	None	None	None	None	None	None
m54284U_200901_184453/37946344/ccs	ACCACTGTAACGTGATGAATAATG	mm10	chr9	120128904	120130363	+	1	1460	29331	77260	ENSMUSG00000064380.1	ENSMUST00000082446.1	Gm26448	Gm26448-201	Known	Known	None	None	None	None	None	None
m54284U_200901_184453/62718955/ccs	ATTGAGGACACCTTACACGGACTC	mm10	chr2	170131096	170119665	-	2	1138	6970	18637	ENSMUSG00000052056.14	ENSMUST00000149088.1	Zfp217	Zfp217-204	Known	Known	None	None	None	None	None	None
m54284U_200901_184453/525197/ccs	CTAAGGTCTGAAGAGATTATTCTG	mm10	chr9	120129058	120131559	+	5	920	29329	582662	ENSMUSG00000032518.6	ENCODEMT000582662	Rpsa	ENCODEMT000582662	Known	ISM	Suffix	None	None	None	None	None
m54284U_200901_184453/69536429/ccs	GATGAATCCACCTTACGGTTCTTC	mm10	chr2	170131177	170119666	-	2	1218	6970	18637	ENSMUSG00000052056.14	ENSMUST00000149088.1	Zfp217	Zfp217-204	Known	Known	None	None	None	None	None	None
m54284U_200831_121835/34604681/ccs	CTCAATGAGTCTGTCACTGTCCCG	mm10	chr9	120128908	120131528	+	5	787	29329	582662	ENSMUSG00000032518.6	ENCODEMT000582662	Rpsa	ENCODEMT000582662	Known	ISM	Suffix	None	None	None	None	None
m54284U_200831_121835/98371280/ccs	CATACCAAAACCGAGAGAGCACAA	mm10	chr9	120128912	120131560	+	5	815	29329	582662	ENSMUSG00000032518.6	ENCODEMT000582662	Rpsa	ENCODEMT000582662	Known	ISM	Suffix	None	None	None	None	None
m54284U_200901_184453/44567364/ccs	ATTGAGGACACCTTACACGGACTC	mm10	chr2	170131165	170119667	-	2	1205	6970	18637	ENSMUSG00000052056.14	ENSMUST00000149088.1	Zfp217	Zfp217-204	Known	Known	None	None	None	None	None	None
m54284U_200901_184453/104072845/ccs	CTGGCATAGATGAATCTGGCGCGC	mm10	chr9	120128917	120131559	+	5	809	29329	582662	ENSMUSG00000032518.6	ENCODEMT000582662	Rpsa	ENCODEMT000582662	Known	ISM	Suffix	None	None	None	None	None
m54284U_200831_121835/84213778/ccs	GATGAATCCACCTTACGGTTCTTC	mm10	chr2	170119940	170119429	-	1	271	6970	582660	ENSMUSG00000052056.14	ENCODEMT000582660	Zfp217	ENCODEMT000582660	Known	Genomic	None	None	None	None	None	None
m54284U_200831_121835/1179760/ccs	AAGGACACCAGCGTTATTGTCTTA	mm10	chr9	120128931	120131519	+	5	755	29329	582662	ENSMUSG00000032518.6	ENCODEMT000582662	Rpsa	ENCODEMT000582662	Known	ISM	Suffix	None	None	None	None	None
m54284U_200901_184453/87689113/ccs	ACAGCAGAACGTATCATGGGCATC	mm10	chr2	170121220	170119437	-	1	1543	6970	582660	ENSMUSG00000052056.14	ENCODEMT000582660	Zfp217	ENCODEMT000582660	Known	Genomic	None	None	None	None	None	None
m54284U_200831_121835/68749157/ccs	CAAGGAGCATAGCGACTACGGTTA	mm10	chr9	120128937	120131519	+	5	749	29329	582662	ENSMUSG00000032518.6	ENCODEMT000582662	Rpsa	ENCODEMT000582662	Known	ISM	Suffix	None	None	None	None	None
m54284U_200831_121835/328109/ccs	ACAGCAGAACGTATCATGGGCATC	mm10	chr2	170121220	170119437	-	1	1543	6970	582660	ENSMUSG00000052056.14	ENCODEMT000582660	Zfp217	ENCODEMT000582660	Known	Genomic	None	None	None	None	None	None
m54284U_200831_121835/1968340/ccs	AACTCACCATCATTCCCCGAGAAA	mm10	chr9	120129191	120130141	+	2	110	29329	77257	ENSMUSG00000032518.6	ENSMUST00000215568.1	Rpsa	Rpsa-202	Known	Known	None	None	None	None	None	None
m54284U_200901_184453/63571369/ccs	ATCCTGTACAGATCTGGGGCGATG	mm10	chr2	170120027	170119452	-	1	335	6970	582660	ENSMUSG00000052056.14	ENCODEMT000582660	Zfp217	ENCODEMT000582660	Known	Genomic	None	None	None	None	None	None
m54284U_200831_121835/46203611/ccs	CCTCCTGACCGTGAGAATATTGGC	mm10	chr9	120129191	120130296	+	2	265	29329	77257	ENSMUSG00000032518.6	ENSMUST00000215568.1	Rpsa	Rpsa-202	Known	Known	None	None	None	None	None	None
m54284U_200831_121835/160893482/ccs	CTGTAGCCAGCCATGCACGCCGGC	mm10	chr2	170120564	170119469	-	1	855	6970	582660	ENSMUSG00000052056.14	ENCODEMT000582660	Zfp217	ENCODEMT000582660	Known	Genomic	None	None	None	None	None	None
m54284U_200831_121835/107547034/ccs	GCCACATATCTTCACAATATTGGC	mm10	chr9	120129191	120130204	+	2	173	29329	77257	ENSMUSG00000032518.6	ENSMUST00000215568.1	Rpsa	Rpsa-202	Known	Known	None	None	None	None	None	None
m54284U_200901_184453/3146819/ccs	ACTATGCAACACGACCGTGCTAGC	mm10	chr9	120129191	120131557	+	5	782	29329	582663	ENSMUSG00000032518.6	ENCODEMT000582663	Rpsa	ENCODEMT000582663	Known	NNC	None	None	None	None	None	None
m54284U_200831_121835/63767963/ccs	AGCCATGCAACGCTTATGTCTGAA	mm10	chr2	170120175	170119469	-	1	466	6970	582660	ENSMUSG00000052056.14	ENCODEMT000582660	Zfp217	ENCODEMT000582660	Known	Genomic	None	None	None	None	None	None
m54284U_200901_184453/88474062/ccs	AATCCGTCGTACGCAAGAATAATG	mm10	chr9	120129191	120130821	+	3	386	29329	582664	ENSMUSG00000032518.6	ENCODEMT000582664	Rpsa	ENCODEMT000582664	Known	ISM	Both	None	None	None	None	None
m54284U_200831_121835/143788850/ccs	ATTGGCTCTGGCTTCATTCCGATC	mm10	chr2	170121827	170121286	-	1	301	6970	582660	ENSMUSG00000052056.14	ENCODEMT000582660	Zfp217	ENCODEMT000582660	Known	Genomic	None	None	None	None	None	None
m54284U_200901_184453/99681764/ccs	AGTCACTAGAGTTAGCCTGCTTTG	mm10	chr9	120129191	120130298	+	2	267	29329	77257	ENSMUSG00000032518.6	ENSMUST00000215568.1	Rpsa	Rpsa-202	Known	Known	None	None	None	None	None	None
m54284U_200901_184453/52169521/ccs	ACGTATCACTGTAGCCTCTTAATC	mm10	chr2	170127504	170126234	-	1	1271	6970	582665	ENSMUSG00000052056.14	ENCODEMT000582665	Zfp217	ENCODEMT000582665	Known	Genomic	None	None	None	None	None	None
m54284U_200901_184453/164365195/ccs	GACTAGTACGACTGGATTGTCTTA	mm10	chr9	120128939	120131557	+	5	785	29329	582662	ENSMUSG00000032518.6	ENCODEMT000582662	Rpsa	ENCODEMT000582662	Known	ISM	Suffix	None	None	None	None	None
m54284U_200831_121835/26675169/ccs	ACGCTCGAAAGACGGACTGCTTTG	mm10	chr2	170127438	170127041	-	1	398	6970	582665	ENSMUSG00000052056.14	ENCODEMT000582665	Zfp217	ENCODEMT000582665	Known	Genomic	None	None	None	None	None	None
m54284U_200831_121835/36504518/ccs	ACCACTGTCCTCTATCTGGGCATC	mm10	chr9	120129191	120130197	+	2	166	29329	77257	ENSMUSG00000032518.6	ENSMUST00000215568.1	Rpsa	Rpsa-202	Known	Known	None	None	None	None	None	None
m54284U_200831_121835/126421245/ccs	AGCAGGAACGACACACGAATAATG	mm10	chr9	120129191	120130169	+	2	138	29329	77257	ENSMUSG00000032518.6	ENSMUST00000215568.1	Rpsa	Rpsa-202	Known	Known	None	None	None	None	None	None
m54284U_200901_184453/66718099/ccs	TGGTGGTAGCCACATACTACCCTA	mm10	chr2	170128602	170128171	-	1	432	6970	582666	ENSMUSG00000052056.14	ENCODEMT000582666	Zfp217	ENCODEMT000582666	Known	Genomic	None	None	None	None	None	None
m54284U_200831_121835/150339946/ccs	GTACGCAACCAGTTCAACGCCGGC	mm10	chr9	120128939	120131559	+	5	787	29329	582662	ENSMUSG00000032518.6	ENCODEMT000582662	Rpsa	ENCODEMT000582662	Known	ISM	Suffix	None	None	None	None	None
m54284U_200901_184453/18219174/ccs	CGACACACAACCGAGAAAACGATA	mm10	chr2	170146383	170146203	-	1	181	6970	582667	ENSMUSG00000052056.14	ENCODEMT000582667	Zfp217	ENCODEMT000582667	Known	Genomic	None	None	None	None	None	None
m54284U_200901_184453/108791347/ccs	AGCCATGCACTATGCAGCCTGCAA	mm10	chr9	120128939	120131557	+	5	785	29329	582662	ENSMUSG00000032518.6	ENCODEMT000582662	Rpsa	ENCODEMT000582662	Known	ISM	Suffix	None	None	None	None	None
m54284U_200901_184453/160170198/ccs	AACTCACCAAGGTACAGAATAATG	mm10	chr9	120128806	120131038	+	3	412	29329	582664	ENSMUSG00000032518.6	ENCODEMT000582664	Rpsa	ENCODEMT000582664	Known	ISM	Both	None	None	None	None	None
m54284U_200831_121835/155322469/ccs	ATAGCGACACAGCAGACGCGACTA	mm10	chr2	170199693	170199502	-	1	192	105013	582668	ENCODEMG000105013	ENCODEMT000582668	ENCODEMG000105013	ENCODEMT000582668	Intergenic	Intergenic	None	None	None	None	None	None
m54284U_200901_184453/8716857/ccs	TGAAGAGAAAACATCGAAACGATA	mm10	chr9	120128941	120131548	+	5	774	29329	582662	ENSMUSG00000032518.6	ENCODEMT000582662	Rpsa	ENCODEMT000582662	Known	ISM	Suffix	None	None	None	None	None
m54284U_200901_184453/170854061/ccs	AAGACGGAACGTATCACTGCTTTG	mm10	chr9	120129199	120130298	+	2	259	29329	77257	ENSMUSG00000032518.6	ENSMUST00000215568.1	Rpsa	Rpsa-202	Known	Known	None	None	None	None	None	None
m54284U_200901_184453/57804219/ccs	AGATCGCACTGGCATAGGTGGAGC	mm10	chr2	170244370	170244224	-	1	147	105014	582669	ENCODEMG000105014	ENCODEMT000582669	ENCODEMG000105014	ENCODEMT000582669	Intergenic	Intergenic	None	None	None	None	None	None
m54284U_200901_184453/119933125/ccs	CTAAGGTCTGAAGAGATTATTCTG	mm10	chr9	120128952	120131559	+	5	774	29329	582662	ENSMUSG00000032518.6	ENCODEMT000582662	Rpsa	ENCODEMT000582662	Known	ISM	Suffix	None	None	None	None	None
m54284U_200831_121835/119735104/ccs	ATTGGCTCTATCAGCATGAAGCAA	mm10	chr9	120128965	120131559	+	5	761	29329	582662	ENSMUSG00000032518.6	ENCODEMT000582662	Rpsa	ENCODEMT000582662	Known	ISM	Suffix	None	None	None	None	None
m54284U_200831_121835/57018234/ccs	AAGACGGAACGTATCACTGCTTTG	mm10	chr2	170258324	170257339	-	1	986	105015	582670	ENCODEMG000105015	ENCODEMT000582670	ENCODEMG000105015	ENCODEMT000582670	Intergenic	Intergenic	None	None	None	None	None	None
m54284U_200831_121835/164037275/ccs	CACTTCGAAACCGAGACGCGACTA	mm10	chr9	120129000	120131558	+	5	725	29329	582662	ENSMUSG00000032518.6	ENCODEMT000582662	Rpsa	ENCODEMT000582662	Known	ISM	Suffix	None	None	None	None	None
m54284U_200831_121835/130156574/ccs	AAGGTACAACGTATCATAAATATC	mm10	chr2	170285186	170286063	+	2	314	6972	582671	ENSMUSG00000084013.1	ENCODEMT000582671	Gm14270	ENCODEMT000582671	Known	Genomic	None	None	None	None	None	None
m54284U_200901_184453/40045108/ccs	CTGTAGCCAACCGAGAATATTGGC	mm10	chr9	120129565	120131415	+	1	1851	29332	77261	ENSMUSG00000064925.1	ENSMUST00000082991.1	Snora62	Snora62-201	Known	Known	None	None	None	None	None	None
m54284U_200831_121835/70911160/ccs	AACGCTTACAATGGAAAAACGATA	mm10	chr2	170285467	170286063	+	1	597	6972	18641	ENSMUSG00000084013.1	ENSMUST00000118388.1	Gm14270	Gm14270-201	Known	Known	None	None	None	None	None	None
m54284U_200831_121835/35326633/ccs	ACAAGCTAACGCTCGAACGCCGGC	mm10	chr9	120129855	120131519	+	1	1665	29332	77261	ENSMUSG00000064925.1	ENSMUST00000082991.1	Snora62	Snora62-201	Known	Known	None	None	None	None	None	None
m54284U_200831_121835/99550886/ccs	TGAAGAGACCGTGAGACGTGGTTG	mm10	chr9	120129883	120130927	+	1	1045	29332	77261	ENSMUSG00000064925.1	ENSMUST00000082991.1	Snora62	Snora62-201	Known	Known	None	None	None	None	None	None
m54284U_200831_121835/139592439/ccs	AAGGACACGGAGAACAGTGCTAGC	mm10	chr2	170285679	170286065	+	1	387	6972	18641	ENSMUSG00000084013.1	ENSMUST00000118388.1	Gm14270	Gm14270-201	Known	Known	None	None	None	None	None	None
m54284U_200901_184453/87688275/ccs	CTAAGGTCTGAAGAGATTATTCTG	mm10	chr9	120130116	120131519	+	4	663	29329	582672	ENSMUSG00000032518.6	ENCODEMT000582672	Rpsa	ENCODEMT000582672	Known	ISM	Suffix	None	None	None	None	None
m54284U_200831_121835/143067024/ccs	CCATCCTCAAACATCGAAACGATA	mm10	chr2	170285713	170286069	+	1	357	6972	18641	ENSMUSG00000084013.1	ENSMUST00000118388.1	Gm14270	Gm14270-201	Known	Known	None	None	None	None	None	None
m54284U_200831_121835/105186263/ccs	AGTGGTCAGGAGAACATTATTCTG	mm10	chr9	120130127	120131599	+	4	694	29329	582672	ENSMUSG00000032518.6	ENCODEMT000582672	Rpsa	ENCODEMT000582672	Known	ISM	Suffix	None	None	None	None	None
m54284U_200831_121835/27723580/ccs	GCGAGTAAAACTCACCTGAAGCAA	mm10	chr2	170511437	170518892	+	4	502	6978	18656	ENSMUSG00000052033.13	ENSMUST00000063682.11	Pfdn4	Pfdn4-201	Known	Known	None	None	None	None	None	None
m54284U_200831_121835/140904476/ccs	ACAGCAGAACGTATCAATCCGCGA	mm10	chr2	170511438	170519067	+	4	687	6978	582673	ENSMUSG00000052033.13	ENCODEMT000582673	Pfdn4	ENCODEMT000582673	Known	NNC	None	None	None	None	None	None
m54284U_200831_121835/63439713/ccs	AGAGTCAAAACGCTTAGACCTTTC	mm10	chr9	120130131	120131597	+	4	688	29329	582672	ENSMUSG00000032518.6	ENCODEMT000582672	Rpsa	ENCODEMT000582672	Known	ISM	Suffix	None	None	None	None	None
m54284U_200901_184453/160696239/ccs	ACACGACCCTCAATGATTGTCTTA	mm10	chr9	120130205	120131599	+	4	616	29329	582672	ENSMUSG00000032518.6	ENCODEMT000582672	Rpsa	ENCODEMT000582672	Known	ISM	Suffix	None	None	None	None	None
m54284U_200831_121835/2230060/ccs	AGTACAAGATTGGCTCTATAGTCG	mm10	chr2	170511443	170517576	+	2	1865	6978	582674	ENSMUSG00000052033.13	ENCODEMT000582674	Pfdn4	ENCODEMT000582674	Known	ISM	Prefix	None	None	None	None	None
m54284U_200901_184453/34539740/ccs	ACACGACCCTCAATGATTGTCTTA	mm10	chr9	120130205	120131599	+	4	616	29329	582672	ENSMUSG00000032518.6	ENCODEMT000582672	Rpsa	ENCODEMT000582672	Known	ISM	Suffix	None	None	None	None	None
m54284U_200901_184453/91424115/ccs	CCTCCTGACCATCCTCTTATTCTG	mm10	chr9	120130205	120131600	+	4	617	29329	582672	ENSMUSG00000032518.6	ENCODEMT000582672	Rpsa	ENCODEMT000582672	Known	ISM	Suffix	None	None	None	None	None
m54284U_200901_184453/157876808/ccs	AGTACAAGATTGGCTCTATAGTCG	mm10	chr2	170511445	170517576	+	2	1865	6978	582674	ENSMUSG00000052033.13	ENCODEMT000582674	Pfdn4	ENCODEMT000582674	Known	ISM	Prefix	None	None	None	None	None
m54284U_200831_121835/86313131/ccs	ACAGCAGAACGTATCATGGGCATC	mm10	chr9	120130218	120130895	+	2	274	29329	582675	ENSMUSG00000032518.6	ENCODEMT000582675	Rpsa	ENCODEMT000582675	Known	ISM	Both	None	None	None	None	None
m54284U_200901_184453/178061844/ccs	ATTGAGGACACCTTACTGGTATAC	mm10	chr2	170511443	170519076	+	4	680	6978	18656	ENSMUSG00000052033.13	ENSMUST00000063682.11	Pfdn4	Pfdn4-201	Known	Known	None	None	None	None	None	None
m54284U_200901_184453/161679708/ccs	GCGAGTAAGACAGTGCTTGGGAGA	mm10	chr9	120130233	120131559	+	4	548	29329	582672	ENSMUSG00000032518.6	ENCODEMT000582672	Rpsa	ENCODEMT000582672	Known	ISM	Suffix	None	None	None	None	None
m54284U_200901_184453/84149428/ccs	GATGAATCCTGAGCCATGGTATAC	mm10	chr2	170511443	170519066	+	4	670	6978	18656	ENSMUSG00000052033.13	ENSMUST00000063682.11	Pfdn4	Pfdn4-201	Known	Known	None	None	None	None	None	None
m54284U_200901_184453/86835353/ccs	ACCACTGTCACCTTACTCTATTAC	mm10	chr9	120130251	120131613	+	4	584	29329	582672	ENSMUSG00000032518.6	ENCODEMT000582672	Rpsa	ENCODEMT000582672	Known	ISM	Suffix	None	None	None	None	None
m54284U_200831_121835/92014431/ccs	GTCGTAGAGTGTTCTATGGTATAC	mm10	chr9	120130304	120131613	+	4	531	29329	582672	ENSMUSG00000032518.6	ENCODEMT000582672	Rpsa	ENCODEMT000582672	Known	ISM	Suffix	None	None	None	None	None
m54284U_200831_121835/166923032/ccs	GCCACATATATCAGCATCTATTAC	mm10	chr2	170511795	170513574	+	1	1780	6978	582676	ENSMUSG00000052033.13	ENCODEMT000582676	Pfdn4	ENCODEMT000582676	Known	Genomic	None	None	None	None	None	None
m54284U_200901_184453/119147178/ccs	GTCGTAGAGTGTTCTATGGTATAC	mm10	chr9	120130304	120131613	+	4	531	29329	582672	ENSMUSG00000032518.6	ENCODEMT000582672	Rpsa	ENCODEMT000582672	Known	ISM	Suffix	None	None	None	None	None
m54284U_200831_121835/118950402/ccs	AAGGACACAAGGTACAGTGGGTTC	mm10	chr2	170512019	170513370	+	1	1484	6978	582676	ENSMUSG00000052033.13	ENCODEMT000582676	Pfdn4	ENCODEMT000582676	Known	Genomic	None	None	None	None	None	None
m54284U_200831_121835/151716161/ccs	CCGAAGTAACACGACCGTTCAACA	mm10	chr9	120130312	120131625	+	4	535	29329	582672	ENSMUSG00000032518.6	ENCODEMT000582672	Rpsa	ENCODEMT000582672	Known	ISM	Suffix	None	None	None	None	None
m54284U_200901_184453/69403595/ccs	ACCACTGTAACGTGATCGCGACTA	mm10	chr2	170512157	170512422	+	1	392	6978	582676	ENSMUSG00000052033.13	ENCODEMT000582676	Pfdn4	ENCODEMT000582676	Known	Genomic	None	None	None	None	None	None
m54284U_200901_184453/113773226/ccs	CCGAAGTAACACGACCGTTCAACA	mm10	chr9	120130312	120131625	+	4	535	29329	582672	ENSMUSG00000032518.6	ENCODEMT000582672	Rpsa	ENCODEMT000582672	Known	ISM	Suffix	None	None	None	None	None
m54284U_200901_184453/37423166/ccs	CCTCCTGACTAAGGTCATCATGCA	mm10	chr9	120130507	120131165	+	1	659	29332	77261	ENSMUSG00000064925.1	ENSMUST00000082991.1	Snora62	Snora62-201	Known	Known	None	None	None	None	None	None
m54284U_200901_184453/127664566/ccs	CCTCTATCCACTTCGACGTTCGAG	mm10	chr2	170513278	170512310	-	1	977	105016	582677	ENCODEMG000105016	ENCODEMT000582677	ENCODEMG000105016	ENCODEMT000582677	Antisense	Antisense	None	None	None	None	None	None
m54284U_200831_121835/63374653/ccs	TGGTGGTAGACAGTGCATCGCATA	mm10	chr9	120130701	120131899	+	2	1096	29329	582678	ENSMUSG00000032518.6	ENCODEMT000582678	Rpsa	ENCODEMT000582678	Known	ISM	Suffix	None	None	None	None	None
m54284U_200901_184453/118162267/ccs	AATGTTGCGGTGCGAATGGCGCGC	mm10	chr2	170513675	170512806	-	1	816	105016	582677	ENCODEMG000105016	ENCODEMT000582677	ENCODEMG000105016	ENCODEMT000582677	Antisense	Antisense	None	None	None	None	None	None
m54284U_200901_184453/23333509/ccs	AGCCATGCACTATGCAGCCTGCAA	mm10	chr9	120130763	120131519	+	1	757	29329	582679	ENSMUSG00000032518.6	ENCODEMT000582679	Rpsa	ENCODEMT000582679	Known	Genomic	None	None	None	None	None	None
m54284U_200831_121835/60687454/ccs	CAGCGTTAACACAGAACGTTCGAG	mm10	chr2	170513712	170515781	+	1	2070	6978	582680	ENSMUSG00000052033.13	ENCODEMT000582680	Pfdn4	ENCODEMT000582680	Known	Genomic	None	None	None	None	None	None
m54284U_200901_184453/54003285/ccs	AGTGGTCAACACGACCTGGGCATC	mm10	chr9	120130787	120132952	+	1	2131	29329	582679	ENSMUSG00000032518.6	ENCODEMT000582679	Rpsa	ENCODEMT000582679	Known	Genomic	None	None	None	None	None	None
m54284U_200901_184453/134088155/ccs	AGATCGCAGTGTTCTACTGCTTTG	mm10	chr2	170514961	170518326	+	1	3270	6978	582680	ENSMUSG00000052033.13	ENCODEMT000582680	Pfdn4	ENCODEMT000582680	Known	Genomic	None	None	None	None	None	None
m54284U_200831_121835/91228049/ccs	AAACATCGAAGAGATCCGCGACTA	mm10	chr9	120130788	120131559	+	3	432	29329	582681	ENSMUSG00000032518.6	ENCODEMT000582681	Rpsa	ENCODEMT000582681	Known	ISM	Suffix	None	None	None	None	None
m54284U_200831_121835/40240366/ccs	AGATCGCAGTGTTCTACTGCTTTG	mm10	chr2	170514961	170518326	+	1	3270	6978	582680	ENSMUSG00000052033.13	ENCODEMT000582680	Pfdn4	ENCODEMT000582680	Known	Genomic	None	None	None	None	None	None
m54284U_200901_184453/26215690/ccs	GTGTTCTACCGAAGTATTGTCTTA	mm10	chr9	120130794	120131558	+	3	428	29329	582682	ENSMUSG00000032518.6	ENCODEMT000582682	Rpsa	ENCODEMT000582682	Known	ISM	Suffix	None	None	None	None	None
m54284U_200831_121835/134217930/ccs	TCTTCACAGCTCGGTAACGCCGGC	mm10	chr2	170515829	170518892	+	3	379	6978	582683	ENSMUSG00000052033.13	ENCODEMT000582683	Pfdn4	ENCODEMT000582683	Known	ISM	Suffix	None	None	None	None	None
m54284U_200831_121835/104464910/ccs	TGGAACAAACAGCAGATACGGTTA	mm10	chr9	120130826	120131542	+	3	394	29329	582682	ENSMUSG00000032518.6	ENCODEMT000582682	Rpsa	ENCODEMT000582682	Known	ISM	Suffix	None	None	None	None	None
m54284U_200901_184453/16843049/ccs	TCTTCACAACAGATTCTTGTCTTA	mm10	chr9	120130837	120131555	+	3	396	29329	582682	ENSMUSG00000032518.6	ENCODEMT000582682	Rpsa	ENCODEMT000582682	Known	ISM	Suffix	None	None	None	None	None
m54284U_200831_121835/173867147/ccs	AAGAGATCCCGTGAGAACGCCGGC	mm10	chr2	170655939	170656671	+	1	733	105017	582684	ENCODEMG000105017	ENCODEMT000582684	ENCODEMG000105017	ENCODEMT000582684	Antisense	Antisense	None	None	None	None	None	None
m54284U_200831_121835/159056887/ccs	CAAGGAGCATAGCGACTACGGTTA	mm10	chr9	120130871	120131557	+	3	364	29329	582682	ENSMUSG00000032518.6	ENCODEMT000582682	Rpsa	ENCODEMT000582682	Known	ISM	Suffix	None	None	None	None	None
m54284U_200831_121835/21168927/ccs	CCTCTATCAGATGTACTTATTCTG	mm10	chr9	120131006	120131519	+	2	280	29329	582685	ENSMUSG00000032518.6	ENCODEMT000582685	Rpsa	ENCODEMT000582685	Known	ISM	Suffix	None	None	None	None	None
m54284U_200901_184453/62259308/ccs	GTCTGTCAGATGAATCTGGTATAC	mm10	chr2	171927177	171927939	+	1	763	105018	582686	ENCODEMG000105018	ENCODEMT000582686	ENCODEMG000105018	ENCODEMT000582686	Intergenic	Intergenic	None	None	None	None	None	None
m54284U_200831_121835/50857522/ccs	ACCACTGTAACGTGATCGCGACTA	mm10	chr9	120131006	120131597	+	2	318	29329	582685	ENSMUSG00000032518.6	ENCODEMT000582685	Rpsa	ENCODEMT000582685	Known	ISM	Suffix	None	None	None	None	None
m54284U_200831_121835/38471711/ccs	ATTGAGGACACCTTACTGGTATAC	mm10	chr2	172345604	172353864	+	3	1693	6999	18685	ENSMUSG00000027495.4	ENSMUST00000028995.4	Fam210b	Fam210b-201	Known	Known	None	None	None	None	None	None
m54284U_200901_184453/51251975/ccs	CATACCAAGACTAGTATGAAGCAA	mm10	chr9	120131006	120131554	+	2	275	29329	582685	ENSMUSG00000032518.6	ENCODEMT000582685	Rpsa	ENCODEMT000582685	Known	ISM	Suffix	None	None	None	None	None
m54284U_200831_121835/118359641/ccs	CTGGCATAAGCCATGCGCCTGCAA	mm10	chr9	120131006	120131601	+	2	322	29329	582685	ENSMUSG00000032518.6	ENCODEMT000582685	Rpsa	ENCODEMT000582685	Known	ISM	Suffix	None	None	None	None	None
m54284U_200901_184453/153291615/ccs	ACACGACCAGAGTCAATTCGCTAC	mm10	chr2	172345640	172346417	+	1	778	6999	582687	ENSMUSG00000027495.4	ENCODEMT000582687	Fam210b	ENCODEMT000582687	Known	Genomic	None	None	None	None	None	None
m54284U_200901_184453/130352153/ccs	GCCACATATATCAGCATCTATTAC	mm10	chr9	120131006	120131568	+	2	289	29329	582685	ENSMUSG00000032518.6	ENCODEMT000582685	Rpsa	ENCODEMT000582685	Known	ISM	Suffix	None	None	None	None	None
m54284U_200831_121835/592619/ccs	CCTCTATCCACTTCGACGTTCGAG	mm10	chr2	172350784	172352490	+	1	1707	6999	582688	ENSMUSG00000027495.4	ENCODEMT000582688	Fam210b	ENCODEMT000582688	Known	Genomic	None	None	None	None	None	None
m54284U_200901_184453/159975857/ccs	GCCACATACCTCCTGATACGGTTA	mm10	chr9	120131006	120131597	+	2	318	29329	582685	ENSMUSG00000032518.6	ENCODEMT000582685	Rpsa	ENCODEMT000582685	Known	ISM	Suffix	None	None	None	None	None
m54284U_200831_121835/130878177/ccs	ACAGCAGATTCACGCAACTCGTAA	mm10	chr9	120131008	120131559	+	2	278	29329	582685	ENSMUSG00000032518.6	ENCODEMT000582685	Rpsa	ENCODEMT000582685	Known	ISM	Suffix	None	None	None	None	None
m54284U_200831_121835/175767658/ccs	TGAAGAGAAAACATCGAAACGATA	mm10	chr2	172352706	172352211	-	1	496	105019	582689	ENCODEMG000105019	ENCODEMT000582689	ENCODEMG000105019	ENCODEMT000582689	Antisense	Antisense	None	None	None	None	None	None
m54284U_200831_121835/173933285/ccs	GGAGAACAAGGCTAACCTGTCCCG	mm10	chr9	120131057	120131598	+	2	268	29329	582685	ENSMUSG00000032518.6	ENCODEMT000582685	Rpsa	ENCODEMT000582685	Known	ISM	Suffix	None	None	None	None	None
m54284U_200901_184453/984862/ccs	AATGTTGCAAGACGGAGTCATATG	mm10	chr2	172355159	172356171	+	1	1013	6999	582690	ENSMUSG00000027495.4	ENCODEMT000582690	Fam210b	ENCODEMT000582690	Known	Genomic	None	None	None	None	None	None
m54284U_200831_121835/52955217/ccs	GCCACATATCTTCACATGTCTGAA	mm10	chr9	120131064	120131559	+	2	222	29329	582685	ENSMUSG00000032518.6	ENCODEMT000582685	Rpsa	ENCODEMT000582685	Known	ISM	Suffix	None	None	None	None	None
m54284U_200901_184453/22348735/ccs	GTCTGTCAGATGAATCTGGTATAC	mm10	chr2	172370858	172356190	-	9	2031	7000	582691	ENSMUSG00000027496.15	ENCODEMT000582691	Aurka	ENCODEMT000582691	Known	NNC	None	None	None	None	None	None
m54284U_200831_121835/142279623/ccs	CAAGGAGCAAACATCGTTCGCTAC	mm10	chr9	120131067	120131568	+	2	228	29329	582685	ENSMUSG00000032518.6	ENCODEMT000582685	Rpsa	ENCODEMT000582685	Known	ISM	Suffix	None	None	None	None	None
m54284U_200831_121835/7669027/ccs	CGCATACACGCATACACCGTTCTA	mm10	chr2	172370521	172356190	-	9	1848	7000	18686	ENSMUSG00000027496.15	ENSMUST00000109140.9	Aurka	Aurka-203	Known	Known	None	None	None	None	None	None
m54284U_200831_121835/162726096/ccs	TGGTGGTAGCCACATAGTTCAACA	mm10	chr9	120131067	120131568	+	2	228	29329	582685	ENSMUSG00000032518.6	ENCODEMT000582685	Rpsa	ENCODEMT000582685	Known	ISM	Suffix	None	None	None	None	None
m54284U_200901_184453/77332985/ccs	GCCACATATATCAGCATCTATTAC	mm10	chr2	172366975	172356190	-	7	1556	7000	582692	ENSMUSG00000027496.15	ENCODEMT000582692	Aurka	ENCODEMT000582692	Known	ISM	Suffix	None	None	None	None	None
m54284U_200901_184453/15402250/ccs	CAACCACAAATGTTGCTACGGTTA	mm10	chr9	120131067	120131576	+	2	236	29329	582685	ENSMUSG00000032518.6	ENCODEMT000582685	Rpsa	ENCODEMT000582685	Known	ISM	Suffix	None	None	None	None	None
m54284U_200901_184453/92145880/ccs	CGCATACACGCATACACCGTTCTA	mm10	chr2	172370521	172356190	-	9	1848	7000	18686	ENSMUSG00000027496.15	ENSMUST00000109140.9	Aurka	Aurka-203	Known	Known	None	None	None	None	None	None
m54284U_200901_184453/52562367/ccs	CGCTGATCAGCCATGCTTGGGAGA	mm10	chr9	120131067	120131559	+	2	219	29329	582685	ENSMUSG00000032518.6	ENCODEMT000582685	Rpsa	ENCODEMT000582685	Known	ISM	Suffix	None	None	None	None	None
m54284U_200901_184453/110167620/ccs	CAGCGTTAACACAGAACGTTCGAG	mm10	chr2	172370524	172356196	-	9	1845	7000	18686	ENSMUSG00000027496.15	ENSMUST00000109140.9	Aurka	Aurka-203	Known	Known	None	None	None	None	None	None
m54284U_200901_184453/64881383/ccs	TGGAACAAACAGCAGATACGGTTA	mm10	chr9	120131067	120131581	+	2	241	29329	582685	ENSMUSG00000032518.6	ENCODEMT000582685	Rpsa	ENCODEMT000582685	Known	ISM	Suffix	None	None	None	None	None
m54284U_200831_121835/3999911/ccs	CCTCCTGACCGACAACATCCGCGA	mm10	chr9	120131067	120131559	+	2	219	29329	582685	ENSMUSG00000032518.6	ENCODEMT000582685	Rpsa	ENCODEMT000582685	Known	ISM	Suffix	None	None	None	None	None
m54284U_200831_121835/108462271/ccs	GAGCTGAAAAGGTACAGCCTGCAA	mm10	chr2	172370520	172356196	-	9	1841	7000	18686	ENSMUSG00000027496.15	ENSMUST00000109140.9	Aurka	Aurka-203	Known	Known	None	None	None	None	None	None
m54284U_200831_121835/121571727/ccs	GCCACATACACTTCGACCGTTCTA	mm10	chr9	120131067	120131602	+	2	262	29329	582685	ENSMUSG00000032518.6	ENCODEMT000582685	Rpsa	ENCODEMT000582685	Known	ISM	Suffix	None	None	None	None	None
m54284U_200901_184453/137299106/ccs	CAGCGTTAACACAGAACGTTCGAG	mm10	chr2	172370524	172356196	-	9	1845	7000	18686	ENSMUSG00000027496.15	ENSMUST00000109140.9	Aurka	Aurka-203	Known	Known	None	None	None	None	None	None
m54284U_200831_121835/173343454/ccs	CAAGGAGCATAGCGACTACGGTTA	mm10	chr9	120131067	120131559	+	2	219	29329	582685	ENSMUSG00000032518.6	ENCODEMT000582685	Rpsa	ENCODEMT000582685	Known	ISM	Suffix	None	None	None	None	None
m54284U_200901_184453/114165469/ccs	CGAACTTATCTTCACACGTTCGAG	mm10	chr2	172370527	172356197	-	9	1847	7000	18686	ENSMUSG00000027496.15	ENSMUST00000109140.9	Aurka	Aurka-203	Known	Known	None	None	None	None	None	None
m54284U_200901_184453/854094/ccs	TGGAACAAACAGCAGATACGGTTA	mm10	chr9	120131067	120131559	+	2	219	29329	582685	ENSMUSG00000032518.6	ENCODEMT000582685	Rpsa	ENCODEMT000582685	Known	ISM	Suffix	None	None	None	None	None
m54284U_200831_121835/89524385/ccs	CGACACACAACCGAGAAAACGATA	mm10	chr2	172370521	172356198	-	9	1840	7000	18686	ENSMUSG00000027496.15	ENSMUST00000109140.9	Aurka	Aurka-203	Known	Known	None	None	None	None	None	None
m54284U_200901_184453/84936710/ccs	AAGGACACCCGAAGTAGGTGGAGC	mm10	chr9	120131067	120131613	+	2	273	29329	582685	ENSMUSG00000032518.6	ENCODEMT000582685	Rpsa	ENCODEMT000582685	Known	ISM	Suffix	None	None	None	None	None
m54284U_200831_121835/118554633/ccs	CAAGACTACACCTTACAAACGATA	mm10	chr2	172370527	172356198	-	9	1846	7000	18686	ENSMUSG00000027496.15	ENSMUST00000109140.9	Aurka	Aurka-203	Known	Known	None	None	None	None	None	None
m54284U_200901_184453/34801389/ccs	AACGCTTACAATGGAAAAACGATA	mm10	chr9	120131070	120131570	+	2	227	29329	582685	ENSMUSG00000032518.6	ENCODEMT000582685	Rpsa	ENCODEMT000582685	Known	ISM	Suffix	None	None	None	None	None
m54284U_200901_184453/171313415/ccs	ATCATTCCTATCAGCAATAAGCTC	mm10	chr9	120131078	120132318	+	1	1206	29329	582679	ENSMUSG00000032518.6	ENCODEMT000582679	Rpsa	ENCODEMT000582679	Known	Genomic	None	None	None	None	None	None
m54284U_200831_121835/147915128/ccs	CAACCACAACTATGCAAAACGATA	mm10	chr2	172370529	172356198	-	9	1848	7000	18686	ENSMUSG00000027496.15	ENSMUST00000109140.9	Aurka	Aurka-203	Known	Known	None	None	None	None	None	None
m54284U_200901_184453/67438998/ccs	TGGTGGTAGCCACATAGCCGTGTA	mm10	chr9	120132372	120131671	-	1	702	105020	582693	ENCODEMG000105020	ENCODEMT000582693	ENCODEMG000105020	ENCODEMT000582693	Antisense	Antisense	None	None	None	None	None	None
m54284U_200831_121835/162070852/ccs	AATCCGTCCCAGTTCAACTCGTAA	mm10	chr2	172370512	172356198	-	9	1831	7000	18686	ENSMUSG00000027496.15	ENSMUST00000109140.9	Aurka	Aurka-203	Known	Known	None	None	None	None	None	None
m54284U_200901_184453/58591961/ccs	TGAAGAGAAAACATCGAAACGATA	mm10	chr2	172370527	172356198	-	9	1846	7000	18686	ENSMUSG00000027496.15	ENSMUST00000109140.9	Aurka	Aurka-203	Known	Known	None	None	None	None	None	None
m54284U_200831_121835/17172069/ccs	CCTCCTGACCGTGAGAATATTGGC	mm10	chr9	120132036	120132385	+	1	350	29329	582694	ENSMUSG00000032518.6	ENCODEMT000582694	Rpsa	ENCODEMT000582694	Known	Genomic	None	None	None	None	None	None
m54284U_200901_184453/158795995/ccs	ATGCCTAAAGTCACTAGTTCAACA	mm10	chr9	120131899	120132517	+	1	498	29329	582694	ENSMUSG00000032518.6	ENCODEMT000582694	Rpsa	ENCODEMT000582694	Known	Genomic	None	None	None	None	None	None
m54284U_200901_184453/89721426/ccs	TAGGATGAACACAGAAAAACGATA	mm10	chr2	172359833	172356198	-	3	1038	7000	582695	ENSMUSG00000027496.15	ENCODEMT000582695	Aurka	ENCODEMT000582695	Known	ISM	Suffix	None	None	None	None	None
m54284U_200901_184453/137756876/ccs	CTCAATGAGCCACATATACGGTTA	mm10	chr9	120133588	120134054	+	1	467	105021	582696	ENCODEMG000105021	ENCODEMT000582696	ENCODEMG000105021	ENCODEMT000582696	Antisense	Antisense	None	None	None	None	None	None
m54284U_200901_184453/118032772/ccs	AATCCGTCCCAGTTCAACTCGTAA	mm10	chr2	172370524	172356198	-	9	1843	7000	18686	ENSMUSG00000027496.15	ENSMUST00000109140.9	Aurka	Aurka-203	Known	Known	None	None	None	None	None	None
m54284U_200831_121835/36768112/ccs	AGTGGTCAAGTACAAGTATCCGGG	mm10	chr9	120367535	120366686	-	1	850	105022	582697	ENCODEMG000105022	ENCODEMT000582697	ENCODEMG000105022	ENCODEMT000582697	Antisense	Antisense	None	None	None	None	None	None
m54284U_200901_184453/120457994/ccs	ATCATTCCGCTAACGAATTCATGG	mm10	chr2	172370522	172356198	-	9	1841	7000	18686	ENSMUSG00000027496.15	ENSMUST00000109140.9	Aurka	Aurka-203	Known	Known	None	None	None	None	None	None
m54284U_200901_184453/112525455/ccs	AACAACCATATCAGCAATAAGCTC	mm10	chr9	120492477	120495330	+	4	1049	29343	77286	ENSMUSG00000006941.5	ENSMUST00000007139.5	Eif1b	Eif1b-201	Known	Known	None	None	None	None	None	None
m54284U_200831_121835/38601704/ccs	CACTTCGAGAATCTGAGCCTGCAA	mm10	chr2	172363737	172356198	-	5	1387	7000	582698	ENSMUSG00000027496.15	ENCODEMT000582698	Aurka	ENCODEMT000582698	Known	ISM	Suffix	None	None	None	None	None
m54284U_200901_184453/154797797/ccs	CCTCCTGACCGTGAGATCGTTTCG	mm10	chr9	120492483	120495018	+	4	731	29343	77286	ENSMUSG00000006941.5	ENSMUST00000007139.5	Eif1b	Eif1b-201	Known	Known	None	None	None	None	None	None
m54284U_200831_121835/144181870/ccs	TGGTGGTAAGGCTAACAAACGATA	mm10	chr2	172370513	172356198	-	9	1832	7000	18686	ENSMUSG00000027496.15	ENSMUST00000109140.9	Aurka	Aurka-203	Known	Known	None	None	None	None	None	None
m54284U_200901_184453/103941831/ccs	GATGAATCCTGAGCCATGGTATAC	mm10	chr9	120492488	120495312	+	4	1020	29343	77286	ENSMUSG00000006941.5	ENSMUST00000007139.5	Eif1b	Eif1b-201	Known	Known	None	None	None	None	None	None
m54284U_200901_184453/152043544/ccs	AGTCACTAAGATGTACAATTTCTC	mm10	chr9	120492492	120495310	+	4	791	29343	582699	ENSMUSG00000006941.5	ENCODEMT000582699	Eif1b	ENCODEMT000582699	Known	NNC	None	None	None	None	None	None
m54284U_200901_184453/58196870/ccs	CCGTGAGATCTTCACAACGCCGGC	mm10	chr2	172370520	172356198	-	9	1839	7000	18686	ENSMUSG00000027496.15	ENSMUST00000109140.9	Aurka	Aurka-203	Known	Known	None	None	None	None	None	None
m54284U_200831_121835/10814532/ccs	TCCGTCTACATCAAGTATCATGCA	mm10	chr9	120492530	120494222	+	2	428	29343	582700	ENSMUSG00000006941.5	ENCODEMT000582700	Eif1b	ENCODEMT000582700	Known	ISM	Prefix	None	None	None	None	None
m54284U_200901_184453/76416130/ccs	GTCTGTCAGATGAATCTGGTATAC	mm10	chr2	172370521	172356198	-	9	1840	7000	18686	ENSMUSG00000027496.15	ENSMUST00000109140.9	Aurka	Aurka-203	Known	Known	None	None	None	None	None	None
m54284U_200901_184453/100403581/ccs	AACTCACCGATGAATCTTCGCTAC	mm10	chr9	120492595	120494243	+	2	347	29343	582700	ENSMUSG00000006941.5	ENCODEMT000582700	Eif1b	ENCODEMT000582700	Known	ISM	Prefix	None	None	None	None	None
m54284U_200901_184453/121506655/ccs	GCTAACGAGACTAGTATTACCTCG	mm10	chr2	172370534	172356198	-	9	1853	7000	18686	ENSMUSG00000027496.15	ENSMUST00000109140.9	Aurka	Aurka-203	Known	Known	None	None	None	None	None	None
m54284U_200901_184453/104465402/ccs	GCGAGTAAGACAGTGCGAGGTTGA	mm10	chr9	120492634	120493504	+	1	871	29343	582701	ENSMUSG00000006941.5	ENCODEMT000582701	Eif1b	ENCODEMT000582701	Known	Genomic	None	None	None	None	None	None
m54284U_200901_184453/125831859/ccs	CGAACTTATCTTCACACGTTCGAG	mm10	chr2	172370521	172356198	-	9	1840	7000	18686	ENSMUSG00000027496.15	ENSMUST00000109140.9	Aurka	Aurka-203	Known	Known	None	None	None	None	None	None
m54284U_200901_184453/121504741/ccs	ACGTATCACACTTCGAAAACGATA	mm10	chr9	120492634	120495313	+	4	875	29343	77286	ENSMUSG00000006941.5	ENSMUST00000007139.5	Eif1b	Eif1b-201	Known	Known	None	None	None	None	None	None
m54284U_200831_121835/3016815/ccs	TAGGATGAACACAGAAAAACGATA	mm10	chr2	172370521	172356200	-	9	1838	7000	18686	ENSMUSG00000027496.15	ENSMUST00000109140.9	Aurka	Aurka-203	Known	Known	None	None	None	None	None	None
m54284U_200831_121835/141297711/ccs	GAGCTGAAAAGGTACAGCCTGCAA	mm10	chr9	120492668	120495311	+	4	839	29343	77286	ENSMUSG00000006941.5	ENSMUST00000007139.5	Eif1b	Eif1b-201	Known	Known	None	None	None	None	None	None
m54284U_200831_121835/8979509/ccs	TAGGATGAACACAGAAAAACGATA	mm10	chr2	172370521	172356200	-	9	1838	7000	18686	ENSMUSG00000027496.15	ENSMUST00000109140.9	Aurka	Aurka-203	Known	Known	None	None	None	None	None	None
m54284U_200901_184453/22611806/ccs	CGACACACCAATGGAATTGGGAGA	mm10	chr9	120492673	120494243	+	2	269	29343	582700	ENSMUSG00000006941.5	ENCODEMT000582700	Eif1b	ENCODEMT000582700	Known	ISM	Prefix	None	None	None	None	None
m54284U_200831_121835/32048012/ccs	TATCAGCAGTCGTAGATGGTATAC	mm10	chr2	172370520	172356200	-	9	1837	7000	18686	ENSMUSG00000027496.15	ENSMUST00000109140.9	Aurka	Aurka-203	Known	Known	None	None	None	None	None	None
m54284U_200831_121835/14680206/ccs	GCTAACGAGACAGTGCTCTATTAC	mm10	chr9	120492713	120495330	+	4	813	29343	77286	ENSMUSG00000006941.5	ENSMUST00000007139.5	Eif1b	Eif1b-201	Known	Known	None	None	None	None	None	None
m54284U_200901_184453/152895953/ccs	AGGCTAACGACTAGTACGTTCGAG	mm10	chr2	172370521	172356200	-	9	1916	7000	18688	ENSMUSG00000027496.15	ENSMUST00000028997.7	Aurka	Aurka-201	Known	Known	None	None	None	None	None	None
m54284U_200831_121835/42402586/ccs	CTGAGCCAAACTCACCAAACGATA	mm10	chr2	172370591	172356200	-	7	1583	7000	582702	ENSMUSG00000027496.15	ENCODEMT000582702	Aurka	ENCODEMT000582702	Known	NNC	None	None	None	None	None	None
m54284U_200901_184453/67829919/ccs	TGGAACAAGTGTTCTACGTTCGAG	mm10	chr2	172370523	172356200	-	8	1793	7000	582703	ENSMUSG00000027496.15	ENCODEMT000582703	Aurka	ENCODEMT000582703	Known	NIC	None	None	None	None	None	None
m54284U_200901_184453/85919768/ccs	CAGCGTTAACACAGAACGTTCGAG	mm10	chr2	172370521	172356200	-	9	1838	7000	18686	ENSMUSG00000027496.15	ENSMUST00000109140.9	Aurka	Aurka-203	Known	Known	None	None	None	None	None	None
m54284U_200831_121835/178850632/ccs	AATCCGTCCCAGTTCAACTCGTAA	mm10	chr2	172370504	172356207	-	9	1814	7000	18686	ENSMUSG00000027496.15	ENSMUST00000109140.9	Aurka	Aurka-203	Known	Known	None	None	None	None	None	None
m54284U_200901_184453/155189420/ccs	TATCAGCAGTCGTAGATGGTATAC	mm10	chr2	172370520	172356212	-	9	1825	7000	18686	ENSMUSG00000027496.15	ENSMUST00000109140.9	Aurka	Aurka-203	Known	Known	None	None	None	None	None	None
m54284U_200901_184453/98697406/ccs	AACAACCAAGATCGCACTGCTTTG	mm10	chr2	172357399	172356342	-	1	1058	7000	582704	ENSMUSG00000027496.15	ENCODEMT000582704	Aurka	ENCODEMT000582704	Known	Genomic	None	None	None	None	None	None
m54284U_200831_121835/64621282/ccs	GTCTGTCAGATGAATCTGGTATAC	mm10	chr2	172370522	172356392	-	9	1647	7000	18686	ENSMUSG00000027496.15	ENSMUST00000109140.9	Aurka	Aurka-203	Known	Known	None	None	None	None	None	None
m54284U_200901_184453/70780991/ccs	GACAGTGCGCGAGTAACGTTCGAG	mm10	chr2	172370541	172356399	-	9	1659	7000	18686	ENSMUSG00000027496.15	ENSMUST00000109140.9	Aurka	Aurka-203	Known	Known	None	None	None	None	None	None
m54284U_200901_184453/152242966/ccs	GCTAACGAGACAGTGCTCTATTAC	mm10	chr9	120492713	120495330	+	4	813	29343	77286	ENSMUSG00000006941.5	ENSMUST00000007139.5	Eif1b	Eif1b-201	Known	Known	None	None	None	None	None	None
m54284U_200831_121835/58851573/ccs	TAGGATGAACACAGAAAAACGATA	mm10	chr2	172370521	172356402	-	9	1636	7000	18686	ENSMUSG00000027496.15	ENSMUST00000109140.9	Aurka	Aurka-203	Known	Known	None	None	None	None	None	None
m54284U_200831_121835/117180910/ccs	TAGGATGAACACAGAAAAACGATA	mm10	chr2	172370521	172356402	-	9	1636	7000	18686	ENSMUSG00000027496.15	ENSMUST00000109140.9	Aurka	Aurka-203	Known	Known	None	None	None	None	None	None
m54284U_200831_121835/170328331/ccs	GCCACATACCTCCTGATACGGTTA	mm10	chr9	120494230	120495338	+	3	569	29343	582705	ENSMUSG00000006941.5	ENCODEMT000582705	Eif1b	ENCODEMT000582705	Known	ISM	Suffix	None	None	None	None	None
m54284U_200831_121835/106105606/ccs	ACAGCAGAACGTATCATGGGCATC	mm10	chr2	172370520	172356663	-	9	1374	7000	18686	ENSMUSG00000027496.15	ENSMUST00000109140.9	Aurka	Aurka-203	Known	Known	None	None	None	None	None	None
m54284U_200901_184453/53151490/ccs	AATCCGTCCCAGTTCACTGCTTTG	mm10	chr2	172370521	172356756	-	9	1282	7000	18686	ENSMUSG00000027496.15	ENSMUST00000109140.9	Aurka	Aurka-203	Known	Known	None	None	None	None	None	None
m54284U_200901_184453/107152975/ccs	GTCGTAGAGTGTTCTAACGGACTC	mm10	chr9	120494930	120495165	+	1	236	29343	582706	ENSMUSG00000006941.5	ENCODEMT000582706	Eif1b	ENCODEMT000582706	Known	Genomic	None	None	None	None	None	None
m54284U_200831_121835/147521818/ccs	AAGAGATCTCTTCACAGGTGGAGC	mm10	chr2	172360324	172356762	-	3	895	7000	582695	ENSMUSG00000027496.15	ENCODEMT000582695	Aurka	ENCODEMT000582695	Known	ISM	Suffix	None	None	None	None	None
m54284U_200831_121835/135596060/ccs	GATGAATCCACCTTACGGTTCTTC	mm10	chr9	120547115	120547549	+	1	435	29345	582707	ENSMUSG00000041608.8	ENCODEMT000582707	Entpd3	ENCODEMT000582707	Known	Genomic	None	None	None	None	None	None
m54284U_200901_184453/15794685/ccs	ATCATTCCGCTAACGAATTCATGG	mm10	chr2	172370520	172356768	-	9	1269	7000	18686	ENSMUSG00000027496.15	ENSMUST00000109140.9	Aurka	Aurka-203	Known	Known	None	None	None	None	None	None
m54284U_200901_184453/151650929/ccs	ATGCCTAAAGTCACTAATCATGCA	mm10	chr2	172363737	172356774	-	4	662	7000	582708	ENSMUSG00000027496.15	ENCODEMT000582708	Aurka	ENCODEMT000582708	Known	NIC	None	None	None	None	None	None
m54284U_200901_184453/64226609/ccs	TCTTCACAGGTGCGAATGGGCATC	mm10	chr9	120571378	120570516	-	1	863	105023	582709	ENCODEMG000105023	ENCODEMT000582709	ENCODEMG000105023	ENCODEMT000582709	Intergenic	Intergenic	None	None	None	None	None	None
m54284U_200831_121835/23594869/ccs	AGATCGCACCTCCTGACATGATCA	mm10	chr2	172370535	172356818	-	9	1234	7000	18686	ENSMUSG00000027496.15	ENSMUST00000109140.9	Aurka	Aurka-203	Known	Known	None	None	None	None	None	None
m54284U_200831_121835/106825368/ccs	CAATGGAAGCTCGGTATTGGGAGA	mm10	chr9	120571444	120573810	+	5	442	29346	582710	ENSMUSG00000025794.9	ENCODEMT000582710	Rpl14	ENCODEMT000582710	Known	ISM	Prefix	None	None	None	None	None
m54284U_200901_184453/150078631/ccs	GCCACATATATCAGCATCTATTAC	mm10	chr9	120571470	120574430	+	6	759	29346	77290	ENSMUSG00000025794.9	ENSMUST00000165532.2	Rpl14	Rpl14-201	Known	Known	None	None	None	None	None	None
m54284U_200831_121835/47055522/ccs	CCTCCTGACCGTGAGAATATTGGC	mm10	chr2	172357146	172356818	-	2	230	7000	582711	ENSMUSG00000027496.15	ENCODEMT000582711	Aurka	ENCODEMT000582711	Known	ISM	Suffix	None	None	None	None	None
m54284U_200901_184453/29491308/ccs	ACATTGGCAATCCGTCACTCGTAA	mm10	chr9	120571471	120574435	+	6	763	29346	77290	ENSMUSG00000025794.9	ENSMUST00000165532.2	Rpl14	Rpl14-201	Known	Known	None	None	None	None	None	None
m54284U_200901_184453/13961133/ccs	ATCATTCCGCTAACGATATAGTCG	mm10	chr2	172370521	172356834	-	9	1204	7000	18686	ENSMUSG00000027496.15	ENSMUST00000109140.9	Aurka	Aurka-203	Known	Known	None	None	None	None	None	None
m54284U_200831_121835/105580216/ccs	GCCACATATCTTCACAATATTGGC	mm10	chr9	120571473	120574232	+	6	558	29346	77290	ENSMUSG00000025794.9	ENSMUST00000165532.2	Rpl14	Rpl14-201	Known	Known	None	None	None	None	None	None
m54284U_200901_184453/57280793/ccs	AACCGAGAAACAACCACTTTGGTC	mm10	chr9	120571483	120574428	+	6	744	29346	77290	ENSMUSG00000025794.9	ENSMUST00000165532.2	Rpl14	Rpl14-201	Known	Known	None	None	None	None	None	None
m54284U_200831_121835/159056544/ccs	CCGACAACACAAGCTATATAGTCG	mm10	chr2	172359850	172356838	-	3	345	7000	582695	ENSMUSG00000027496.15	ENCODEMT000582695	Aurka	ENCODEMT000582695	Known	ISM	Suffix	None	None	None	None	None
m54284U_200831_121835/85132251/ccs	ACAGCAGATTCACGCAACTCGTAA	mm10	chr9	120571484	120574430	+	6	745	29346	77290	ENSMUSG00000025794.9	ENSMUST00000165532.2	Rpl14	Rpl14-201	Known	Known	None	None	None	None	None	None
m54284U_200831_121835/133826283/ccs	GCCACATATATCAGCATATTTAAG	mm10	chr2	172370535	172356842	-	9	1201	7000	18686	ENSMUSG00000027496.15	ENSMUST00000109140.9	Aurka	Aurka-203	Known	Known	None	None	None	None	None	None
m54284U_200831_121835/59769906/ccs	CTGGCATAATCATTCCCGTGGTTG	mm10	chr9	120571485	120572859	+	3	251	29346	582712	ENSMUSG00000025794.9	ENCODEMT000582712	Rpl14	ENCODEMT000582712	Known	ISM	Prefix	None	None	None	None	None
m54284U_200901_184453/83954069/ccs	CCGACAACACAAGCTATATAGTCG	mm10	chr2	172370521	172356911	-	9	1127	7000	18686	ENSMUSG00000027496.15	ENSMUST00000109140.9	Aurka	Aurka-203	Known	Known	None	None	None	None	None	None
m54284U_200901_184453/140969778/ccs	CCTAATCCAAGGTACAATAAGCTC	mm10	chr9	120571486	120574435	+	6	748	29346	77290	ENSMUSG00000025794.9	ENSMUST00000165532.2	Rpl14	Rpl14-201	Known	Known	None	None	None	None	None	None
m54284U_200831_121835/15206954/ccs	AACTCACCATCATTCCCCGAGAAA	mm10	chr2	172357255	172356944	-	1	310	7000	582704	ENSMUSG00000027496.15	ENCODEMT000582704	Aurka	ENCODEMT000582704	Known	Genomic	None	None	None	None	None	None
m54284U_200901_184453/93260499/ccs	AGTGGTCAGGAGAACATTATTCTG	mm10	chr9	120571496	120573812	+	5	385	29346	582710	ENSMUSG00000025794.9	ENCODEMT000582710	Rpl14	ENCODEMT000582710	Known	ISM	Prefix	None	None	None	None	None
m54284U_200831_121835/170657513/ccs	AGTGGTCAGGAGAACATTATTCTG	mm10	chr9	120571496	120573812	+	5	385	29346	582710	ENSMUSG00000025794.9	ENCODEMT000582710	Rpl14	ENCODEMT000582710	Known	ISM	Prefix	None	None	None	None	None
m54284U_200831_121835/160235583/ccs	ACAGCAGAACGTATCATGGGCATC	mm10	chr2	172363737	172357117	-	4	567	7000	582713	ENSMUSG00000027496.15	ENCODEMT000582713	Aurka	ENCODEMT000582713	Known	ISM	Prefix	None	None	None	None	None
m54284U_200901_184453/128123651/ccs	GCCACATAAGAGTCAACTGTCCCG	mm10	chr9	120571507	120574410	+	6	702	29346	77290	ENSMUSG00000025794.9	ENSMUST00000165532.2	Rpl14	Rpl14-201	Known	Known	None	None	None	None	None	None
m54284U_200901_184453/20973694/ccs	TTCACGCAGCCAAGACATCATGCA	mm10	chr2	172363789	172357246	-	4	487	7000	582713	ENSMUSG00000027496.15	ENCODEMT000582713	Aurka	ENCODEMT000582713	Known	ISM	Prefix	None	None	None	None	None
m54284U_200831_121835/153094994/ccs	AAGACGGAACAGATTCGGTTCTTC	mm10	chr9	120571513	120574256	+	6	542	29346	77290	ENSMUSG00000025794.9	ENSMUST00000165532.2	Rpl14	Rpl14-201	Known	Known	None	None	None	None	None	None
m54284U_200831_121835/63176718/ccs	CAAGGAGCATAGCGACTACGGTTA	mm10	chr9	120571514	120574435	+	6	720	29346	77290	ENSMUSG00000025794.9	ENSMUST00000165532.2	Rpl14	Rpl14-201	Known	Known	None	None	None	None	None	None
m54284U_200901_184453/48301494/ccs	TGGCTTCACGACACACTACGGTTA	mm10	chr2	172358404	172357436	-	1	969	7000	582714	ENSMUSG00000027496.15	ENCODEMT000582714	Aurka	ENCODEMT000582714	Known	Genomic	None	None	None	None	None	None
m54284U_200901_184453/169871260/ccs	AATCCGTCCATACCAAGCTTATAG	mm10	chr9	120571543	120572861	+	3	221	29346	582712	ENSMUSG00000025794.9	ENCODEMT000582712	Rpl14	ENCODEMT000582712	Known	ISM	Prefix	None	None	None	None	None
m54284U_200901_184453/104858855/ccs	CAAGGAGCAGAGTCAAACGCCGGC	mm10	chr2	172359487	172357255	-	1	2052	7000	582714	ENSMUSG00000027496.15	ENCODEMT000582714	Aurka	ENCODEMT000582714	Known	Genomic	None	None	None	None	None	None
m54284U_200901_184453/56559878/ccs	CCGAAGTAAAACATCGTTACCTCG	mm10	chr9	120571514	120574435	+	6	720	29346	77290	ENSMUSG00000025794.9	ENSMUST00000165532.2	Rpl14	Rpl14-201	Known	Known	None	None	None	None	None	None
m54284U_200901_184453/116392978/ccs	ATCATTCCGCTAACGAATTCATGG	mm10	chr2	172358394	172357255	-	1	959	7000	582714	ENSMUSG00000027496.15	ENCODEMT000582714	Aurka	ENCODEMT000582714	Known	Genomic	None	None	None	None	None	None
m54284U_200901_184453/100535023/ccs	GAGCTGAAGATAGACACGCGACTA	mm10	chr9	120571514	120574430	+	6	715	29346	77290	ENSMUSG00000025794.9	ENSMUST00000165532.2	Rpl14	Rpl14-201	Known	Known	None	None	None	None	None	None
m54284U_200901_184453/140905205/ccs	CTCAATGAGTCTGTCACTGTCCCG	mm10	chr2	172358035	172357255	-	1	600	7000	582714	ENSMUSG00000027496.15	ENCODEMT000582714	Aurka	ENCODEMT000582714	Known	Genomic	None	None	None	None	None	None
m54284U_200831_121835/34669104/ccs	GTGTTCTACATACCAATTCGCTAC	mm10	chr9	120571515	120573817	+	5	371	29346	582710	ENSMUSG00000025794.9	ENCODEMT000582710	Rpl14	ENCODEMT000582710	Known	ISM	Prefix	None	None	None	None	None
m54284U_200831_121835/67569578/ccs	TGGCTTCAGCTCGGTATCTATTAC	mm10	chr2	172358394	172357255	-	1	959	7000	582714	ENSMUSG00000027496.15	ENCODEMT000582714	Aurka	ENCODEMT000582714	Known	Genomic	None	None	None	None	None	None
m54284U_200831_121835/58065707/ccs	ATCCTGTAAACCGAGATTACCTCG	mm10	chr9	120571515	120574433	+	6	717	29346	77290	ENSMUSG00000025794.9	ENSMUST00000165532.2	Rpl14	Rpl14-201	Known	Known	None	None	None	None	None	None
m54284U_200831_121835/146802801/ccs	GTCGTAGAGTGTTCTATGGTATAC	mm10	chr2	172358557	172357255	-	1	1122	7000	582714	ENSMUSG00000027496.15	ENCODEMT000582714	Aurka	ENCODEMT000582714	Known	Genomic	None	None	None	None	None	None
m54284U_200831_121835/106301321/ccs	TCCGTCTAAGGCTAACAATTTCTC	mm10	chr9	120571515	120574431	+	6	715	29346	77290	ENSMUSG00000025794.9	ENSMUST00000165532.2	Rpl14	Rpl14-201	Known	Known	None	None	None	None	None	None
m54284U_200901_184453/137692006/ccs	CGAACTTATCTTCACACGTTCGAG	mm10	chr2	172359487	172357255	-	1	2052	7000	582714	ENSMUSG00000027496.15	ENCODEMT000582714	Aurka	ENCODEMT000582714	Known	Genomic	None	None	None	None	None	None
m54284U_200831_121835/112853409/ccs	CGCATACACGCATACACCGTTCTA	mm10	chr9	120571515	120574435	+	6	719	29346	77290	ENSMUSG00000025794.9	ENSMUST00000165532.2	Rpl14	Rpl14-201	Known	Known	None	None	None	None	None	None
m54284U_200831_121835/122487803/ccs	GCCACATACCTCCTGATACGGTTA	mm10	chr9	120571515	120573817	+	5	371	29346	582710	ENSMUSG00000025794.9	ENCODEMT000582710	Rpl14	ENCODEMT000582710	Known	ISM	Prefix	None	None	None	None	None
m54284U_200831_121835/76220415/ccs	CAACCACACATCAAGTATAAGCTC	mm10	chr2	172362445	172360315	-	1	2131	7000	582715	ENSMUSG00000027496.15	ENCODEMT000582715	Aurka	ENCODEMT000582715	Known	Genomic	None	None	None	None	None	None
m54284U_200831_121835/157747704/ccs	GATGAATCCTGAGCCATGGTATAC	mm10	chr9	120571515	120574431	+	6	715	29346	77290	ENSMUSG00000025794.9	ENSMUST00000165532.2	Rpl14	Rpl14-201	Known	Known	None	None	None	None	None	None
m54284U_200831_121835/125504274/ccs	CAACCACACAGCGTTAGCAAATTC	mm10	chr2	172361154	172360624	-	1	201	7000	582715	ENSMUSG00000027496.15	ENCODEMT000582715	Aurka	ENCODEMT000582715	Known	Genomic	None	None	None	None	None	None
m54284U_200901_184453/40176016/ccs	GATAGACACACTTCGATTGTCTTA	mm10	chr9	120571515	120574431	+	6	715	29346	77290	ENSMUSG00000025794.9	ENSMUST00000165532.2	Rpl14	Rpl14-201	Known	Known	None	None	None	None	None	None
m54284U_200831_121835/176752809/ccs	GCGAGTAAGACAGTGCGAGGTTGA	mm10	chr2	172362354	172361064	-	1	961	7000	582715	ENSMUSG00000027496.15	ENCODEMT000582715	Aurka	ENCODEMT000582715	Known	Genomic	None	None	None	None	None	None
m54284U_200901_184453/47777809/ccs	GCCACATATATCAGCATATTTAAG	mm10	chr9	120571515	120574612	+	1	3098	29346	582716	ENSMUSG00000025794.9	ENCODEMT000582716	Rpl14	ENCODEMT000582716	Known	Genomic	None	None	None	None	None	None
m54284U_200831_121835/157615846/ccs	ACGCTCGAAAGACGGACTGCTTTG	mm10	chr2	172362775	172361248	-	1	1198	7000	582715	ENSMUSG00000027496.15	ENCODEMT000582715	Aurka	ENCODEMT000582715	Known	Genomic	None	None	None	None	None	None
m54284U_200901_184453/72941592/ccs	GCCACATATATCAGCATATTTAAG	mm10	chr9	120571514	120574654	+	1	3098	29346	582716	ENSMUSG00000025794.9	ENCODEMT000582716	Rpl14	ENCODEMT000582716	Known	Genomic	None	None	None	None	None	None
m54284U_200901_184453/99485803/ccs	AACTCACCAAGGTACACGCGACTA	mm10	chr9	120571515	120574435	+	6	719	29346	77290	ENSMUSG00000025794.9	ENSMUST00000165532.2	Rpl14	Rpl14-201	Known	Known	None	None	None	None	None	None
m54284U_200901_184453/113575457/ccs	CAGCGTTAACACAGAACGTTCGAG	mm10	chr9	120571515	120574435	+	6	719	29346	77290	ENSMUSG00000025794.9	ENSMUST00000165532.2	Rpl14	Rpl14-201	Known	Known	None	None	None	None	None	None
m54284U_200831_121835/176292871/ccs	ACAGCAGAACGTATCATGGGCATC	mm10	chr2	172363260	172362837	-	1	424	7000	582717	ENSMUSG00000027496.15	ENCODEMT000582717	Aurka	ENCODEMT000582717	Known	ISM	None	None	None	None	None	None
m54284U_200901_184453/130222621/ccs	GAATCTGACTGGCATATTGTCTTA	mm10	chr9	120571515	120574111	+	6	395	29346	77290	ENSMUSG00000025794.9	ENSMUST00000165532.2	Rpl14	Rpl14-201	Known	Known	None	None	None	None	None	None
m54284U_200831_121835/8258488/ccs	CACTTCGAAACCGAGAGAATAATG	mm10	chr2	172366937	172363597	-	3	264	7000	582718	ENSMUSG00000027496.15	ENCODEMT000582718	Aurka	ENCODEMT000582718	Known	ISM	Prefix	None	None	None	None	None
m54284U_200901_184453/142803277/ccs	CCGTGAGACTAAGGTCTCACTTTA	mm10	chr9	120571515	120574435	+	6	719	29346	77290	ENSMUSG00000025794.9	ENSMUST00000165532.2	Rpl14	Rpl14-201	Known	Known	None	None	None	None	None	None
m54284U_200901_184453/152177011/ccs	TGAAGAGAAAACATCGAAACGATA	mm10	chr9	120571515	120574431	+	6	715	29346	77290	ENSMUSG00000025794.9	ENSMUST00000165532.2	Rpl14	Rpl14-201	Known	Known	None	None	None	None	None	None
m54284U_200901_184453/35063920/ccs	AACGCTTAAGCAGGAATATAGTCG	mm10	chr2	172370520	172363597	-	5	671	7000	582719	ENSMUSG00000027496.15	ENCODEMT000582719	Aurka	ENCODEMT000582719	Known	ISM	Prefix	None	None	None	None	None
m54284U_200831_121835/24709042/ccs	GACTAGTAAAGGTACATGGCGCGC	mm10	chr9	120571515	120574430	+	6	714	29346	77290	ENSMUSG00000025794.9	ENSMUST00000165532.2	Rpl14	Rpl14-201	Known	Known	None	None	None	None	None	None
m54284U_200831_121835/29887218/ccs	AACGCTTAAGCAGGAAATTCATGG	mm10	chr9	120571515	120574435	+	6	719	29346	77290	ENSMUSG00000025794.9	ENSMUST00000165532.2	Rpl14	Rpl14-201	Known	Known	None	None	None	None	None	None
m54284U_200831_121835/29688931/ccs	AAACATCGCCGTGAGAAATAGAAC	mm10	chr2	172364390	172363747	-	1	644	7000	582720	ENSMUSG00000027496.15	ENCODEMT000582720	Aurka	ENCODEMT000582720	Known	Genomic	None	None	None	None	None	None
m54284U_200831_121835/50791756/ccs	AGCCATGCACAAGCTACGTCTAGG	mm10	chr9	120571515	120573817	+	5	371	29346	582710	ENSMUSG00000025794.9	ENCODEMT000582710	Rpl14	ENCODEMT000582710	Known	ISM	Prefix	None	None	None	None	None
m54284U_200831_121835/96995374/ccs	ACAGCAGAACGTATCATGGGCATC	mm10	chr2	172365061	172364264	-	1	788	7000	582720	ENSMUSG00000027496.15	ENCODEMT000582720	Aurka	ENCODEMT000582720	Known	Genomic	None	None	None	None	None	None
m54284U_200831_121835/51710260/ccs	TAGGATGAACACAGAAAAACGATA	mm10	chr9	120571515	120574431	+	6	715	29346	77290	ENSMUSG00000025794.9	ENSMUST00000165532.2	Rpl14	Rpl14-201	Known	Known	None	None	None	None	None	None
m54284U_200831_121835/60557354/ccs	GGTGCGAAGATAGACACGTTCGAG	mm10	chr9	120571515	120573817	+	5	371	29346	582710	ENSMUSG00000025794.9	ENCODEMT000582710	Rpl14	ENCODEMT000582710	Known	ISM	Prefix	None	None	None	None	None
m54284U_200831_121835/81330237/ccs	ATTGAGGAATTGGCTCATTCATGG	mm10	chr2	172370521	172364251	-	3	2484	7000	582721	ENSMUSG00000027496.15	ENCODEMT000582721	Aurka	ENCODEMT000582721	Known	NIC	None	None	None	None	None	None
m54284U_200831_121835/77135929/ccs	CCTCCTGACCGTGAGATGTCTGAA	mm10	chr9	120571515	120574435	+	6	719	29346	77290	ENSMUSG00000025794.9	ENSMUST00000165532.2	Rpl14	Rpl14-201	Known	Known	None	None	None	None	None	None
m54284U_200901_184453/124322294/ccs	CAGCGTTAACACAGAACGTTCGAG	mm10	chr2	172366318	172364293	-	1	2016	7000	582720	ENSMUSG00000027496.15	ENCODEMT000582720	Aurka	ENCODEMT000582720	Known	Genomic	None	None	None	None	None	None
m54284U_200831_121835/114753958/ccs	AATCCGTCCCAGTTCAACTCGTAA	mm10	chr9	120571515	120574430	+	6	714	29346	77290	ENSMUSG00000025794.9	ENSMUST00000165532.2	Rpl14	Rpl14-201	Known	Known	None	None	None	None	None	None
m54284U_200831_121835/163775588/ccs	AATCCGTCCCAGTTCACTGCTTTG	mm10	chr2	172370513	172364451	-	4	462	7000	582722	ENSMUSG00000027496.15	ENCODEMT000582722	Aurka	ENCODEMT000582722	Known	ISM	Prefix	None	None	None	None	None
m54284U_200831_121835/122160422/ccs	AATCCGTCGTACGCAACGCGACTA	mm10	chr9	120571515	120574431	+	6	715	29346	77290	ENSMUSG00000025794.9	ENSMUST00000165532.2	Rpl14	Rpl14-201	Known	Known	None	None	None	None	None	None
m54284U_200831_121835/160367663/ccs	ACGTATCATAGGATGAGCCGTGTA	mm10	chr9	120571515	120574435	+	6	719	29346	77290	ENSMUSG00000025794.9	ENSMUST00000165532.2	Rpl14	Rpl14-201	Known	Known	None	None	None	None	None	None
m54284U_200831_121835/31721731/ccs	AATCCGTCAAGGACACCGAACGTC	mm10	chr2	172370522	172364453	-	4	391	7000	582723	ENSMUSG00000027496.15	ENCODEMT000582723	Aurka	ENCODEMT000582723	Known	ISM	Prefix	None	None	None	None	None
m54284U_200901_184453/57804879/ccs	CAGCGTTAACACAGAACGTTCGAG	mm10	chr9	120571515	120574430	+	6	714	29346	77290	ENSMUSG00000025794.9	ENSMUST00000165532.2	Rpl14	Rpl14-201	Known	Known	None	None	None	None	None	None
m54284U_200901_184453/68551191/ccs	GATGAATCAGTGGTCACGCGACTA	mm10	chr9	120571515	120574430	+	6	714	29346	77290	ENSMUSG00000025794.9	ENSMUST00000165532.2	Rpl14	Rpl14-201	Known	Known	None	None	None	None	None	None
m54284U_200901_184453/83165726/ccs	GACTAGTAAGATCGCACTGAAAGG	mm10	chr2	172365124	172366211	+	1	1088	105024	582724	ENCODEMG000105024	ENCODEMT000582724	ENCODEMG000105024	ENCODEMT000582724	Antisense	Antisense	None	None	None	None	None	None
m54284U_200901_184453/77070377/ccs	CTAAGGTCAGAGTCAATAAATATC	mm10	chr9	120571515	120574435	+	6	719	29346	77290	ENSMUSG00000025794.9	ENSMUST00000165532.2	Rpl14	Rpl14-201	Known	Known	None	None	None	None	None	None
m54284U_200901_184453/111347975/ccs	GATAGACACACTTCGATTGTCTTA	mm10	chr9	120571515	120574431	+	6	715	29346	77290	ENSMUSG00000025794.9	ENSMUST00000165532.2	Rpl14	Rpl14-201	Known	Known	None	None	None	None	None	None
m54284U_200901_184453/142019037/ccs	GCCACATACACTTCGAGCTGCATG	mm10	chr2	172367348	172365936	-	1	1413	7000	582725	ENSMUSG00000027496.15	ENCODEMT000582725	Aurka	ENCODEMT000582725	Known	Genomic	None	None	None	None	None	None
m54284U_200901_184453/118622094/ccs	AGAGTCAAAAGAGATCCGTTCGAG	mm10	chr9	120571515	120574428	+	6	712	29346	77290	ENSMUSG00000025794.9	ENSMUST00000165532.2	Rpl14	Rpl14-201	Known	Known	None	None	None	None	None	None
m54284U_200831_121835/74320434/ccs	GACTAGTAAGATCGCACTGAAAGG	mm10	chr2	172365948	172366260	-	1	141	7000	582725	ENSMUSG00000027496.15	ENCODEMT000582725	Aurka	ENCODEMT000582725	Known	Genomic	None	None	None	None	None	None
m54284U_200901_184453/158336874/ccs	ATCCTGTAAACCGAGAGGGTAGCG	mm10	chr9	120571515	120574388	+	6	672	29346	77290	ENSMUSG00000025794.9	ENSMUST00000165532.2	Rpl14	Rpl14-201	Known	Known	None	None	None	None	None	None
m54284U_200831_121835/120719331/ccs	GCTAACGAAGATCGCAATATTGGC	mm10	chr2	172366582	172366432	-	1	603	7000	582725	ENSMUSG00000027496.15	ENCODEMT000582725	Aurka	ENCODEMT000582725	Known	Genomic	None	None	None	None	None	None
m54284U_200901_184453/87361500/ccs	ATTGAGGAAAGAGATCTCTATTAC	mm10	chr9	120571516	120574431	+	6	714	29346	77290	ENSMUSG00000025794.9	ENSMUST00000165532.2	Rpl14	Rpl14-201	Known	Known	None	None	None	None	None	None
m54284U_200901_184453/89523691/ccs	GCGAGTAAGACAGTGCTTGGGAGA	mm10	chr9	120571516	120574430	+	6	706	29346	77290	ENSMUSG00000025794.9	ENSMUST00000165532.2	Rpl14	Rpl14-201	Known	Known	None	None	None	None	None	None
m54284U_200831_121835/55577252/ccs	CGACACACAAGGTACATGGGCATC	mm10	chr2	172370525	172366475	-	3	797	7000	582726	ENSMUSG00000027496.15	ENCODEMT000582726	Aurka	ENCODEMT000582726	Known	ISM	Prefix	None	None	None	None	None
m54284U_200901_184453/145228430/ccs	TAGGATGAACACAGAAAAACGATA	mm10	chr9	120571516	120574435	+	6	718	29346	77290	ENSMUSG00000025794.9	ENSMUST00000165532.2	Rpl14	Rpl14-201	Known	Known	None	None	None	None	None	None
m54284U_200901_184453/166332401/ccs	CGACACACAAGGTACATGGGCATC	mm10	chr2	172370520	172366549	-	3	796	7000	582726	ENSMUSG00000027496.15	ENCODEMT000582726	Aurka	ENCODEMT000582726	Known	ISM	Prefix	None	None	None	None	None
m54284U_200831_121835/32770144/ccs	AGTGGTCACTGGCATAAAACGATA	mm10	chr9	120571517	120574435	+	6	717	29346	77290	ENSMUSG00000025794.9	ENSMUST00000165532.2	Rpl14	Rpl14-201	Known	Known	None	None	None	None	None	None
m54284U_200831_121835/38144730/ccs	CATCAAGTGGAGAACACTGTCCCG	mm10	chr9	120571517	120574427	+	6	709	29346	77290	ENSMUSG00000025794.9	ENSMUST00000165532.2	Rpl14	Rpl14-201	Known	Known	None	None	None	None	None	None
m54284U_200901_184453/3802843/ccs	CAAGGAGCGCTCGGTAGCTGCATG	mm10	chr2	172370887	172366946	-	2	2128	7000	582727	ENSMUSG00000027496.15	ENCODEMT000582727	Aurka	ENCODEMT000582727	Known	ISM	Suffix	None	None	None	None	None
m54284U_200831_121835/51315093/ccs	GTACGCAACCAGTTCAACGCCGGC	mm10	chr9	120571517	120574431	+	6	713	29346	77290	ENSMUSG00000025794.9	ENSMUST00000165532.2	Rpl14	Rpl14-201	Known	Known	None	None	None	None	None	None
m54284U_200831_121835/83102317/ccs	CAAGGAGCGCTCGGTAGCTGCATG	mm10	chr2	172370535	172366922	-	2	2128	7000	582727	ENSMUSG00000027496.15	ENCODEMT000582727	Aurka	ENCODEMT000582727	Known	ISM	Suffix	None	None	None	None	None
m54284U_200831_121835/169413183/ccs	ACGCTCGAAAGACGGACTGCTTTG	mm10	chr9	120571517	120573047	+	2	977	29346	582728	ENSMUSG00000025794.9	ENCODEMT000582728	Rpl14	ENCODEMT000582728	Known	ISM	Prefix	None	None	None	None	None
m54284U_200901_184453/9569168/ccs	GAACAGGCTCCGTCTACATTTGGA	mm10	chr9	120571517	120574435	+	6	717	29346	77290	ENSMUSG00000025794.9	ENSMUST00000165532.2	Rpl14	Rpl14-201	Known	Known	None	None	None	None	None	None
m54284U_200831_121835/9569870/ccs	GACAGTGCGCGAGTAAACTTACGA	mm10	chr2	172370507	172366949	-	3	309	7000	582726	ENSMUSG00000027496.15	ENCODEMT000582726	Aurka	ENCODEMT000582726	Known	ISM	Prefix	None	None	None	None	None
m54284U_200901_184453/15532890/ccs	AGATGTACCTGTAGCCGCCTGCAA	mm10	chr9	120571517	120574435	+	6	717	29346	77290	ENSMUSG00000025794.9	ENSMUST00000165532.2	Rpl14	Rpl14-201	Known	Known	None	None	None	None	None	None
m54284U_200901_184453/136447923/ccs	CGACACACAACCGAGACATGATCA	mm10	chr2	172370517	172366949	-	3	319	7000	582726	ENSMUSG00000027496.15	ENCODEMT000582726	Aurka	ENCODEMT000582726	Known	ISM	Prefix	None	None	None	None	None
m54284U_200901_184453/17959356/ccs	ATCATTCCTATCAGCAATAAGCTC	mm10	chr9	120571517	120574435	+	6	717	29346	77290	ENSMUSG00000025794.9	ENSMUST00000165532.2	Rpl14	Rpl14-201	Known	Known	None	None	None	None	None	None
m54284U_200901_184453/30081745/ccs	TATCAGCACCGAAGTACGCGACTA	mm10	chr9	120571517	120574431	+	6	713	29346	77290	ENSMUSG00000025794.9	ENSMUST00000165532.2	Rpl14	Rpl14-201	Known	Known	None	None	None	None	None	None
m54284U_200901_184453/61343923/ccs	ACGCTCGAAAGACGGACTGCTTTG	mm10	chr2	172366952	172367827	+	1	876	105025	582729	ENCODEMG000105025	ENCODEMT000582729	ENCODEMG000105025	ENCODEMT000582729	Antisense	Antisense	None	None	None	None	None	None
m54284U_200901_184453/40829838/ccs	GCCACATACGGATTGCCTATTTCA	mm10	chr9	120571517	120574435	+	6	717	29346	77290	ENSMUSG00000025794.9	ENSMUST00000165532.2	Rpl14	Rpl14-201	Known	Known	None	None	None	None	None	None
m54284U_200901_184453/50135928/ccs	TGGCTTCACCTAATCCTAAATATC	mm10	chr9	120571517	120574430	+	6	712	29346	77290	ENSMUSG00000025794.9	ENSMUST00000165532.2	Rpl14	Rpl14-201	Known	Known	None	None	None	None	None	None
m54284U_200901_184453/90899735/ccs	ACCACTGTAACGTGATGAATAATG	mm10	chr2	172370168	172367022	-	2	1653	7000	582727	ENSMUSG00000027496.15	ENCODEMT000582727	Aurka	ENCODEMT000582727	Known	ISM	Suffix	None	None	None	None	None
m54284U_200901_184453/68551876/ccs	TGGTGGTATCCGTCTACCGTTCTA	mm10	chr9	120571517	120574428	+	6	710	29346	77290	ENSMUSG00000025794.9	ENSMUST00000165532.2	Rpl14	Rpl14-201	Known	Known	None	None	None	None	None	None
m54284U_200831_121835/104269058/ccs	CTCAATGAAATGTTGCTTCATCGC	mm10	chr2	172368411	172367331	-	1	1533	7000	582725	ENSMUSG00000027496.15	ENCODEMT000582725	Aurka	ENCODEMT000582725	Known	Genomic	None	None	None	None	None	None
m54284U_200901_184453/68683548/ccs	CAAGACTAGAGTTAGCATCCGCGA	mm10	chr9	120571517	120574431	+	6	713	29346	77290	ENSMUSG00000025794.9	ENSMUST00000165532.2	Rpl14	Rpl14-201	Known	Known	None	None	None	None	None	None
m54284U_200901_184453/76154339/ccs	GTGTTCTAGCGAGTAACGTTCGAG	mm10	chr9	120571517	120574431	+	6	713	29346	77290	ENSMUSG00000025794.9	ENSMUST00000165532.2	Rpl14	Rpl14-201	Known	Known	None	None	None	None	None	None
m54284U_200831_121835/26214872/ccs	GCGAGTAACGCATACAACGCCGGC	mm10	chr2	172368871	172368736	-	1	136	7000	582730	ENSMUSG00000027496.15	ENCODEMT000582730	Aurka	ENCODEMT000582730	Known	Genomic	None	None	None	None	None	None
m54284U_200901_184453/77072064/ccs	TGGAACAAACAGCAGATACGGTTA	mm10	chr9	120571517	120574435	+	6	717	29346	77290	ENSMUSG00000025794.9	ENSMUST00000165532.2	Rpl14	Rpl14-201	Known	Known	None	None	None	None	None	None
m54284U_200901_184453/170657219/ccs	CGCATACAATCATTCCCTTTGGTC	mm10	chr2	172370636	172368745	-	1	1777	7000	582730	ENSMUSG00000027496.15	ENCODEMT000582730	Aurka	ENCODEMT000582730	Known	Genomic	None	None	None	None	None	None
m54284U_200901_184453/82575543/ccs	CAAGGAGCATAGCGACTACGGTTA	mm10	chr9	120571517	120574435	+	6	717	29346	77290	ENSMUSG00000025794.9	ENSMUST00000165532.2	Rpl14	Rpl14-201	Known	Known	None	None	None	None	None	None
m54284U_200831_121835/173015040/ccs	CGCATACAATCATTCCCTTTGGTC	mm10	chr2	172370636	172368745	-	1	1777	7000	582730	ENSMUSG00000027496.15	ENCODEMT000582730	Aurka	ENCODEMT000582730	Known	Genomic	None	None	None	None	None	None
m54284U_200901_184453/84740685/ccs	AACGCTTAAGCAGGAAATTCATGG	mm10	chr9	120571517	120573817	+	5	369	29346	582710	ENSMUSG00000025794.9	ENCODEMT000582710	Rpl14	ENCODEMT000582710	Known	ISM	Prefix	None	None	None	None	None
m54284U_200901_184453/80217204/ccs	CCTCTATCCACTTCGAACTTACGA	mm10	chr2	172370414	172368752	-	1	1548	7000	582730	ENSMUSG00000027496.15	ENCODEMT000582730	Aurka	ENCODEMT000582730	Known	Genomic	None	None	None	None	None	None
m54284U_200901_184453/89982428/ccs	ACACAGAATCCGTCTACTGTCCCG	mm10	chr9	120571517	120574429	+	6	711	29346	77290	ENSMUSG00000025794.9	ENSMUST00000165532.2	Rpl14	Rpl14-201	Known	Known	None	None	None	None	None	None
m54284U_200901_184453/93653853/ccs	GTCTGTCAGATGAATCTGGTATAC	mm10	chr2	172370985	172368762	-	1	2109	7000	582730	ENSMUSG00000027496.15	ENCODEMT000582730	Aurka	ENCODEMT000582730	Known	Genomic	None	None	None	None	None	None
m54284U_200901_184453/97782545/ccs	GAGCTGAACCATCCTCTGGTATAC	mm10	chr9	120571517	120574435	+	6	717	29346	77290	ENSMUSG00000025794.9	ENSMUST00000165532.2	Rpl14	Rpl14-201	Known	Known	None	None	None	None	None	None
m54284U_200831_121835/71631565/ccs	GTCTGTCAGATGAATCTGGTATAC	mm10	chr2	172370985	172368763	-	1	2108	7000	582730	ENSMUSG00000027496.15	ENCODEMT000582730	Aurka	ENCODEMT000582730	Known	Genomic	None	None	None	None	None	None
m54284U_200901_184453/97978651/ccs	CAAGGAGCATAGCGACCATAGCTA	mm10	chr9	120571517	120573069	+	2	983	29346	582731	ENSMUSG00000025794.9	ENCODEMT000582731	Rpl14	ENCODEMT000582731	Known	ISM	Both	None	None	None	None	None
m54284U_200901_184453/67174953/ccs	GTCTGTCAGATGAATCTGGTATAC	mm10	chr2	172370985	172368774	-	1	2097	7000	582730	ENSMUSG00000027496.15	ENCODEMT000582730	Aurka	ENCODEMT000582730	Known	Genomic	None	None	None	None	None	None
m54284U_200901_184453/111282274/ccs	CCTCCTGAGCGAGTAACGTCTAGG	mm10	chr9	120571517	120574648	+	6	930	29346	77290	ENSMUSG00000025794.9	ENSMUST00000165532.2	Rpl14	Rpl14-201	Known	Known	None	None	None	None	None	None
m54284U_200831_121835/95879514/ccs	ATCATTCCTATCAGCAATAAGCTC	mm10	chr2	172370637	172368774	-	1	1749	7000	582730	ENSMUSG00000027496.15	ENCODEMT000582730	Aurka	ENCODEMT000582730	Known	Genomic	None	None	None	None	None	None
m54284U_200901_184453/138020093/ccs	AATCCGTCCAAGACTACGTTCGAG	mm10	chr9	120571517	120574435	+	6	717	29346	77290	ENSMUSG00000025794.9	ENSMUST00000165532.2	Rpl14	Rpl14-201	Known	Known	None	None	None	None	None	None
m54284U_200831_121835/125174961/ccs	GTCTGTCAGATGAATCTGGTATAC	mm10	chr2	172370985	172368780	-	1	2091	7000	582730	ENSMUSG00000027496.15	ENCODEMT000582730	Aurka	ENCODEMT000582730	Known	Genomic	None	None	None	None	None	None
m54284U_200901_184453/146604824/ccs	AACAACCAAGATCGCAACTCGTAA	mm10	chr9	120571517	120574431	+	6	713	29346	77290	ENSMUSG00000025794.9	ENSMUST00000165532.2	Rpl14	Rpl14-201	Known	Known	None	None	None	None	None	None
m54284U_200901_184453/100140651/ccs	CCGAAGTAAAACATCGTTACCTCG	mm10	chr2	172369980	172369343	-	1	638	7000	582732	ENSMUSG00000027496.15	ENCODEMT000582732	Aurka	ENCODEMT000582732	Known	Genomic	None	None	None	None	None	None
m54284U_200901_184453/158401230/ccs	CAAGGAGCATAGCGACTACGGTTA	mm10	chr9	120571517	120574430	+	6	712	29346	77290	ENSMUSG00000025794.9	ENSMUST00000165532.2	Rpl14	Rpl14-201	Known	Known	None	None	None	None	None	None
m54284U_200901_184453/163186781/ccs	AAGGACACCAGCGTTATTGTCTTA	mm10	chr9	120571517	120574430	+	6	712	29346	77290	ENSMUSG00000025794.9	ENSMUST00000165532.2	Rpl14	Rpl14-201	Known	Known	None	None	None	None	None	None
m54284U_200901_184453/27132751/ccs	ACATTGGCAATCCGTCCTGCTTTG	mm10	chr2	172370345	172369359	-	1	572	7000	582732	ENSMUSG00000027496.15	ENCODEMT000582732	Aurka	ENCODEMT000582732	Known	Genomic	None	None	None	None	None	None
m54284U_200901_184453/177406897/ccs	ACACAGAATCCGTCTACTGTCCCG	mm10	chr9	120571517	120574429	+	6	711	29346	77290	ENSMUSG00000025794.9	ENSMUST00000165532.2	Rpl14	Rpl14-201	Known	Known	None	None	None	None	None	None
m54284U_200831_121835/173867518/ccs	GCCACATATATCAGCATCTATTAC	mm10	chr2	172370018	172369380	-	1	224	7000	582732	ENSMUSG00000027496.15	ENCODEMT000582732	Aurka	ENCODEMT000582732	Known	Genomic	None	None	None	None	None	None
m54284U_200901_184453/180095545/ccs	AACGCTTACAATGGAAAAACGATA	mm10	chr9	120571517	120574435	+	6	717	29346	77290	ENSMUSG00000025794.9	ENSMUST00000165532.2	Rpl14	Rpl14-201	Known	Known	None	None	None	None	None	None
m54284U_200901_184453/85133166/ccs	CACTTCGAATCCTGTATGGCGCGC	mm10	chr2	172370649	172369380	-	1	855	7000	582732	ENSMUSG00000027496.15	ENCODEMT000582732	Aurka	ENCODEMT000582732	Known	Genomic	None	None	None	None	None	None
m54284U_200831_121835/1114819/ccs	CATACCAAGACTAGTATGAAGCAA	mm10	chr9	120571517	120574431	+	6	707	29346	77290	ENSMUSG00000025794.9	ENSMUST00000165532.2	Rpl14	Rpl14-201	Known	Known	None	None	None	None	None	None
m54284U_200901_184453/173998991/ccs	GCTAACGAGACTAGTATTACCTCG	mm10	chr2	172370930	172369380	-	1	1136	7000	582732	ENSMUSG00000027496.15	ENCODEMT000582732	Aurka	ENCODEMT000582732	Known	Genomic	None	None	None	None	None	None
m54284U_200831_121835/10685104/ccs	CAATGGAAGCTCGGTATTGGGAGA	mm10	chr9	120571517	120574430	+	6	712	29346	77290	ENSMUSG00000025794.9	ENSMUST00000165532.2	Rpl14	Rpl14-201	Known	Known	None	None	None	None	None	None
m54284U_200831_121835/85329933/ccs	GTCTGTCAAGAGTCAAACGCCGGC	mm10	chr2	172370935	172369380	-	1	1141	7000	582732	ENSMUSG00000027496.15	ENCODEMT000582732	Aurka	ENCODEMT000582732	Known	Genomic	None	None	None	None	None	None
m54284U_200831_121835/44892341/ccs	AGTGGTCACTGGCATAAAACGATA	mm10	chr9	120571517	120574435	+	6	717	29346	77290	ENSMUSG00000025794.9	ENSMUST00000165532.2	Rpl14	Rpl14-201	Known	Known	None	None	None	None	None	None
m54284U_200831_121835/29166280/ccs	AGATGTACAGTCACTAGAATAATG	mm10	chr2	172370715	172369534	-	1	767	7000	582732	ENSMUSG00000027496.15	ENCODEMT000582732	Aurka	ENCODEMT000582732	Known	Genomic	None	None	None	None	None	None
m54284U_200831_121835/47710777/ccs	GACTAGTAAAGGTACATGGCGCGC	mm10	chr9	120571517	120573817	+	5	369	29346	582710	ENSMUSG00000025794.9	ENCODEMT000582710	Rpl14	ENCODEMT000582710	Known	ISM	Prefix	None	None	None	None	None
m54284U_200831_121835/104924129/ccs	AGATGTACAGTCACTAGAATAATG	mm10	chr2	172370715	172369534	-	1	767	7000	582732	ENSMUSG00000027496.15	ENCODEMT000582732	Aurka	ENCODEMT000582732	Known	Genomic	None	None	None	None	None	None
m54284U_200831_121835/48301141/ccs	ATTGAGGACACCTTACTGGTATAC	mm10	chr9	120571517	120574435	+	6	717	29346	77290	ENSMUSG00000025794.9	ENSMUST00000165532.2	Rpl14	Rpl14-201	Known	Known	None	None	None	None	None	None
m54284U_200901_184453/88998847/ccs	TGGCTTCAGCTCGGTATATTTAAG	mm10	chr2	172370928	172369847	-	1	667	7000	582732	ENSMUSG00000027496.15	ENCODEMT000582732	Aurka	ENCODEMT000582732	Known	Genomic	None	None	None	None	None	None
m54284U_200831_121835/64291887/ccs	TGGTGGTATCCGTCTACCGTTCTA	mm10	chr9	120571517	120573817	+	5	369	29346	582710	ENSMUSG00000025794.9	ENCODEMT000582710	Rpl14	ENCODEMT000582710	Known	ISM	Prefix	None	None	None	None	None
m54284U_200901_184453/176095392/ccs	CTGGCATACTGGCATATATAGTCG	mm10	chr2	172370584	172369849	-	1	321	7000	582732	ENSMUSG00000027496.15	ENCODEMT000582732	Aurka	ENCODEMT000582732	Known	Genomic	None	None	None	None	None	None
m54284U_200831_121835/95160957/ccs	ACACGACCCTCAATGATTGTCTTA	mm10	chr9	120571517	120574435	+	6	717	29346	77290	ENSMUSG00000025794.9	ENSMUST00000165532.2	Rpl14	Rpl14-201	Known	Known	None	None	None	None	None	None
m54284U_200831_121835/126224225/ccs	TATCAGCAGTCGTAGATGGTATAC	mm10	chr9	120571517	120574435	+	6	717	29346	77290	ENSMUSG00000025794.9	ENSMUST00000165532.2	Rpl14	Rpl14-201	Known	Known	None	None	None	None	None	None
m54284U_200901_184453/147065082/ccs	GCCACATACACTTCGAGCTGCATG	mm10	chr2	172370646	172369857	-	1	375	7000	582732	ENSMUSG00000027496.15	ENCODEMT000582732	Aurka	ENCODEMT000582732	Known	Genomic	None	None	None	None	None	None
m54284U_200831_121835/146931964/ccs	GAATCTGACCAGTTCACGTTCGAG	mm10	chr9	120571517	120574431	+	6	713	29346	77290	ENSMUSG00000025794.9	ENSMUST00000165532.2	Rpl14	Rpl14-201	Known	Known	None	None	None	None	None	None
m54284U_200831_121835/8980995/ccs	GCCAAGACCAAGACTATGGGCATC	mm10	chr2	172370715	172369861	-	1	440	7000	582732	ENSMUSG00000027496.15	ENCODEMT000582732	Aurka	ENCODEMT000582732	Known	Genomic	None	None	None	None	None	None
m54284U_200831_121835/159648311/ccs	GCTCGGTAGGAGAACACTGTCCCG	mm10	chr9	120571517	120574435	+	6	717	29346	77290	ENSMUSG00000025794.9	ENSMUST00000165532.2	Rpl14	Rpl14-201	Known	Known	None	None	None	None	None	None
m54284U_200901_184453/72484923/ccs	AGTCACTAAGATGTACTCGTTTCG	mm10	chr2	172370936	172369863	-	1	659	7000	582732	ENSMUSG00000027496.15	ENCODEMT000582732	Aurka	ENCODEMT000582732	Known	Genomic	None	None	None	None	None	None
m54284U_200831_121835/165611978/ccs	CAAGACTAGAGTTAGCATCCGCGA	mm10	chr9	120571517	120574431	+	6	713	29346	77290	ENSMUSG00000025794.9	ENSMUST00000165532.2	Rpl14	Rpl14-201	Known	Known	None	None	None	None	None	None
m54284U_200901_184453/117311498/ccs	AGTCACTAAGATGTACTCGTTTCG	mm10	chr2	172370936	172369863	-	1	659	7000	582732	ENSMUSG00000027496.15	ENCODEMT000582732	Aurka	ENCODEMT000582732	Known	Genomic	None	None	None	None	None	None
m54284U_200901_184453/25034769/ccs	TGAAGAGAAAACATCGAAACGATA	mm10	chr9	120571517	120573667	+	4	314	29346	582733	ENSMUSG00000025794.9	ENCODEMT000582733	Rpl14	ENCODEMT000582733	Known	ISM	Prefix	None	None	None	None	None
m54284U_200901_184453/84216554/ccs	ACACAGAAGACAGTGCGCTTATAG	mm10	chr2	172370936	172369865	-	1	657	7000	582732	ENSMUSG00000027496.15	ENCODEMT000582732	Aurka	ENCODEMT000582732	Known	Genomic	None	None	None	None	None	None
m54284U_200901_184453/29231770/ccs	ATTGGCTCCCTCCTGACTTTGGTC	mm10	chr9	120571517	120574435	+	6	717	29346	77290	ENSMUSG00000025794.9	ENSMUST00000165532.2	Rpl14	Rpl14-201	Known	Known	None	None	None	None	None	None
m54284U_200901_184453/96142776/ccs	CCTCCTGACCGTGAGAATATTGGC	mm10	chr2	172370936	172369927	-	1	595	7000	582732	ENSMUSG00000027496.15	ENCODEMT000582732	Aurka	ENCODEMT000582732	Known	Genomic	None	None	None	None	None	None
m54284U_200901_184453/71238090/ccs	ATCATTCCGCTAACGAATTCATGG	mm10	chr9	120571517	120574431	+	6	713	29346	77290	ENSMUSG00000025794.9	ENSMUST00000165532.2	Rpl14	Rpl14-201	Known	Known	None	None	None	None	None	None
m54284U_200901_184453/142935925/ccs	AACAACCAAGATCGCAACTCGTAA	mm10	chr2	172370679	172379236	+	5	2476	7001	582734	ENSMUSG00000027498.14	ENCODEMT000582734	Cstf1	ENCODEMT000582734	Known	NIC	None	None	None	None	None	None
m54284U_200901_184453/81987148/ccs	TGGTGGTAAGGCTAACAAACGATA	mm10	chr9	120571517	120574430	+	6	712	29346	77290	ENSMUSG00000025794.9	ENSMUST00000165532.2	Rpl14	Rpl14-201	Known	Known	None	None	None	None	None	None
m54284U_200901_184453/120193086/ccs	CAACCACAAGTACAAGTGAAGCAA	mm10	chr9	120571517	120574430	+	6	712	29346	77290	ENSMUSG00000025794.9	ENSMUST00000165532.2	Rpl14	Rpl14-201	Known	Known	None	None	None	None	None	None
m54284U_200901_184453/78579589/ccs	AACAACCAAGATCGCAACTCGTAA	mm10	chr2	172370681	172379236	+	5	2476	7001	582734	ENSMUSG00000027498.14	ENCODEMT000582734	Cstf1	ENCODEMT000582734	Known	NIC	None	None	None	None	None	None
m54284U_200901_184453/140248283/ccs	GCCACATATATCAGCATCTATTAC	mm10	chr9	120571517	120574431	+	6	713	29346	77290	ENSMUSG00000025794.9	ENSMUST00000165532.2	Rpl14	Rpl14-201	Known	Known	None	None	None	None	None	None
m54284U_200831_121835/100599026/ccs	CACTTCGAGAATCTGAGCCTGCAA	mm10	chr2	172370687	172381081	+	6	1960	7001	582735	ENSMUSG00000027498.14	ENCODEMT000582735	Cstf1	ENCODEMT000582735	Known	NIC	None	None	None	None	None	None
m54284U_200831_121835/9308493/ccs	CTGTAGCCAGCCATGCACGCCGGC	mm10	chr9	120571518	120574435	+	6	716	29346	77290	ENSMUSG00000025794.9	ENSMUST00000165532.2	Rpl14	Rpl14-201	Known	Known	None	None	None	None	None	None
m54284U_200831_121835/115541326/ccs	ATTGAGGAAAGAGATCTCTATTAC	mm10	chr9	120571518	120574435	+	6	716	29346	77290	ENSMUSG00000025794.9	ENSMUST00000165532.2	Rpl14	Rpl14-201	Known	Known	None	None	None	None	None	None
m54284U_200901_184453/47908593/ccs	AACTCACCATCATTCCGCCTGCAA	mm10	chr2	172370692	172381081	+	6	1949	7001	582735	ENSMUSG00000027498.14	ENCODEMT000582735	Cstf1	ENCODEMT000582735	Known	NIC	None	None	None	None	None	None
m54284U_200831_121835/168757443/ccs	ATTGAGGAATTGGCTCATTCATGG	mm10	chr9	120571518	120574435	+	6	716	29346	77290	ENSMUSG00000025794.9	ENSMUST00000165532.2	Rpl14	Rpl14-201	Known	Known	None	None	None	None	None	None
m54284U_200901_184453/136382337/ccs	ACCACTGTCCTCTATCATCCGCGA	mm10	chr2	172370693	172381081	+	6	1948	7001	582735	ENSMUSG00000027498.14	ENCODEMT000582735	Cstf1	ENCODEMT000582735	Known	NIC	None	None	None	None	None	None
m54284U_200901_184453/132973654/ccs	AAGAGATCTGGAACAAATCCGCGA	mm10	chr9	120571518	120574435	+	6	716	29346	77290	ENSMUSG00000025794.9	ENSMUST00000165532.2	Rpl14	Rpl14-201	Known	Known	None	None	None	None	None	None
m54284U_200901_184453/32967509/ccs	ACGCTCGACCTCTATCTTACCTCG	mm10	chr9	120571518	120574435	+	6	716	29346	77290	ENSMUSG00000025794.9	ENSMUST00000165532.2	Rpl14	Rpl14-201	Known	Known	None	None	None	None	None	None
m54284U_200901_184453/64555702/ccs	TGGTGGTAAGGCTAACAAACGATA	mm10	chr2	172370699	172381078	+	6	1939	7001	582735	ENSMUSG00000027498.14	ENCODEMT000582735	Cstf1	ENCODEMT000582735	Known	NIC	None	None	None	None	None	None
m54284U_200831_121835/63571312/ccs	GCGAGTAACGCATACAACGCCGGC	mm10	chr9	120571519	120574435	+	6	715	29346	77290	ENSMUSG00000025794.9	ENSMUST00000165532.2	Rpl14	Rpl14-201	Known	Known	None	None	None	None	None	None
m54284U_200901_184453/48366126/ccs	CAGCGTTAACACAGAACGTTCGAG	mm10	chr2	172370702	172382449	+	6	3307	7001	582735	ENSMUSG00000027498.14	ENCODEMT000582735	Cstf1	ENCODEMT000582735	Known	NIC	None	None	None	None	None	None
m54284U_200831_121835/168494012/ccs	ATCATTCCTATCAGCAATAAGCTC	mm10	chr9	120571520	120574435	+	6	714	29346	77290	ENSMUSG00000025794.9	ENSMUST00000165532.2	Rpl14	Rpl14-201	Known	Known	None	None	None	None	None	None
m54284U_200901_184453/89654218/ccs	GAGCTGAACCATCCTCACGGACTC	mm10	chr2	172370702	172381421	+	6	2279	7001	582735	ENSMUSG00000027498.14	ENCODEMT000582735	Cstf1	ENCODEMT000582735	Known	NIC	None	None	None	None	None	None
m54284U_200831_121835/98435937/ccs	AAGGACACCAGCGTTATTGTCTTA	mm10	chr9	120571523	120574430	+	6	706	29346	77290	ENSMUSG00000025794.9	ENSMUST00000165532.2	Rpl14	Rpl14-201	Known	Known	None	None	None	None	None	None
m54284U_200831_121835/146277309/ccs	AATGTTGCGAACAGGCCATTTGGA	mm10	chr9	120571523	120573812	+	5	358	29346	582710	ENSMUSG00000025794.9	ENCODEMT000582710	Rpl14	ENCODEMT000582710	Known	ISM	Prefix	None	None	None	None	None
m54284U_200901_184453/98894283/ccs	CAGCGTTAACACAGAACGTTCGAG	mm10	chr2	172370706	172382449	+	6	3303	7001	582735	ENSMUSG00000027498.14	ENCODEMT000582735	Cstf1	ENCODEMT000582735	Known	NIC	None	None	None	None	None	None
m54284U_200831_121835/116393339/ccs	ACCACTGTCACCTTACTCTATTAC	mm10	chr9	120571524	120574435	+	6	710	29346	77290	ENSMUSG00000025794.9	ENSMUST00000165532.2	Rpl14	Rpl14-201	Known	Known	None	None	None	None	None	None
m54284U_200831_121835/160631187/ccs	ACCACTGTCCTCTATCTGGGCATC	mm10	chr2	172370717	172377744	+	5	948	7001	582734	ENSMUSG00000027498.14	ENCODEMT000582734	Cstf1	ENCODEMT000582734	Known	NIC	None	None	None	None	None	None
m54284U_200901_184453/4260640/ccs	AATCCGTCGTACGCAAGAATAATG	mm10	chr9	120571555	120572849	+	3	197	29346	582712	ENSMUSG00000025794.9	ENCODEMT000582712	Rpl14	ENCODEMT000582712	Known	ISM	Prefix	None	None	None	None	None
m54284U_200831_121835/4784544/ccs	ATCCTGTAAACCGAGATTACCTCG	mm10	chr9	120571527	120574435	+	6	707	29346	77290	ENSMUSG00000025794.9	ENSMUST00000165532.2	Rpl14	Rpl14-201	Known	Known	None	None	None	None	None	None
m54284U_200831_121835/119867696/ccs	TAGGATGAACACAGAAAAACGATA	mm10	chr2	172370710	172381081	+	6	1931	7001	582735	ENSMUSG00000027498.14	ENCODEMT000582735	Cstf1	ENCODEMT000582735	Known	NIC	None	None	None	None	None	None
m54284U_200901_184453/144900657/ccs	CAGCGTTAACACAGAACGTTCGAG	mm10	chr9	120571529	120574654	+	6	924	29346	77290	ENSMUSG00000025794.9	ENSMUST00000165532.2	Rpl14	Rpl14-201	Known	Known	None	None	None	None	None	None
m54284U_200831_121835/33030329/ccs	AACGCTTAAGCAGGAAATTCATGG	mm10	chr2	172370722	172381306	+	6	2144	7001	582735	ENSMUSG00000027498.14	ENCODEMT000582735	Cstf1	ENCODEMT000582735	Known	NIC	None	None	None	None	None	None
m54284U_200831_121835/174523118/ccs	GCTAACGAAGATCGCAATATTGGC	mm10	chr9	120571654	120573604	+	2	1238	29346	582736	ENSMUSG00000025794.9	ENCODEMT000582736	Rpl14	ENCODEMT000582736	Known	ISM	Suffix	None	None	None	None	None
m54284U_200901_184453/39127429/ccs	AACGCTTAAGCAGGAAATTCATGG	mm10	chr2	172370722	172381300	+	6	2138	7001	582735	ENSMUSG00000027498.14	ENCODEMT000582735	Cstf1	ENCODEMT000582735	Known	NIC	None	None	None	None	None	None
m54284U_200831_121835/177537937/ccs	CTAAGGTCCCGAAGTAAAACGATA	mm10	chr9	120571951	120574435	+	4	1114	29346	582737	ENSMUSG00000025794.9	ENCODEMT000582737	Rpl14	ENCODEMT000582737	Known	ISM	Both	None	None	None	None	None
m54284U_200901_184453/158402530/ccs	CAGCGTTAACACAGAACGTTCGAG	mm10	chr2	172370723	172382449	+	6	3280	7001	582735	ENSMUSG00000027498.14	ENCODEMT000582735	Cstf1	ENCODEMT000582735	Known	NIC	None	None	None	None	None	None
m54284U_200901_184453/94505545/ccs	CTAAGGTCCCGAAGTAAAACGATA	mm10	chr9	120572095	120574435	+	4	1114	29346	582737	ENSMUSG00000025794.9	ENCODEMT000582737	Rpl14	ENCODEMT000582737	Known	ISM	Both	None	None	None	None	None
m54284U_200901_184453/83560189/ccs	TGAAGAGAAAACATCGCATGATCA	mm10	chr2	172370779	172372101	+	1	1323	7001	582738	ENSMUSG00000027498.14	ENCODEMT000582738	Cstf1	ENCODEMT000582738	Known	Genomic	None	None	None	None	None	None
m54284U_200901_184453/23397908/ccs	GCGAGTAACGCATACAACGTTAAC	mm10	chr9	120572095	120574236	+	5	494	29346	77291	ENSMUSG00000025794.9	ENSMUST00000213310.1	Rpl14	Rpl14-202	Known	Known	None	None	None	None	None	None
m54284U_200901_184453/51643204/ccs	CTAAGGTCTGAAGAGATTATTCTG	mm10	chr9	120572109	120574430	+	5	674	29346	77291	ENSMUSG00000025794.9	ENSMUST00000213310.1	Rpl14	Rpl14-202	Known	Known	None	None	None	None	None	None
m54284U_200901_184453/148440067/ccs	GCTAACGAGACTAGTATTACCTCG	mm10	chr2	172370779	172382445	+	6	3403	7001	18692	ENSMUSG00000027498.14	ENSMUST00000116375.1	Cstf1	Cstf1-201	Known	Known	None	None	None	None	None	None
m54284U_200901_184453/177865080/ccs	ACAGCAGAACGTATCAATCCGCGA	mm10	chr9	120572142	120574428	+	5	639	29346	77291	ENSMUSG00000025794.9	ENSMUST00000213310.1	Rpl14	Rpl14-202	Known	Known	None	None	None	None	None	None
m54284U_200901_184453/29885675/ccs	AACGCTTACAATGGAAAAACGATA	mm10	chr2	172370788	172381081	+	6	1853	7001	582735	ENSMUSG00000027498.14	ENCODEMT000582735	Cstf1	ENCODEMT000582735	Known	NIC	None	None	None	None	None	None
m54284U_200831_121835/151718217/ccs	AAGGACACCCGAAGTAGGTGGAGC	mm10	chr9	120572143	120574430	+	5	640	29346	77291	ENSMUSG00000025794.9	ENSMUST00000213310.1	Rpl14	Rpl14-202	Known	Known	None	None	None	None	None	None
m54284U_200831_121835/100991532/ccs	GTGTTCTACCTCCTGATTCGCTAC	mm10	chr9	120572144	120574435	+	5	644	29346	77291	ENSMUSG00000025794.9	ENSMUST00000213310.1	Rpl14	Rpl14-202	Known	Known	None	None	None	None	None	None
m54284U_200831_121835/3081298/ccs	GAATCTGACCAGTTCACGTTCGAG	mm10	chr2	172370952	172375087	+	2	2235	7001	582739	ENSMUSG00000027498.14	ENCODEMT000582739	Cstf1	ENCODEMT000582739	Known	ISM	Prefix	None	None	None	None	None
m54284U_200901_184453/147653061/ccs	CCTCCTGACCATCCTCGCTTATAG	mm10	chr9	120572172	120573110	+	1	896	29346	582716	ENSMUSG00000025794.9	ENCODEMT000582716	Rpl14	ENCODEMT000582716	Known	Genomic	None	None	None	None	None	None
m54284U_200831_121835/97847163/ccs	AAGACGGAACAGATTCGGTTCTTC	mm10	chr2	172370907	172372761	+	1	1810	7001	582738	ENSMUSG00000027498.14	ENCODEMT000582738	Cstf1	ENCODEMT000582738	Known	Genomic	None	None	None	None	None	None
m54284U_200901_184453/175114379/ccs	CAGATCTGACAGCAGACTGCTTTG	mm10	chr9	120572208	120572438	+	1	188	29346	582716	ENSMUSG00000025794.9	ENCODEMT000582716	Rpl14	ENCODEMT000582716	Known	Genomic	None	None	None	None	None	None
m54284U_200831_121835/50924332/ccs	TGGTGGTATAGGATGAGGTTCTTC	mm10	chr9	120572253	120573107	+	1	812	29346	582716	ENSMUSG00000025794.9	ENCODEMT000582716	Rpl14	ENCODEMT000582716	Known	Genomic	None	None	None	None	None	None
m54284U_200901_184453/171902232/ccs	GAATCTGACCAGTTCACGTTCGAG	mm10	chr2	172370734	172375087	+	2	2235	7001	582739	ENSMUSG00000027498.14	ENCODEMT000582739	Cstf1	ENCODEMT000582739	Known	ISM	Prefix	None	None	None	None	None
m54284U_200831_121835/148374645/ccs	TGGAACAAACAGCAGATACGGTTA	mm10	chr9	120572804	120573810	+	3	206	29346	582740	ENSMUSG00000025794.9	ENCODEMT000582740	Rpl14	ENCODEMT000582740	Known	ISM	Suffix	None	None	None	None	None
m54284U_200831_121835/97649627/ccs	AAGACGGAACAGATTCGGTTCTTC	mm10	chr2	172370907	172372761	+	1	1810	7001	582738	ENSMUSG00000027498.14	ENCODEMT000582738	Cstf1	ENCODEMT000582738	Known	Genomic	None	None	None	None	None	None
m54284U_200831_121835/53871381/ccs	GCTAACGAAGATCGCATGTCTGAA	mm10	chr9	120572827	120574435	+	4	531	29346	582741	ENSMUSG00000025794.9	ENCODEMT000582741	Rpl14	ENCODEMT000582741	Known	ISM	Suffix	None	None	None	None	None
m54284U_200831_121835/138283041/ccs	GAATCTGACCAGTTCACGTTCGAG	mm10	chr2	172370734	172375087	+	2	2235	7001	582739	ENSMUSG00000027498.14	ENCODEMT000582739	Cstf1	ENCODEMT000582739	Known	ISM	Prefix	None	None	None	None	None
m54284U_200901_184453/67111429/ccs	CTGAGCCAAACTCACCAAACGATA	mm10	chr9	120572769	120574435	+	4	530	29346	582741	ENSMUSG00000025794.9	ENCODEMT000582741	Rpl14	ENCODEMT000582741	Known	ISM	Suffix	None	None	None	None	None
m54284U_200901_184453/72092237/ccs	TGGTGGTAGCCACATAGTTCAACA	mm10	chr2	172370910	172372652	+	1	1698	7001	582738	ENSMUSG00000027498.14	ENCODEMT000582738	Cstf1	ENCODEMT000582738	Known	Genomic	None	None	None	None	None	None
m54284U_200831_121835/178588188/ccs	CTGTAGCCAACCGAGATGTCTGAA	mm10	chr9	120572779	120574431	+	4	516	29346	582741	ENSMUSG00000025794.9	ENCODEMT000582741	Rpl14	ENCODEMT000582741	Known	ISM	Suffix	None	None	None	None	None
m54284U_200901_184453/71173981/ccs	CAGCGTTAACACAGAACGTTCGAG	mm10	chr9	120573155	120573852	+	1	655	29346	582716	ENSMUSG00000025794.9	ENCODEMT000582716	Rpl14	ENCODEMT000582716	Known	Genomic	None	None	None	None	None	None
m54284U_200831_121835/13633373/ccs	CGCATACACGCATACAGCTGCATG	mm10	chr2	172370962	172380598	+	6	1373	7001	18692	ENSMUSG00000027498.14	ENSMUST00000116375.1	Cstf1	Cstf1-201	Known	Known	None	None	None	None	None	None
m54284U_200901_184453/92406165/ccs	AAGAGATCTGGAACAATGGGCATC	mm10	chr9	120573164	120574923	+	1	1717	29346	582716	ENSMUSG00000025794.9	ENCODEMT000582716	Rpl14	ENCODEMT000582716	Known	Genomic	None	None	None	None	None	None
m54284U_200831_121835/788286/ccs	AGCACCTCGACAGTGCTTGGGAGA	mm10	chr9	120573438	120573852	+	1	372	29346	582716	ENSMUSG00000025794.9	ENCODEMT000582716	Rpl14	ENCODEMT000582716	Known	Genomic	None	None	None	None	None	None
m54284U_200831_121835/38208736/ccs	CGCATACACGCATACAGCTGCATG	mm10	chr2	172370962	172380611	+	6	1386	7001	18692	ENSMUSG00000027498.14	ENSMUST00000116375.1	Cstf1	Cstf1-201	Known	Known	None	None	None	None	None	None
m54284U_200901_184453/139396787/ccs	GCGAGTAAAACTCACCTGAAGCAA	mm10	chr9	120573577	120574430	+	3	489	29346	582742	ENSMUSG00000025794.9	ENCODEMT000582742	Rpl14	ENCODEMT000582742	Known	ISM	Suffix	None	None	None	None	None
m54284U_200901_184453/158599231/ccs	CGCATACACGCATACAGCTGCATG	mm10	chr2	172370962	172380603	+	6	1378	7001	18692	ENSMUSG00000027498.14	ENSMUST00000116375.1	Cstf1	Cstf1-201	Known	Known	None	None	None	None	None	None
m54284U_200831_121835/179045113/ccs	AACTCACCGTACGCAATCGTTTCG	mm10	chr9	120573620	120574238	+	3	264	29346	582742	ENSMUSG00000025794.9	ENCODEMT000582742	Rpl14	ENCODEMT000582742	Known	ISM	Suffix	None	None	None	None	None
m54284U_200901_184453/66388528/ccs	AGATGTACATGCCTAACGTGGTTG	mm10	chr2	172370927	172372070	+	1	1099	7001	582738	ENSMUSG00000027498.14	ENCODEMT000582738	Cstf1	ENCODEMT000582738	Known	Genomic	None	None	None	None	None	None
m54284U_200831_121835/36570818/ccs	AGTCACTAAGATGTACAATTTCTC	mm10	chr9	120573631	120574433	+	3	448	29346	582742	ENSMUSG00000025794.9	ENCODEMT000582742	Rpl14	ENCODEMT000582742	Known	ISM	Suffix	None	None	None	None	None
m54284U_200831_121835/26346153/ccs	GAGCTGAAAAGGTACACCGAGAAA	mm10	chr2	172370977	172376162	+	4	641	7001	582743	ENSMUSG00000027498.14	ENCODEMT000582743	Cstf1	ENCODEMT000582743	Known	ISM	Prefix	None	None	None	None	None
m54284U_200831_121835/110101906/ccs	GAACAGGCCAACCACATGGCGCGC	mm10	chr9	120573634	120574437	+	3	449	29346	582742	ENSMUSG00000025794.9	ENCODEMT000582742	Rpl14	ENCODEMT000582742	Known	ISM	Suffix	None	None	None	None	None
m54284U_200831_121835/12976536/ccs	AGTGGTCAAGTACAAGTATCCGGG	mm10	chr2	172370939	172371548	+	1	565	7001	582738	ENSMUSG00000027498.14	ENCODEMT000582738	Cstf1	ENCODEMT000582738	Known	Genomic	None	None	None	None	None	None
m54284U_200831_121835/151193347/ccs	GCTAACGAAGATCGCATGTCTGAA	mm10	chr9	120573640	120574437	+	3	443	29346	582742	ENSMUSG00000025794.9	ENCODEMT000582742	Rpl14	ENCODEMT000582742	Known	ISM	Suffix	None	None	None	None	None
m54284U_200831_121835/57476735/ccs	GCGAGTAACGCATACAACGCCGGC	mm10	chr2	172370986	172381301	+	6	2052	7001	18692	ENSMUSG00000027498.14	ENSMUST00000116375.1	Cstf1	Cstf1-201	Known	Known	None	None	None	None	None	None
m54284U_200901_184453/12454226/ccs	TAGGATGAGCTAACGATGAAGCAA	mm10	chr9	120573647	120574433	+	3	432	29346	582742	ENSMUSG00000025794.9	ENCODEMT000582742	Rpl14	ENCODEMT000582742	Known	ISM	Suffix	None	None	None	None	None
m54284U_200831_121835/82445394/ccs	CTAAGGTCTGAAGAGAGCTTATAG	mm10	chr2	172371512	172372079	+	1	523	7001	582738	ENSMUSG00000027498.14	ENCODEMT000582738	Cstf1	ENCODEMT000582738	Known	Genomic	None	None	None	None	None	None
m54284U_200901_184453/27984711/ccs	GCTCGGTAGGAGAACACTGTCCCG	mm10	chr9	120573647	120574433	+	3	432	29346	582742	ENSMUSG00000025794.9	ENCODEMT000582742	Rpl14	ENCODEMT000582742	Known	ISM	Suffix	None	None	None	None	None
m54284U_200831_121835/117376883/ccs	GACTAGTACGACTGGACCATCTTG	mm10	chr9	120573647	120574229	+	3	228	29346	582742	ENSMUSG00000025794.9	ENCODEMT000582742	Rpl14	ENCODEMT000582742	Known	ISM	Suffix	None	None	None	None	None
m54284U_200901_184453/119605706/ccs	GAATCTGACCAGTTCACGTTCGAG	mm10	chr2	172372929	172381306	+	5	2015	7001	582744	ENSMUSG00000027498.14	ENCODEMT000582744	Cstf1	ENCODEMT000582744	Known	ISM	Suffix	None	None	None	None	None
m54284U_200901_184453/90637160/ccs	ACACGACCCTCAATGACCATCTTG	mm10	chr9	120573647	120574233	+	3	232	29346	582742	ENSMUSG00000025794.9	ENCODEMT000582742	Rpl14	ENCODEMT000582742	Known	ISM	Suffix	None	None	None	None	None
m54284U_200831_121835/40110865/ccs	CCTCCTGACTAAGGTCATCATGCA	mm10	chr2	172373069	172374016	+	1	948	7001	582745	ENSMUSG00000027498.14	ENCODEMT000582745	Cstf1	ENCODEMT000582745	Known	Genomic	None	None	None	None	None	None
m54284U_200901_184453/125895150/ccs	GCTCGGTAGGAGAACACTGTCCCG	mm10	chr9	120573647	120574433	+	3	432	29346	582742	ENSMUSG00000025794.9	ENCODEMT000582742	Rpl14	ENCODEMT000582742	Known	ISM	Suffix	None	None	None	None	None
m54284U_200831_121835/19204931/ccs	CAGATCTGACAGCAGACTGCTTTG	mm10	chr9	120573740	120575298	+	1	1516	29346	582716	ENSMUSG00000025794.9	ENCODEMT000582716	Rpl14	ENCODEMT000582716	Known	Genomic	None	None	None	None	None	None
m54284U_200901_184453/13960507/ccs	TGGCTTCACCTAATCCTTCATCGC	mm10	chr2	172373319	172373993	+	1	735	7001	582745	ENSMUSG00000027498.14	ENCODEMT000582745	Cstf1	ENCODEMT000582745	Known	Genomic	None	None	None	None	None	None
m54284U_200831_121835/11076068/ccs	TTCACGCAGCCAAGACGTTCAACA	mm10	chr9	120574096	120574477	+	1	339	29346	582716	ENSMUSG00000025794.9	ENCODEMT000582716	Rpl14	ENCODEMT000582716	Known	Genomic	None	None	None	None	None	None
m54284U_200831_121835/56035358/ccs	TCTTCACAAACGTGATATTCATGG	mm10	chr2	172374137	172375087	+	1	951	7001	582746	ENSMUSG00000027498.14	ENCODEMT000582746	Cstf1	ENCODEMT000582746	Known	Genomic	None	None	None	None	None	None
m54284U_200831_121835/44304309/ccs	CTGGCATAAGTACAAGACGCCGGC	mm10	chr9	120574096	120574473	+	1	335	29346	582716	ENSMUSG00000025794.9	ENCODEMT000582716	Rpl14	ENCODEMT000582716	Known	Genomic	None	None	None	None	None	None
m54284U_200831_121835/101714454/ccs	GAACAGGCTCCGTCTACATTTGGA	mm10	chr9	120574096	120574469	+	1	331	29346	582716	ENSMUSG00000025794.9	ENCODEMT000582716	Rpl14	ENCODEMT000582716	Known	Genomic	None	None	None	None	None	None
m54284U_200831_121835/113377892/ccs	TCTTCACAAACGTGATATTCATGG	mm10	chr2	172374016	172375087	+	1	951	7001	582746	ENSMUSG00000027498.14	ENCODEMT000582746	Cstf1	ENCODEMT000582746	Known	Genomic	None	None	None	None	None	None
m54284U_200831_121835/72944258/ccs	CGACACACAAGGTACATGGGCATC	mm10	chr2	172375640	172377743	+	3	645	7001	582747	ENSMUSG00000027498.14	ENCODEMT000582747	Cstf1	ENCODEMT000582747	Known	NNC	None	None	None	None	None	None
m54284U_200901_184453/26935713/ccs	TCTTCACAACAGATTCCCATCTTG	mm10	chr9	120574096	120574272	+	1	134	29346	582716	ENSMUSG00000025794.9	ENCODEMT000582716	Rpl14	ENCODEMT000582716	Known	Genomic	None	None	None	None	None	None
m54284U_200831_121835/1115185/ccs	GGAGAACAGCTCGGTATTATTCTG	mm10	chr9	120574096	120574473	+	1	335	29346	582716	ENSMUSG00000025794.9	ENCODEMT000582716	Rpl14	ENCODEMT000582716	Known	Genomic	None	None	None	None	None	None
m54284U_200831_121835/38666713/ccs	GAGCTGAAAAGGTACACCGAGAAA	mm10	chr2	172375645	172376162	+	2	382	7001	582748	ENSMUSG00000027498.14	ENCODEMT000582748	Cstf1	ENCODEMT000582748	Known	ISM	Both	None	None	None	None	None
m54284U_200831_121835/62259317/ccs	CAGCGTTACACCTTACTGGCGCGC	mm10	chr9	120574096	120574472	+	1	334	29346	582716	ENSMUSG00000025794.9	ENCODEMT000582716	Rpl14	ENCODEMT000582716	Known	Genomic	None	None	None	None	None	None
m54284U_200831_121835/62456291/ccs	GCTAACGAAGATCGCATGTCTGAA	mm10	chr9	120574096	120574445	+	1	307	29346	582716	ENSMUSG00000025794.9	ENCODEMT000582716	Rpl14	ENCODEMT000582716	Known	Genomic	None	None	None	None	None	None
m54284U_200831_121835/170525475/ccs	GCTAACGAAGATCGCAATATTGGC	mm10	chr2	172375639	172376129	+	2	440	7001	582748	ENSMUSG00000027498.14	ENCODEMT000582748	Cstf1	ENCODEMT000582748	Known	ISM	Both	None	None	None	None	None
m54284U_200831_121835/110822647/ccs	GCTAACGAAGATCGCAATATTGGC	mm10	chr9	120574096	120574391	+	1	253	29346	582716	ENSMUSG00000025794.9	ENCODEMT000582716	Rpl14	ENCODEMT000582716	Known	Genomic	None	None	None	None	None	None
m54284U_200831_121835/127206313/ccs	CACCTTACGTACGCAAGTGCTAGC	mm10	chr9	120574096	120574477	+	1	339	29346	582716	ENSMUSG00000025794.9	ENCODEMT000582716	Rpl14	ENCODEMT000582716	Known	Genomic	None	None	None	None	None	None
m54284U_200831_121835/3146940/ccs	TGGAACAACAATGGAAGTTTGTGA	mm10	chr2	172375724	172376068	+	1	345	7001	582749	ENSMUSG00000027498.14	ENCODEMT000582749	Cstf1	ENCODEMT000582749	Known	Genomic	None	None	None	None	None	None
m54284U_200831_121835/151848075/ccs	ACAGCAGAACGTATCAATCCGCGA	mm10	chr9	120574096	120574473	+	1	335	29346	582716	ENSMUSG00000025794.9	ENCODEMT000582716	Rpl14	ENCODEMT000582716	Known	Genomic	None	None	None	None	None	None
m54284U_200831_121835/162072892/ccs	CTGAGCCAAACTCACCAAACGATA	mm10	chr9	120574096	120574472	+	1	334	29346	582716	ENSMUSG00000025794.9	ENCODEMT000582716	Rpl14	ENCODEMT000582716	Known	Genomic	None	None	None	None	None	None
m54284U_200901_184453/38405147/ccs	AAGAGATCTCTTCACATGCGATCG	mm10	chr2	172375768	172377876	+	3	607	7001	582750	ENSMUSG00000027498.14	ENCODEMT000582750	Cstf1	ENCODEMT000582750	Known	ISM	Suffix	None	None	None	None	None
m54284U_200901_184453/3080641/ccs	CTCAATGACAAGACTAACGCCGGC	mm10	chr9	120574096	120574472	+	1	334	29346	582716	ENSMUSG00000025794.9	ENCODEMT000582716	Rpl14	ENCODEMT000582716	Known	Genomic	None	None	None	None	None	None
m54284U_200901_184453/12519439/ccs	AGCCATGCACTATGCAGCCTGCAA	mm10	chr9	120574096	120574477	+	1	324	29346	582716	ENSMUSG00000025794.9	ENCODEMT000582716	Rpl14	ENCODEMT000582716	Known	Genomic	None	None	None	None	None	None
m54284U_200901_184453/71303681/ccs	ATCCTGTAACCACTGTTACGGTTA	mm10	chr9	120574096	120574477	+	1	339	29346	582716	ENSMUSG00000025794.9	ENCODEMT000582716	Rpl14	ENCODEMT000582716	Known	Genomic	None	None	None	None	None	None
m54284U_200831_121835/1901634/ccs	AAGGTACAACGTATCATTCATCGC	mm10	chr2	172375776	172380569	+	4	939	7001	582751	ENSMUSG00000027498.14	ENCODEMT000582751	Cstf1	ENCODEMT000582751	Known	ISM	Suffix	None	None	None	None	None
m54284U_200901_184453/147524072/ccs	TGGTGGTACGGATTGCCGCGACTA	mm10	chr9	120574096	120574472	+	1	334	29346	582716	ENSMUSG00000025794.9	ENCODEMT000582716	Rpl14	ENCODEMT000582716	Known	Genomic	None	None	None	None	None	None
m54284U_200901_184453/65342173/ccs	GCTAACGAAGATCGCAATATTGGC	mm10	chr2	172375748	172376364	+	1	529	7001	582749	ENSMUSG00000027498.14	ENCODEMT000582749	Cstf1	ENCODEMT000582749	Known	Genomic	None	None	None	None	None	None
m54284U_200901_184453/155517700/ccs	AAGGACACCAGCGTTACCATCTTG	mm10	chr9	120574096	120574272	+	1	134	29346	582716	ENSMUSG00000025794.9	ENCODEMT000582716	Rpl14	ENCODEMT000582716	Known	Genomic	None	None	None	None	None	None
m54284U_200901_184453/169609506/ccs	CTGAGCCAAACTCACCAAACGATA	mm10	chr9	120574096	120574477	+	1	339	29346	582716	ENSMUSG00000025794.9	ENCODEMT000582716	Rpl14	ENCODEMT000582716	Known	Genomic	None	None	None	None	None	None
m54284U_200831_121835/146997349/ccs	GCTAACGAAGATCGCAATATTGGC	mm10	chr2	172375854	172376364	+	1	423	7001	582749	ENSMUSG00000027498.14	ENCODEMT000582749	Cstf1	ENCODEMT000582749	Known	Genomic	None	None	None	None	None	None
m54284U_200901_184453/27657203/ccs	CAGCGTTAACACAGAACGTTCGAG	mm10	chr9	120574097	120574473	+	1	334	29346	582716	ENSMUSG00000025794.9	ENCODEMT000582716	Rpl14	ENCODEMT000582716	Known	Genomic	None	None	None	None	None	None
m54284U_200901_184453/100665836/ccs	CTGTAGCCCACCTTACTCGTTTCG	mm10	chr9	120574102	120574278	+	1	134	29346	582716	ENSMUSG00000025794.9	ENCODEMT000582716	Rpl14	ENCODEMT000582716	Known	Genomic	None	None	None	None	None	None
m54284U_200831_121835/24905486/ccs	ACGCTCGAAAGACGGAACTCGTAA	mm10	chr2	172375973	172379235	+	2	1897	7001	582752	ENSMUSG00000027498.14	ENCODEMT000582752	Cstf1	ENCODEMT000582752	Known	ISM	Suffix	None	None	None	None	None
m54284U_200901_184453/54462945/ccs	GCCACATAAGAGTCAACTGTCCCG	mm10	chr9	120574105	120574477	+	1	330	29346	582716	ENSMUSG00000025794.9	ENCODEMT000582716	Rpl14	ENCODEMT000582716	Known	Genomic	None	None	None	None	None	None
m54284U_200901_184453/80806204/ccs	CAAGGAGCGCTCGGTAGCTGCATG	mm10	chr2	172376067	172380394	+	3	609	7001	582753	ENSMUSG00000027498.14	ENCODEMT000582753	Cstf1	ENCODEMT000582753	Known	ISM	Suffix	None	None	None	None	None
m54284U_200831_121835/59442569/ccs	ACGTATCACTGTAGCCGCTCGCGG	mm10	chr9	120735228	120734944	-	1	285	105026	582754	ENCODEMG000105026	ENCODEMT000582754	ENCODEMG000105026	ENCODEMT000582754	Intergenic	Intergenic	None	None	None	None	None	None
m54284U_200901_184453/110035949/ccs	ATCCTGTAAACCGAGAGGGTAGCG	mm10	chr9	120933394	120955642	+	9	1792	29365	582755	ENSMUSG00000006932.17	ENCODEMT000582755	Ctnnb1	ENCODEMT000582755	Known	ISM	Prefix	None	None	None	None	None
m54284U_200831_121835/9832705/ccs	GAGCTGAACCATCCTCTGGTATAC	mm10	chr2	172376178	172381083	+	3	1190	7001	582753	ENSMUSG00000027498.14	ENCODEMT000582753	Cstf1	ENCODEMT000582753	Known	ISM	Suffix	None	None	None	None	None
m54284U_200901_184453/104925649/ccs	AGTCACTAGTCTGTCACCGTTCTA	mm10	chr9	120933440	120960504	+	15	3580	29365	77320	ENSMUSG00000006932.17	ENSMUST00000007130.14	Ctnnb1	Ctnnb1-201	Known	Known	None	None	None	None	None	None
m54284U_200831_121835/61866337/ccs	CTCAATGAGTCTGTCACTAAGGGA	mm10	chr2	172376138	172378275	+	2	714	7001	582752	ENSMUSG00000027498.14	ENCODEMT000582752	Cstf1	ENCODEMT000582752	Known	ISM	Suffix	None	None	None	None	None
m54284U_200901_184453/102368645/ccs	AACGCTTAAGCAGGAAATTCATGG	mm10	chr9	120933461	120960507	+	15	3562	29365	77320	ENSMUSG00000006932.17	ENSMUST00000007130.14	Ctnnb1	Ctnnb1-201	Known	Known	None	None	None	None	None	None
m54284U_200831_121835/96141382/ccs	TGGTGGTAGACAGTGCATCGCATA	mm10	chr9	120933473	120960503	+	15	3546	29365	77320	ENSMUSG00000006932.17	ENSMUST00000007130.14	Ctnnb1	Ctnnb1-201	Known	Known	None	None	None	None	None	None
m54284U_200901_184453/81396030/ccs	ACTATGCAAACCGAGATGTCTGAA	mm10	chr2	172376565	172377122	+	1	558	7001	582756	ENSMUSG00000027498.14	ENCODEMT000582756	Cstf1	ENCODEMT000582756	Known	Genomic	None	None	None	None	None	None
m54284U_200901_184453/115213855/ccs	ATCATTCCTATCAGCAATAAGCTC	mm10	chr9	120933477	120960507	+	15	3546	29365	77320	ENSMUSG00000006932.17	ENSMUST00000007130.14	Ctnnb1	Ctnnb1-201	Known	Known	None	None	None	None	None	None
m54284U_200901_184453/124192326/ccs	ATCATTCCTATCAGCAATAAGCTC	mm10	chr9	120933477	120960507	+	15	3546	29365	77320	ENSMUSG00000006932.17	ENSMUST00000007130.14	Ctnnb1	Ctnnb1-201	Known	Known	None	None	None	None	None	None
m54284U_200901_184453/47319809/ccs	CCTCCTGACTAAGGTCATCATGCA	mm10	chr2	172376683	172379151	+	1	2153	7001	582756	ENSMUSG00000027498.14	ENCODEMT000582756	Cstf1	ENCODEMT000582756	Known	Genomic	None	None	None	None	None	None
m54284U_200901_184453/160891553/ccs	ATCATTCCTATCAGCAATAAGCTC	mm10	chr9	120933477	120960507	+	15	3546	29365	77320	ENSMUSG00000006932.17	ENSMUST00000007130.14	Ctnnb1	Ctnnb1-201	Known	Known	None	None	None	None	None	None
m54284U_200831_121835/127797386/ccs	GCTAACGAAGATCGCAATATTGGC	mm10	chr9	120933487	120951729	+	6	1078	29365	582757	ENSMUSG00000006932.17	ENCODEMT000582757	Ctnnb1	ENCODEMT000582757	Known	ISM	Prefix	None	None	None	None	None
m54284U_200901_184453/138413009/ccs	AATGTTGCGAACAGGCCATTTGGA	mm10	chr2	172377674	172381083	+	2	1057	7001	582758	ENSMUSG00000027498.14	ENCODEMT000582758	Cstf1	ENCODEMT000582758	Known	ISM	Suffix	None	None	None	None	None
m54284U_200831_121835/32243892/ccs	ATCATTCCGCTAACGATATAGTCG	mm10	chr9	120933487	120951601	+	6	968	29365	582757	ENSMUSG00000006932.17	ENCODEMT000582757	Ctnnb1	ENCODEMT000582757	Known	ISM	Prefix	None	None	None	None	None
m54284U_200901_184453/26413839/ccs	GCGAGTAAGACAGTGCTTGGGAGA	mm10	chr2	172377641	172381079	+	2	1030	7001	582758	ENSMUSG00000027498.14	ENCODEMT000582758	Cstf1	ENCODEMT000582758	Known	ISM	Suffix	None	None	None	None	None
m54284U_200831_121835/45286599/ccs	GACTAGTACGACTGGACCATCTTG	mm10	chr9	120933488	120952980	+	7	1257	29365	582759	ENSMUSG00000006932.17	ENCODEMT000582759	Ctnnb1	ENCODEMT000582759	Known	ISM	Prefix	None	None	None	None	None
m54284U_200831_121835/50398641/ccs	GCTAACGAGACAGTGCTCTATTAC	mm10	chr9	120933488	120960503	+	15	3531	29365	77320	ENSMUSG00000006932.17	ENSMUST00000007130.14	Ctnnb1	Ctnnb1-201	Known	Known	None	None	None	None	None	None
m54284U_200901_184453/94437397/ccs	AATCCGTCCCAGTTCACTGCTTTG	mm10	chr2	172377643	172381335	+	2	1284	7001	582758	ENSMUSG00000027498.14	ENCODEMT000582758	Cstf1	ENCODEMT000582758	Known	ISM	Suffix	None	None	None	None	None
m54284U_200831_121835/62783864/ccs	AGATCGCAGTGTTCTACTGCTTTG	mm10	chr9	120933487	120951602	+	6	969	29365	582757	ENSMUSG00000006932.17	ENCODEMT000582757	Ctnnb1	ENCODEMT000582757	Known	ISM	Prefix	None	None	None	None	None
m54284U_200831_121835/103810814/ccs	AGTACAAGATTGGCTCTATAGTCG	mm10	chr9	120933488	120959638	+	15	2666	29365	77320	ENSMUSG00000006932.17	ENSMUST00000007130.14	Ctnnb1	Ctnnb1-201	Known	Known	None	None	None	None	None	None
m54284U_200831_121835/57345928/ccs	GCTAACGAAGATCGCAATATTGGC	mm10	chr2	172378737	172379303	+	1	567	7001	582760	ENSMUSG00000027498.14	ENCODEMT000582760	Cstf1	ENCODEMT000582760	Known	Genomic	None	None	None	None	None	None
m54284U_200831_121835/124716279/ccs	TCTTCACACTGTAGCCCGTTCGAG	mm10	chr9	120933488	120960506	+	15	3534	29365	77320	ENSMUSG00000006932.17	ENSMUST00000007130.14	Ctnnb1	Ctnnb1-201	Known	Known	None	None	None	None	None	None
m54284U_200831_121835/165415397/ccs	TGGTGGTATCCGTCTACCGTTCTA	mm10	chr9	120933488	120960507	+	15	3535	29365	77320	ENSMUSG00000006932.17	ENSMUST00000007130.14	Ctnnb1	Ctnnb1-201	Known	Known	None	None	None	None	None	None
m54284U_200901_184453/128320762/ccs	GTCTGTCAGATGAATCTGGTATAC	mm10	chr2	172379662	172382378	+	1	3283	7001	582760	ENSMUSG00000027498.14	ENCODEMT000582760	Cstf1	ENCODEMT000582760	Known	Genomic	None	None	None	None	None	None
m54284U_200901_184453/6031720/ccs	ATGCCTAAAGTACAAGGTGGGTTC	mm10	chr9	120933486	120952930	+	7	1184	29365	582759	ENSMUSG00000006932.17	ENCODEMT000582759	Ctnnb1	ENCODEMT000582759	Known	ISM	Prefix	None	None	None	None	None
m54284U_200831_121835/167575720/ccs	ATAGCGACAAACATCGAATAGAAC	mm10	chr2	172379705	172379487	+	1	349	7001	582760	ENSMUSG00000027498.14	ENCODEMT000582760	Cstf1	ENCODEMT000582760	Known	Genomic	None	None	None	None	None	None
m54284U_200901_184453/27985151/ccs	ACAGCAGATTCACGCACTGCTTTG	mm10	chr9	120933488	120957792	+	13	2187	29365	582761	ENSMUSG00000006932.17	ENCODEMT000582761	Ctnnb1	ENCODEMT000582761	Known	ISM	Prefix	None	None	None	None	None
m54284U_200901_184453/60754453/ccs	AACAACCATATCAGCAATAAGCTC	mm10	chr9	120933488	120959958	+	15	2986	29365	77320	ENSMUSG00000006932.17	ENSMUST00000007130.14	Ctnnb1	Ctnnb1-201	Known	Known	None	None	None	None	None	None
m54284U_200901_184453/62194079/ccs	CCTCCTGACCGACAACTGGGCATC	mm10	chr9	120933488	120955228	+	8	1361	29365	582762	ENSMUSG00000006932.17	ENCODEMT000582762	Ctnnb1	ENCODEMT000582762	Known	ISM	Prefix	None	None	None	None	None
m54284U_200831_121835/112920704/ccs	ATAGCGACACAGCAGACGCGACTA	mm10	chr2	172380054	172381306	+	1	1253	7001	582763	ENSMUSG00000027498.14	ENCODEMT000582763	Cstf1	ENCODEMT000582763	Known	ISM	None	None	None	None	None	None
m54284U_200901_184453/63834487/ccs	GGTGCGAAGATAGACAACTTACGA	mm10	chr9	120933488	120951375	+	5	803	29365	582764	ENSMUSG00000006932.17	ENCODEMT000582764	Ctnnb1	ENCODEMT000582764	Known	ISM	Prefix	None	None	None	None	None
m54284U_200901_184453/78579659/ccs	ATAGCGACACAGCAGACGCGACTA	mm10	chr2	172380360	172381421	+	1	1253	7001	582763	ENSMUSG00000027498.14	ENCODEMT000582763	Cstf1	ENCODEMT000582763	Known	ISM	None	None	None	None	None	None
m54284U_200901_184453/80676927/ccs	GCCACATATATCAGCATCTATTAC	mm10	chr9	120933488	120960507	+	15	3535	29365	77320	ENSMUSG00000006932.17	ENSMUST00000007130.14	Ctnnb1	Ctnnb1-201	Known	Known	None	None	None	None	None	None
m54284U_200901_184453/44433707/ccs	CCTCTATCATTGGCTCGTTCAACA	mm10	chr2	172380615	172381420	+	1	997	7001	582763	ENSMUSG00000027498.14	ENCODEMT000582763	Cstf1	ENCODEMT000582763	Known	ISM	None	None	None	None	None	None
m54284U_200901_184453/87886619/ccs	AACGCTTACAATGGAACATGATCA	mm10	chr9	120933488	120959692	+	15	2720	29365	77320	ENSMUSG00000006932.17	ENSMUST00000007130.14	Ctnnb1	Ctnnb1-201	Known	Known	None	None	None	None	None	None
m54284U_200831_121835/7341079/ccs	ACTATGCACGCTGATCATTCATGG	mm10	chr2	172380671	172381421	+	1	942	7001	582763	ENSMUSG00000027498.14	ENCODEMT000582763	Cstf1	ENCODEMT000582763	Known	ISM	None	None	None	None	None	None
m54284U_200901_184453/94044961/ccs	ACCACTGTCACCTTACTCTATTAC	mm10	chr9	120933488	120960507	+	15	3535	29365	77320	ENSMUSG00000006932.17	ENSMUST00000007130.14	Ctnnb1	Ctnnb1-201	Known	Known	None	None	None	None	None	None
m54284U_200901_184453/149228099/ccs	ACTATGCACGCTGATCATTCATGG	mm10	chr2	172380671	172381421	+	1	942	7001	582763	ENSMUSG00000027498.14	ENCODEMT000582763	Cstf1	ENCODEMT000582763	Known	ISM	None	None	None	None	None	None
m54284U_200901_184453/97583850/ccs	AAGACGGACTGTAGCCGTCCGTAG	mm10	chr9	120933486	120952954	+	7	1208	29365	582759	ENSMUSG00000006932.17	ENCODEMT000582759	Ctnnb1	ENCODEMT000582759	Known	ISM	Prefix	None	None	None	None	None
m54284U_200831_121835/35653565/ccs	AGATGTACAGTCACTACGCGACTA	mm10	chr2	172381100	172381426	+	1	518	7001	582763	ENSMUSG00000027498.14	ENCODEMT000582763	Cstf1	ENCODEMT000582763	Known	ISM	None	None	None	None	None	None
m54284U_200901_184453/101124632/ccs	TAGGATGAACACAGAAAAACGATA	mm10	chr9	120933488	120960504	+	15	3532	29365	77320	ENSMUSG00000006932.17	ENSMUST00000007130.14	Ctnnb1	Ctnnb1-201	Known	Known	None	None	None	None	None	None
m54284U_200901_184453/142868599/ccs	CAAGGAGCACAAGCTAACGGACTC	mm10	chr9	120933488	120959511	+	15	2539	29365	77320	ENSMUSG00000006932.17	ENSMUST00000007130.14	Ctnnb1	Ctnnb1-201	Known	Known	None	None	None	None	None	None
m54284U_200901_184453/40174448/ccs	CCTCTATCCACTTCGAACTTACGA	mm10	chr2	172381100	172382457	+	1	1549	7001	582763	ENSMUSG00000027498.14	ENCODEMT000582763	Cstf1	ENCODEMT000582763	Known	ISM	None	None	None	None	None	None
m54284U_200901_184453/149881711/ccs	GGTGCGAAGATAGACAACTTACGA	mm10	chr9	120933486	120955339	+	8	1301	29365	582762	ENSMUSG00000006932.17	ENCODEMT000582762	Ctnnb1	ENCODEMT000582762	Known	ISM	Prefix	None	None	None	None	None
m54284U_200831_121835/44500288/ccs	CAGCGTTAACACAGAACGTTCGAG	mm10	chr2	172381100	172381416	+	1	508	7001	582763	ENSMUSG00000027498.14	ENCODEMT000582763	Cstf1	ENCODEMT000582763	Known	ISM	None	None	None	None	None	None
m54284U_200831_121835/3279312/ccs	AGCCATGCAACGCTTAATATTGGC	mm10	chr9	120933488	120951010	+	4	557	29365	582765	ENSMUSG00000006932.17	ENCODEMT000582765	Ctnnb1	ENCODEMT000582765	Known	ISM	Prefix	None	None	None	None	None
m54284U_200831_121835/98896375/ccs	AAGACGGACATCAAGTTTGTCTTA	mm10	chr2	172381100	172381416	+	1	508	7001	582763	ENSMUSG00000027498.14	ENCODEMT000582763	Cstf1	ENCODEMT000582763	Known	ISM	None	None	None	None	None	None
m54284U_200831_121835/37945753/ccs	ATGCCTAAAGTACAAGGTGGGTTC	mm10	chr9	120933486	120952930	+	7	1184	29365	582759	ENSMUSG00000006932.17	ENCODEMT000582759	Ctnnb1	ENCODEMT000582759	Known	ISM	Prefix	None	None	None	None	None
m54284U_200901_184453/8193018/ccs	AGATGTACAGTCACTACGCGACTA	mm10	chr2	172381100	172381426	+	1	518	7001	582763	ENSMUSG00000027498.14	ENCODEMT000582763	Cstf1	ENCODEMT000582763	Known	ISM	None	None	None	None	None	None
m54284U_200831_121835/110298921/ccs	ACCACTGTCACCTTACTCTATTAC	mm10	chr9	120933488	120960504	+	15	3532	29365	77320	ENSMUSG00000006932.17	ENSMUST00000007130.14	Ctnnb1	Ctnnb1-201	Known	Known	None	None	None	None	None	None
m54284U_200831_121835/60557087/ccs	CCTCCTGAACACAGAAGACCTTTC	mm10	chr2	172381111	172381416	+	1	497	7001	582763	ENSMUSG00000027498.14	ENCODEMT000582763	Cstf1	ENCODEMT000582763	Known	ISM	None	None	None	None	None	None
m54284U_200831_121835/163316816/ccs	AAGAGATCTGGAACAATGGGCATC	mm10	chr9	120933488	120959306	+	14	2990	29365	582766	ENSMUSG00000006932.17	ENCODEMT000582766	Ctnnb1	ENCODEMT000582766	Known	ISM	Prefix	None	None	None	None	None
m54284U_200831_121835/164496140/ccs	TCTTCACACTGTAGCCCGTTCGAG	mm10	chr9	120933488	120960506	+	15	3534	29365	77320	ENSMUSG00000006932.17	ENSMUST00000007130.14	Ctnnb1	Ctnnb1-201	Known	Known	None	None	None	None	None	None
m54284U_200901_184453/143327284/ccs	GGTGCGAAGAATCTGAATCATGCA	mm10	chr2	172382003	172382283	+	1	281	7001	582767	ENSMUSG00000027498.14	ENCODEMT000582767	Cstf1	ENCODEMT000582767	Known	Genomic	None	None	None	None	None	None
m54284U_200901_184453/35783211/ccs	AGGCTAACGACTAGTACGTTCGAG	mm10	chr9	120933488	120960507	+	15	3535	29365	77320	ENSMUSG00000006932.17	ENSMUST00000007130.14	Ctnnb1	Ctnnb1-201	Known	Known	None	None	None	None	None	None
m54284U_200901_184453/55313492/ccs	AACAACCAAGATCGCACTGCTTTG	mm10	chr9	120933486	120952957	+	7	1211	29365	582759	ENSMUSG00000006932.17	ENCODEMT000582759	Ctnnb1	ENCODEMT000582759	Known	ISM	Prefix	None	None	None	None	None
m54284U_200831_121835/56950874/ccs	ACCACTGTCACCTTACTATTTAAG	mm10	chr2	172440559	172442113	+	1	1555	7004	582768	ENSMUSG00000027502.11	ENCODEMT000582768	Rtf2	ENCODEMT000582768	Known	Genomic	None	None	None	None	None	None
m54284U_200901_184453/110035846/ccs	ACTATGCAAACCGAGAATATTGGC	mm10	chr9	120933494	120955625	+	9	1482	29365	582755	ENSMUSG00000006932.17	ENCODEMT000582755	Ctnnb1	ENCODEMT000582755	Known	ISM	Prefix	None	None	None	None	None
m54284U_200901_184453/115213917/ccs	AAGAGATCTGGAACAATGGGCATC	mm10	chr9	120933486	120959517	+	14	2990	29365	582766	ENSMUSG00000006932.17	ENCODEMT000582766	Ctnnb1	ENCODEMT000582766	Known	ISM	Prefix	None	None	None	None	None
m54284U_200901_184453/3866975/ccs	AACAACCAAATGTTGCACTCGTAA	mm10	chr2	172440574	172468864	+	9	1111	7004	18698	ENSMUSG00000027502.11	ENSMUST00000029005.3	Rtf2	Rtf2-201	Known	Known	None	None	None	None	None	None
m54284U_200901_184453/129826966/ccs	GAGCTGAAAAGGTACACCGAGAAA	mm10	chr9	120933488	120955895	+	10	1805	29365	77322	ENSMUSG00000006932.17	ENSMUST00000154687.7	Ctnnb1	Ctnnb1-209	Known	Known	None	None	None	None	None	None
m54284U_200901_184453/64292729/ccs	AACAACCAAATGTTGCCTGCTTTG	mm10	chr2	172440578	172469705	+	9	1948	7004	18698	ENSMUSG00000027502.11	ENSMUST00000029005.3	Rtf2	Rtf2-201	Known	Known	None	None	None	None	None	None
m54284U_200901_184453/131270835/ccs	AGATGTACCTGTAGCCGCCTGCAA	mm10	chr9	120933488	120960504	+	15	3532	29365	77320	ENSMUSG00000006932.17	ENSMUST00000007130.14	Ctnnb1	Ctnnb1-201	Known	Known	None	None	None	None	None	None
m54284U_200901_184453/172689322/ccs	GCCAAGACCAAGACTATGGGCATC	mm10	chr9	120933488	120960201	+	15	3229	29365	77320	ENSMUSG00000006932.17	ENSMUST00000007130.14	Ctnnb1	Ctnnb1-201	Known	Known	None	None	None	None	None	None
m54284U_200901_184453/116196233/ccs	ACCACTGTCACCTTACTATTTAAG	mm10	chr2	172440578	172469276	+	9	1519	7004	18698	ENSMUSG00000027502.11	ENSMUST00000029005.3	Rtf2	Rtf2-201	Known	Known	None	None	None	None	None	None
m54284U_200901_184453/178651367/ccs	AATCCGTCCCAGTTCAACTCGTAA	mm10	chr9	120933488	120959662	+	15	2690	29365	77320	ENSMUSG00000006932.17	ENSMUST00000007130.14	Ctnnb1	Ctnnb1-201	Known	Known	None	None	None	None	None	None
m54284U_200831_121835/173277916/ccs	ACCACTGTCACCTTACTATTTAAG	mm10	chr2	172440578	172469276	+	9	1519	7004	18698	ENSMUSG00000027502.11	ENSMUST00000029005.3	Rtf2	Rtf2-201	Known	Known	None	None	None	None	None	None
m54284U_200901_184453/126551623/ccs	AGTCACTAGTCTGTCAGCTGCATG	mm10	chr9	120933513	120955595	+	8	1530	29365	582762	ENSMUSG00000006932.17	ENCODEMT000582762	Ctnnb1	ENCODEMT000582762	Known	ISM	Prefix	None	None	None	None	None
m54284U_200831_121835/53741740/ccs	GTACGCAACTCAATGAGACCTTTC	mm10	chr2	172440579	172464380	+	6	1783	7004	582769	ENSMUSG00000027502.11	ENCODEMT000582769	Rtf2	ENCODEMT000582769	Known	NNC	None	None	None	None	None	None
m54284U_200901_184453/40239568/ccs	ACATTGGCAAGGTACATGGTATAC	mm10	chr9	120933517	120960507	+	15	3506	29365	77320	ENSMUSG00000006932.17	ENSMUST00000007130.14	Ctnnb1	Ctnnb1-201	Known	Known	None	None	None	None	None	None
m54284U_200831_121835/80086783/ccs	CACTTCGAGAATCTGAGCCTGCAA	mm10	chr9	120933565	120960504	+	15	3455	29365	77320	ENSMUSG00000006932.17	ENSMUST00000007130.14	Ctnnb1	Ctnnb1-201	Known	Known	None	None	None	None	None	None
m54284U_200831_121835/143132832/ccs	CGACACACCAATGGAATTGGGAGA	mm10	chr2	172440582	172463604	+	6	994	7004	582770	ENSMUSG00000027502.11	ENCODEMT000582770	Rtf2	ENCODEMT000582770	Known	ISM	Prefix	None	None	None	None	None
m54284U_200831_121835/107218224/ccs	GTCGTAGATCCGTCTATGCGATCG	mm10	chr9	120933567	120955927	+	10	1758	29365	77322	ENSMUSG00000006932.17	ENSMUST00000154687.7	Ctnnb1	Ctnnb1-209	Known	Known	None	None	None	None	None	None
m54284U_200901_184453/67436835/ccs	CGACACACCAATGGAATTGGGAGA	mm10	chr2	172440602	172463604	+	6	994	7004	582770	ENSMUSG00000027502.11	ENCODEMT000582770	Rtf2	ENCODEMT000582770	Known	ISM	Prefix	None	None	None	None	None
m54284U_200901_184453/117441611/ccs	GTCGTAGATCCGTCTATGCGATCG	mm10	chr9	120933567	120955927	+	10	1758	29365	77322	ENSMUSG00000006932.17	ENSMUST00000154687.7	Ctnnb1	Ctnnb1-209	Known	Known	None	None	None	None	None	None
m54284U_200901_184453/37749170/ccs	CACTTCGAGAATCTGAGCCTGCAA	mm10	chr9	120933568	120960504	+	15	3452	29365	77320	ENSMUSG00000006932.17	ENSMUST00000007130.14	Ctnnb1	Ctnnb1-201	Known	Known	None	None	None	None	None	None
m54284U_200901_184453/168823133/ccs	AACTCACCATCATTCCGCCTGCAA	mm10	chr2	172440582	172469904	+	9	2143	7004	18698	ENSMUSG00000027502.11	ENSMUST00000029005.3	Rtf2	Rtf2-201	Known	Known	None	None	None	None	None	None
m54284U_200831_121835/6619719/ccs	AACAACCAAATGTTGCACTCGTAA	mm10	chr9	120933593	120960504	+	15	3427	29365	77320	ENSMUSG00000006932.17	ENSMUST00000007130.14	Ctnnb1	Ctnnb1-201	Known	Known	None	None	None	None	None	None
m54284U_200831_121835/113642139/ccs	CATACCAACAAGGAGCTCTATTAC	mm10	chr2	172440583	172469904	+	9	2131	7004	18698	ENSMUSG00000027502.11	ENSMUST00000029005.3	Rtf2	Rtf2-201	Known	Known	None	None	None	None	None	None
m54284U_200901_184453/43910272/ccs	TATCAGCACCGAAGTAGAATAATG	mm10	chr9	120933618	120951611	+	6	847	29365	582757	ENSMUSG00000006932.17	ENCODEMT000582757	Ctnnb1	ENCODEMT000582757	Known	ISM	Prefix	None	None	None	None	None
m54284U_200901_184453/10486536/ccs	AGTACAAGATAGCGACGCACTGAC	mm10	chr9	120933848	120934916	+	1	1069	29365	582771	ENSMUSG00000006932.17	ENCODEMT000582771	Ctnnb1	ENCODEMT000582771	Known	Genomic	None	None	None	None	None	None
m54284U_200901_184453/106496202/ccs	CAACCACAACTATGCAAAACGATA	mm10	chr2	172440610	172463604	+	6	986	7004	582770	ENSMUSG00000027502.11	ENCODEMT000582770	Rtf2	ENCODEMT000582770	Known	ISM	Prefix	None	None	None	None	None
m54284U_200831_121835/117639236/ccs	TAGGATGAATGCCTAATGGTATAC	mm10	chr9	120933895	120960503	+	15	3447	29365	582772	ENSMUSG00000006932.17	ENCODEMT000582772	Ctnnb1	ENCODEMT000582772	Known	NIC	None	None	None	None	None	None
m54284U_200901_184453/160104531/ccs	CATCAAGTGGAGAACACTAAGGGA	mm10	chr2	172440590	172469707	+	9	1938	7004	18698	ENSMUSG00000027502.11	ENSMUST00000029005.3	Rtf2	Rtf2-201	Known	Known	None	None	None	None	None	None
m54284U_200901_184453/11862702/ccs	GATGAATCAAGAGATCACGTTAAC	mm10	chr9	120936181	120938034	+	1	1854	29365	582773	ENSMUSG00000006932.17	ENCODEMT000582773	Ctnnb1	ENCODEMT000582773	Known	Genomic	None	None	None	None	None	None
m54284U_200831_121835/94437646/ccs	CATCAAGTGGAGAACACTAAGGGA	mm10	chr2	172440590	172469706	+	9	1937	7004	18698	ENSMUSG00000027502.11	ENSMUST00000029005.3	Rtf2	Rtf2-201	Known	Known	None	None	None	None	None	None
m54284U_200901_184453/134415690/ccs	GATGAATCAAGAGATCACGTTAAC	mm10	chr9	120936181	120938034	+	1	1854	29365	582773	ENSMUSG00000006932.17	ENCODEMT000582773	Ctnnb1	ENCODEMT000582773	Known	Genomic	None	None	None	None	None	None
m54284U_200901_184453/71238507/ccs	CACTTCGAAACCGAGAGAATAATG	mm10	chr2	172440611	172465926	+	6	3307	7004	582770	ENSMUSG00000027502.11	ENCODEMT000582770	Rtf2	ENCODEMT000582770	Known	ISM	Prefix	None	None	None	None	None
m54284U_200831_121835/14484647/ccs	CCTCTATCTCCGTCTAGCCCATGA	mm10	chr9	120936427	120937270	+	1	844	29365	582773	ENSMUSG00000006932.17	ENCODEMT000582773	Ctnnb1	ENCODEMT000582773	Known	Genomic	None	None	None	None	None	None
m54284U_200901_184453/114099665/ccs	AATCCGTCGTACGCAAGAATAATG	mm10	chr9	120936427	120936900	+	1	474	29365	582773	ENSMUSG00000006932.17	ENCODEMT000582773	Ctnnb1	ENCODEMT000582773	Known	Genomic	None	None	None	None	None	None
m54284U_200901_184453/173080825/ccs	TATCAGCAGTCGTAGATGGTATAC	mm10	chr2	172440595	172468864	+	9	1090	7004	18698	ENSMUSG00000027502.11	ENSMUST00000029005.3	Rtf2	Rtf2-201	Known	Known	None	None	None	None	None	None
m54284U_200901_184453/157878576/ccs	TTCACGCACAACCACATATCCGGG	mm10	chr9	120936894	120937245	+	1	352	29365	582773	ENSMUSG00000006932.17	ENCODEMT000582773	Ctnnb1	ENCODEMT000582773	Known	Genomic	None	None	None	None	None	None
m54284U_200901_184453/28902255/ccs	CAAGACTAAAGGACACAGGATTAA	mm10	chr9	120937134	120937537	+	1	404	29365	582773	ENSMUSG00000006932.17	ENCODEMT000582773	Ctnnb1	ENCODEMT000582773	Known	Genomic	None	None	None	None	None	None
m54284U_200831_121835/70650176/ccs	AAGAGATCTCTTCACAGGTGGAGC	mm10	chr2	172440642	172463604	+	6	954	7004	582770	ENSMUSG00000027502.11	ENCODEMT000582770	Rtf2	ENCODEMT000582770	Known	ISM	Prefix	None	None	None	None	None
m54284U_200831_121835/112723144/ccs	GATGAATCCACCTTACGGTTCTTC	mm10	chr9	120937189	120938022	+	1	834	29365	582773	ENSMUSG00000006932.17	ENCODEMT000582773	Ctnnb1	ENCODEMT000582773	Known	Genomic	None	None	None	None	None	None
m54284U_200831_121835/39781554/ccs	ACATTGGCAAGGTACATGGTATAC	mm10	chr2	172440703	172463284	+	6	573	7004	582770	ENSMUSG00000027502.11	ENCODEMT000582770	Rtf2	ENCODEMT000582770	Known	ISM	Prefix	None	None	None	None	None
m54284U_200901_184453/134220630/ccs	CAAGACTACACCTTACCATGATCA	mm10	chr9	120937742	120938976	+	1	1235	29365	582773	ENSMUSG00000006932.17	ENCODEMT000582773	Ctnnb1	ENCODEMT000582773	Known	Genomic	None	None	None	None	None	None
m54284U_200901_184453/129499147/ccs	CAAGACTACACCTTACCATGATCA	mm10	chr9	120937838	120938976	+	1	1139	29365	582773	ENSMUSG00000006932.17	ENCODEMT000582773	Ctnnb1	ENCODEMT000582773	Known	Genomic	None	None	None	None	None	None
m54284U_200831_121835/135070625/ccs	AGATGTACCTGTAGCCGCCTGCAA	mm10	chr2	172440741	172463289	+	6	540	7004	582770	ENSMUSG00000027502.11	ENCODEMT000582770	Rtf2	ENCODEMT000582770	Known	ISM	Prefix	None	None	None	None	None
m54284U_200831_121835/4718682/ccs	ATCATTCCGCTAACGATATAGTCG	mm10	chr9	120938166	120941314	+	1	3149	29365	582774	ENSMUSG00000006932.17	ENCODEMT000582774	Ctnnb1	ENCODEMT000582774	Known	Genomic	None	None	None	None	None	None
m54284U_200831_121835/160172508/ccs	CCGTGAGATCTTCACAACGTTAAC	mm10	chr2	172442763	172444517	+	1	1755	7004	582775	ENSMUSG00000027502.11	ENCODEMT000582775	Rtf2	ENCODEMT000582775	Known	Genomic	None	None	None	None	None	None
m54284U_200901_184453/129959514/ccs	ATCATTCCGCTAACGATATAGTCG	mm10	chr9	120938034	120941310	+	1	3145	29365	582774	ENSMUSG00000006932.17	ENCODEMT000582774	Ctnnb1	ENCODEMT000582774	Known	Genomic	None	None	None	None	None	None
m54284U_200901_184453/87622678/ccs	AACCGAGATGGTGGTATTCATCGC	mm10	chr9	120938133	120938861	+	1	597	29365	582774	ENSMUSG00000006932.17	ENCODEMT000582774	Ctnnb1	ENCODEMT000582774	Known	Genomic	None	None	None	None	None	None
m54284U_200831_121835/24709690/ccs	CAAGGAGCAGAGTCAAACGTTAAC	mm10	chr9	120938209	120938861	+	1	521	29365	582774	ENSMUSG00000006932.17	ENCODEMT000582774	Ctnnb1	ENCODEMT000582774	Known	Genomic	None	None	None	None	None	None
m54284U_200901_184453/154533950/ccs	CATACCAACATACCAATTGGGAGA	mm10	chr2	172443270	172442763	-	1	502	105027	582776	ENCODEMG000105027	ENCODEMT000582776	ENCODEMG000105027	ENCODEMT000582776	Antisense	Antisense	None	None	None	None	None	None
m54284U_200901_184453/853928/ccs	CCGAAGTAACACGACCATCATGCA	mm10	chr9	120938378	120938864	+	1	355	29365	582774	ENSMUSG00000006932.17	ENCODEMT000582774	Ctnnb1	ENCODEMT000582774	Known	Genomic	None	None	None	None	None	None
m54284U_200831_121835/128517402/ccs	CGAACTTATCTTCACAACTTACGA	mm10	chr9	120938607	120940822	+	1	2084	29365	582774	ENSMUSG00000006932.17	ENCODEMT000582774	Ctnnb1	ENCODEMT000582774	Known	Genomic	None	None	None	None	None	None
m54284U_200831_121835/100207024/ccs	CAAGGAGCACAAGCTATGGTATAC	mm10	chr2	172444720	172469906	+	8	1914	7004	582777	ENSMUSG00000027502.11	ENCODEMT000582777	Rtf2	ENCODEMT000582777	Known	ISM	Suffix	None	None	None	None	None
m54284U_200831_121835/104073803/ccs	CGAACTTATCTTCACAACTTACGA	mm10	chr9	120938607	120940822	+	1	2084	29365	582774	ENSMUSG00000006932.17	ENCODEMT000582774	Ctnnb1	ENCODEMT000582774	Known	Genomic	None	None	None	None	None	None
m54284U_200901_184453/145294718/ccs	GCTAACGAAGATCGCAATATTGGC	mm10	chr9	120939041	120940893	+	1	1721	29365	582774	ENSMUSG00000006932.17	ENCODEMT000582774	Ctnnb1	ENCODEMT000582774	Known	Genomic	None	None	None	None	None	None
m54284U_200831_121835/122946777/ccs	GCGAGTAACCTCTATCTTCATCGC	mm10	chr2	172444898	172445202	+	1	305	7004	582778	ENSMUSG00000027502.11	ENCODEMT000582778	Rtf2	ENCODEMT000582778	Known	Genomic	None	None	None	None	None	None
m54284U_200831_121835/73861031/ccs	GATGAATCCACCTTACAGCGAAAC	mm10	chr9	120939548	120946277	+	2	670	29365	582779	ENSMUSG00000006932.17	ENCODEMT000582779	Ctnnb1	ENCODEMT000582779	Known	Genomic	None	None	None	None	None	None
m54284U_200901_184453/116064627/ccs	GTCTGTCAGATGAATCACGGACTC	mm10	chr9	120940897	120939601	-	1	1297	105028	582780	ENCODEMG000105028	ENCODEMT000582780	ENCODEMG000105028	ENCODEMT000582780	Antisense	Antisense	None	None	None	None	None	None
m54284U_200831_121835/71240257/ccs	CGGATTGCCCTCTATCGCTTATAG	mm10	chr2	172446186	172447293	+	1	1108	7004	582781	ENSMUSG00000027502.11	ENCODEMT000582781	Rtf2	ENCODEMT000582781	Known	Genomic	None	None	None	None	None	None
m54284U_200901_184453/39781312/ccs	AATCCGTCCCGTGAGATATTTAAG	mm10	chr9	120939577	120940800	+	1	1092	29365	582774	ENSMUSG00000006932.17	ENCODEMT000582774	Ctnnb1	ENCODEMT000582774	Known	Genomic	None	None	None	None	None	None
m54284U_200831_121835/125502980/ccs	CAGCGTTAACACAGAACGTTCGAG	mm10	chr2	172446628	172468867	+	6	753	7004	582782	ENSMUSG00000027502.11	ENCODEMT000582782	Rtf2	ENCODEMT000582782	Known	ISM	Suffix	None	None	None	None	None
m54284U_200901_184453/149422994/ccs	AATCCGTCCCGTGAGATATTTAAG	mm10	chr9	120939577	120940800	+	1	1092	29365	582774	ENSMUSG00000006932.17	ENCODEMT000582774	Ctnnb1	ENCODEMT000582774	Known	Genomic	None	None	None	None	None	None
m54284U_200901_184453/90835288/ccs	CGGATTGCGAGCTGAAAATAGAAC	mm10	chr9	120939666	120940519	+	1	722	29365	582774	ENSMUSG00000006932.17	ENCODEMT000582774	Ctnnb1	ENCODEMT000582774	Known	Genomic	None	None	None	None	None	None
m54284U_200831_121835/179438456/ccs	AACTCACCGATGAATCTTCGCTAC	mm10	chr2	172447032	172463290	+	2	196	7004	582783	ENSMUSG00000027502.11	ENCODEMT000582783	Rtf2	ENCODEMT000582783	Known	ISM	Suffix	None	None	None	None	None
m54284U_200831_121835/53281953/ccs	GCTAACGAGACTAGTATTACCTCG	mm10	chr9	120939861	120940474	+	1	482	29365	582774	ENSMUSG00000006932.17	ENCODEMT000582774	Ctnnb1	ENCODEMT000582774	Known	Genomic	None	None	None	None	None	None
m54284U_200831_121835/98764533/ccs	GCGAGTAAGACAGTGCGAGGTTGA	mm10	chr9	120939903	120940887	+	1	853	29365	582774	ENSMUSG00000006932.17	ENCODEMT000582774	Ctnnb1	ENCODEMT000582774	Known	Genomic	None	None	None	None	None	None
m54284U_200831_121835/129829621/ccs	GCTAACGAAGATCGCAATATTGGC	mm10	chr9	120939924	120940893	+	1	838	29365	582774	ENSMUSG00000006932.17	ENCODEMT000582774	Ctnnb1	ENCODEMT000582774	Known	Genomic	None	None	None	None	None	None
m54284U_200901_184453/167118622/ccs	AACGTGATGACTAGTAGTTACGTA	mm10	chr2	172447463	172448351	+	1	889	7004	582784	ENSMUSG00000027502.11	ENCODEMT000582784	Rtf2	ENCODEMT000582784	Known	Genomic	None	None	None	None	None	None
m54284U_200831_121835/43320469/ccs	AAACATCGAAGAGATCGAATAATG	mm10	chr9	120939983	120941312	+	1	1198	29365	582774	ENSMUSG00000006932.17	ENCODEMT000582774	Ctnnb1	ENCODEMT000582774	Known	Genomic	None	None	None	None	None	None
m54284U_200831_121835/100665778/ccs	AACGTGATGACTAGTAGTTACGTA	mm10	chr2	172447113	172448351	+	1	889	7004	582784	ENSMUSG00000027502.11	ENCODEMT000582784	Rtf2	ENCODEMT000582784	Known	Genomic	None	None	None	None	None	None
m54284U_200901_184453/144116232/ccs	GTACGCAATCCGTCTAGAGGTTGA	mm10	chr9	120940095	120942012	+	1	1786	29365	582774	ENSMUSG00000006932.17	ENCODEMT000582774	Ctnnb1	ENCODEMT000582774	Known	Genomic	None	None	None	None	None	None
m54284U_200831_121835/163709336/ccs	GCTAACGAAGATCGCAATATTGGC	mm10	chr9	120942107	120940644	-	1	1087	105028	582780	ENCODEMG000105028	ENCODEMT000582780	ENCODEMG000105028	ENCODEMT000582780	Antisense	Antisense	None	None	None	None	None	None
m54284U_200901_184453/125763616/ccs	GATGAATCCACCTTACGGTTCTTC	mm10	chr2	172449179	172449623	+	1	445	7004	582785	ENSMUSG00000027502.11	ENCODEMT000582785	Rtf2	ENCODEMT000582785	Known	Genomic	None	None	None	None	None	None
m54284U_200831_121835/114623334/ccs	GCCACATAGCTAACGAAGGATTAA	mm10	chr9	120940642	120941060	+	1	287	29365	582774	ENSMUSG00000006932.17	ENCODEMT000582774	Ctnnb1	ENCODEMT000582774	Known	Genomic	None	None	None	None	None	None
m54284U_200831_121835/112133122/ccs	CTGGCATAGATGAATCGTCATATG	mm10	chr9	120940802	120942258	+	1	1325	29365	582774	ENSMUSG00000006932.17	ENCODEMT000582774	Ctnnb1	ENCODEMT000582774	Known	Genomic	None	None	None	None	None	None
m54284U_200831_121835/146735129/ccs	GCCACATATATCAGCATCTATTAC	mm10	chr2	172449570	172452139	+	1	2570	7004	582785	ENSMUSG00000027502.11	ENCODEMT000582785	Rtf2	ENCODEMT000582785	Known	Genomic	None	None	None	None	None	None
m54284U_200831_121835/173999417/ccs	ACCACTGTATTGGCTCATATTGGC	mm10	chr9	120941373	120942831	+	1	1459	29365	582786	ENSMUSG00000006932.17	ENCODEMT000582786	Ctnnb1	ENCODEMT000582786	Known	Genomic	None	None	None	None	None	None
m54284U_200901_184453/141560346/ccs	GCCACATATATCAGCATCTATTAC	mm10	chr2	172449570	172452138	+	1	2569	7004	582785	ENSMUSG00000027502.11	ENCODEMT000582785	Rtf2	ENCODEMT000582785	Known	Genomic	None	None	None	None	None	None
m54284U_200831_121835/146604097/ccs	AGGCTAACAACTCACCTATCCGGG	mm10	chr9	120942008	120941542	-	1	467	105029	582787	ENCODEMG000105029	ENCODEMT000582787	ENCODEMG000105029	ENCODEMT000582787	Antisense	Antisense	None	None	None	None	None	None
m54284U_200831_121835/108462710/ccs	TGGTGGTATCCGTCTAGCTGCATG	mm10	chr2	172450466	172450103	-	1	364	7005	582788	ENSMUSG00000074569.4	ENCODEMT000582788	Gcnt7	ENCODEMT000582788	Known	Genomic	None	None	None	None	None	None
m54284U_200831_121835/57475995/ccs	ACCTCCAACGAACTTACATTTGGA	mm10	chr9	120941586	120942709	+	1	1065	29365	582786	ENSMUSG00000006932.17	ENCODEMT000582786	Ctnnb1	ENCODEMT000582786	Known	Genomic	None	None	None	None	None	None
m54284U_200901_184453/60884449/ccs	TGGTGGTATCCGTCTAGCTGCATG	mm10	chr2	172450314	172450314	-	1	363	7005	582788	ENSMUSG00000074569.4	ENCODEMT000582788	Gcnt7	ENCODEMT000582788	Known	Genomic	None	None	None	None	None	None
m54284U_200901_184453/13240070/ccs	AAGGTACAGTGTTCTATATCCGGG	mm10	chr9	120941586	120942429	+	1	785	29365	582786	ENSMUSG00000006932.17	ENCODEMT000582786	Ctnnb1	ENCODEMT000582786	Known	Genomic	None	None	None	None	None	None
m54284U_200901_184453/36439333/ccs	TATCAGCAGTCGTAGATGGTATAC	mm10	chr9	120941586	120942372	+	1	728	29365	582786	ENSMUSG00000006932.17	ENCODEMT000582786	Ctnnb1	ENCODEMT000582786	Known	Genomic	None	None	None	None	None	None
m54284U_200901_184453/45155011/ccs	CAGATCTGAGATCGCATTACCTCG	mm10	chr2	172450515	172452139	+	1	1625	7004	582789	ENSMUSG00000027502.11	ENCODEMT000582789	Rtf2	ENCODEMT000582789	Known	Genomic	None	None	None	None	None	None
m54284U_200901_184453/42076029/ccs	ACCTCCAACGAACTTACATTTGGA	mm10	chr9	120941586	120942709	+	1	1065	29365	582786	ENSMUSG00000006932.17	ENCODEMT000582786	Ctnnb1	ENCODEMT000582786	Known	Genomic	None	None	None	None	None	None
m54284U_200901_184453/66062805/ccs	GCCACATATATCAGCATCTATTAC	mm10	chr9	120941593	120942371	+	1	720	29365	582786	ENSMUSG00000006932.17	ENCODEMT000582786	Ctnnb1	ENCODEMT000582786	Known	Genomic	None	None	None	None	None	None
m54284U_200831_121835/71828162/ccs	CATACCAACATACCAATTGGGAGA	mm10	chr2	172450642	172452141	+	1	1299	7004	582789	ENSMUSG00000027502.11	ENCODEMT000582789	Rtf2	ENCODEMT000582789	Known	Genomic	None	None	None	None	None	None
m54284U_200901_184453/88410793/ccs	CCGAAGTAACACGACCATCATGCA	mm10	chr9	120941593	120942742	+	1	1091	29365	582786	ENSMUSG00000006932.17	ENCODEMT000582786	Ctnnb1	ENCODEMT000582786	Known	Genomic	None	None	None	None	None	None
m54284U_200901_184453/60884980/ccs	CAACCACACAGCGTTAGCAAATTC	mm10	chr2	172451339	172452680	+	1	1141	7004	582789	ENSMUSG00000027502.11	ENCODEMT000582789	Rtf2	ENCODEMT000582789	Known	Genomic	None	None	None	None	None	None
m54284U_200831_121835/6948517/ccs	AAGGACACAACCGAGAGTCCGTAG	mm10	chr9	120941593	120941978	+	1	327	29365	582786	ENSMUSG00000006932.17	ENCODEMT000582786	Ctnnb1	ENCODEMT000582786	Known	Genomic	None	None	None	None	None	None
m54284U_200901_184453/168692146/ccs	CAAGGAGCCAGCGTTATTGTCTTA	mm10	chr2	172451494	172452136	+	1	442	7004	582789	ENSMUSG00000027502.11	ENCODEMT000582789	Rtf2	ENCODEMT000582789	Known	Genomic	None	None	None	None	None	None
m54284U_200831_121835/171050090/ccs	CCGAAGTAACACGACCATCATGCA	mm10	chr9	120941593	120942742	+	1	1091	29365	582786	ENSMUSG00000006932.17	ENCODEMT000582786	Ctnnb1	ENCODEMT000582786	Known	Genomic	None	None	None	None	None	None
m54284U_200901_184453/26411051/ccs	AATCCGTCCAAGACTACGTTCGAG	mm10	chr9	120941593	120942709	+	1	1058	29365	582786	ENSMUSG00000006932.17	ENCODEMT000582786	Ctnnb1	ENCODEMT000582786	Known	Genomic	None	None	None	None	None	None
m54284U_200831_121835/59179226/ccs	AATCCGTCCAAGACTACGTTCGAG	mm10	chr2	172451643	172452139	+	1	296	7004	582789	ENSMUSG00000027502.11	ENCODEMT000582789	Rtf2	ENCODEMT000582789	Known	Genomic	None	None	None	None	None	None
m54284U_200901_184453/97648890/ccs	CGGATTGCCCTCTATCGCTTATAG	mm10	chr9	120941593	120942095	+	1	444	29365	582786	ENSMUSG00000006932.17	ENCODEMT000582786	Ctnnb1	ENCODEMT000582786	Known	Genomic	None	None	None	None	None	None
m54284U_200901_184453/175704661/ccs	CAAGGAGCATAGCGACTACGGTTA	mm10	chr2	172451643	172452139	+	1	296	7004	582789	ENSMUSG00000027502.11	ENCODEMT000582789	Rtf2	ENCODEMT000582789	Known	Genomic	None	None	None	None	None	None
m54284U_200831_121835/24774006/ccs	ACAGATTCGACTAGTAGCTATGCG	mm10	chr9	120942235	120942725	+	1	432	29365	582786	ENSMUSG00000006932.17	ENCODEMT000582786	Ctnnb1	ENCODEMT000582786	Known	Genomic	None	None	None	None	None	None
m54284U_200831_121835/112198750/ccs	CGCTGATCAGTGGTCACGCCCGGA	mm10	chr2	172451650	172452143	+	1	293	7004	582789	ENSMUSG00000027502.11	ENCODEMT000582789	Rtf2	ENCODEMT000582789	Known	Genomic	None	None	None	None	None	None
m54284U_200901_184453/55903428/ccs	ATCATTCCACAAGCTAGGTGGAGC	mm10	chr9	120942985	120942649	-	1	337	105030	582790	ENCODEMG000105030	ENCODEMT000582790	ENCODEMG000105030	ENCODEMT000582790	Antisense	Antisense	None	None	None	None	None	None
m54284U_200901_184453/102433460/ccs	AACTCACCGATGAATCCGAACGTC	mm10	chr2	172451798	172453729	+	1	1731	7004	582789	ENSMUSG00000027502.11	ENCODEMT000582789	Rtf2	ENCODEMT000582789	Known	Genomic	None	None	None	None	None	None
m54284U_200831_121835/148112847/ccs	GTGTTCTAGCGAGTAACGTTCGAG	mm10	chr9	120942597	120943870	+	1	1215	29365	582786	ENSMUSG00000006932.17	ENCODEMT000582786	Ctnnb1	ENCODEMT000582786	Known	Genomic	None	None	None	None	None	None
m54284U_200831_121835/94503243/ccs	TGGAACAAAACAACCAGCAAATTC	mm10	chr2	172452301	172452679	+	1	379	7004	582791	ENSMUSG00000027502.11	ENCODEMT000582791	Rtf2	ENCODEMT000582791	Known	Genomic	None	None	None	None	None	None
m54284U_200901_184453/108069303/ccs	GACTAGTAAAGGTACATGGCGCGC	mm10	chr9	120942875	120944259	+	1	1385	29365	582792	ENSMUSG00000006932.17	ENCODEMT000582792	Ctnnb1	ENCODEMT000582792	Known	Genomic	None	None	None	None	None	None
m54284U_200901_184453/83035557/ccs	AGAGTCAAGAATCTGACATAGCTA	mm10	chr2	172452357	172454269	+	1	1488	7004	582791	ENSMUSG00000027502.11	ENCODEMT000582791	Rtf2	ENCODEMT000582791	Known	Genomic	None	None	None	None	None	None
m54284U_200901_184453/135858739/ccs	GACTAGTAAAGGTACATGGCGCGC	mm10	chr9	120942831	120944259	+	1	1385	29365	582792	ENSMUSG00000006932.17	ENCODEMT000582792	Ctnnb1	ENCODEMT000582792	Known	Genomic	None	None	None	None	None	None
m54284U_200901_184453/78840765/ccs	CAAGGAGCCAGCGTTATTGTCTTA	mm10	chr9	120943074	120943728	+	1	611	29365	582792	ENSMUSG00000006932.17	ENCODEMT000582792	Ctnnb1	ENCODEMT000582792	Known	Genomic	None	None	None	None	None	None
m54284U_200901_184453/81987206/ccs	CCTCCTGACCGTGAGAATATTGGC	mm10	chr2	172452733	172454798	+	1	2066	7004	582793	ENSMUSG00000027502.11	ENCODEMT000582793	Rtf2	ENCODEMT000582793	Known	Genomic	None	None	None	None	None	None
m54284U_200831_121835/107086194/ccs	CCGACAACACAAGCTATATAGTCG	mm10	chr9	120943123	120943407	+	1	241	29365	582792	ENSMUSG00000006932.17	ENCODEMT000582792	Ctnnb1	ENCODEMT000582792	Known	Genomic	None	None	None	None	None	None
m54284U_200831_121835/127469333/ccs	AGTGGTCAGGAGAACATTATTCTG	mm10	chr9	120943427	120944633	+	1	1163	29365	582792	ENSMUSG00000006932.17	ENCODEMT000582792	Ctnnb1	ENCODEMT000582792	Known	Genomic	None	None	None	None	None	None
m54284U_200831_121835/157682227/ccs	ACACGACCCAAGACTATTGTCTTA	mm10	chr2	172453725	172453658	+	1	199	7004	582793	ENSMUSG00000027502.11	ENCODEMT000582793	Rtf2	ENCODEMT000582793	Known	Genomic	None	None	None	None	None	None
m54284U_200831_121835/160893076/ccs	AGTGGTCAGGAGAACATTATTCTG	mm10	chr9	120943427	120944633	+	1	1163	29365	582792	ENSMUSG00000006932.17	ENCODEMT000582792	Ctnnb1	ENCODEMT000582792	Known	Genomic	None	None	None	None	None	None
m54284U_200831_121835/61931561/ccs	AATCCGTCCCAGTTCACTGCTTTG	mm10	chr2	172454910	172455127	+	1	483	7004	582793	ENSMUSG00000027502.11	ENCODEMT000582793	Rtf2	ENCODEMT000582793	Known	Genomic	None	None	None	None	None	None
m54284U_200901_184453/129435491/ccs	GTCTGTCAAGAGTCAAACGTTAAC	mm10	chr9	120943560	120943795	+	1	192	29365	582792	ENSMUSG00000006932.17	ENCODEMT000582792	Ctnnb1	ENCODEMT000582792	Known	Genomic	None	None	None	None	None	None
m54284U_200901_184453/164694135/ccs	AGCCATGCACAAGCTACGTCTAGG	mm10	chr9	120944209	120945511	+	1	1259	29365	582792	ENSMUSG00000006932.17	ENCODEMT000582792	Ctnnb1	ENCODEMT000582792	Known	Genomic	None	None	None	None	None	None
m54284U_200831_121835/180158855/ccs	ATCATTCCTATCAGCAATAAGCTC	mm10	chr2	172455784	172459047	+	1	3264	7004	582794	ENSMUSG00000027502.11	ENCODEMT000582794	Rtf2	ENCODEMT000582794	Known	Genomic	None	None	None	None	None	None
m54284U_200831_121835/35522109/ccs	GATGAATCCTGAGCCAACGGACTC	mm10	chr9	120944282	120945187	+	1	906	29365	582795	ENSMUSG00000006932.17	ENCODEMT000582795	Ctnnb1	ENCODEMT000582795	Known	Genomic	None	None	None	None	None	None
m54284U_200901_184453/35586281/ccs	ATCATTCCTATCAGCAATAAGCTC	mm10	chr2	172455784	172459036	+	1	3253	7004	582794	ENSMUSG00000027502.11	ENCODEMT000582794	Rtf2	ENCODEMT000582794	Known	Genomic	None	None	None	None	None	None
m54284U_200901_184453/71698740/ccs	ACGTATCACACTTCGAAAACGATA	mm10	chr9	120944410	120945511	+	1	1079	29365	582795	ENSMUSG00000006932.17	ENCODEMT000582795	Ctnnb1	ENCODEMT000582795	Known	Genomic	None	None	None	None	None	None
m54284U_200901_184453/46860931/ccs	ACAGCAGATTCACGCAACTCGTAA	mm10	chr2	172456539	172456931	+	1	393	7004	582794	ENSMUSG00000027502.11	ENCODEMT000582794	Rtf2	ENCODEMT000582794	Known	Genomic	None	None	None	None	None	None
m54284U_200901_184453/68552267/ccs	CAGATCTGACAGCAGACTGCTTTG	mm10	chr9	120944626	120945080	+	1	432	29365	582795	ENSMUSG00000006932.17	ENCODEMT000582795	Ctnnb1	ENCODEMT000582795	Known	Genomic	None	None	None	None	None	None
m54284U_200901_184453/48693249/ccs	CAAGGAGCATAGCGACCATAGCTA	mm10	chr2	172457116	172457664	+	1	549	7004	582794	ENSMUSG00000027502.11	ENCODEMT000582794	Rtf2	ENCODEMT000582794	Known	Genomic	None	None	None	None	None	None
m54284U_200831_121835/15862516/ccs	ACCACTGTCCTCTATCTGGGCATC	mm10	chr9	120945990	120947912	+	1	1923	29365	582796	ENSMUSG00000006932.17	ENCODEMT000582796	Ctnnb1	ENCODEMT000582796	Known	Genomic	None	None	None	None	None	None
m54284U_200901_184453/76219085/ccs	GATGAATCAGTGGTCAGAATAATG	mm10	chr2	172458644	172461564	+	1	2915	7004	582794	ENSMUSG00000027502.11	ENCODEMT000582794	Rtf2	ENCODEMT000582794	Known	Genomic	None	None	None	None	None	None
m54284U_200831_121835/161677717/ccs	TGGTGGTATAGGATGAGGTTCTTC	mm10	chr9	120946334	120946280	+	1	234	29365	582796	ENSMUSG00000006932.17	ENCODEMT000582796	Ctnnb1	ENCODEMT000582796	Known	Genomic	None	None	None	None	None	None
m54284U_200901_184453/79692961/ccs	ACACAGAATCCGTCTATGCTTGGG	mm10	chr2	172458733	172459036	+	1	304	7004	582794	ENSMUSG00000027502.11	ENCODEMT000582794	Rtf2	ENCODEMT000582794	Known	Genomic	None	None	None	None	None	None
m54284U_200831_121835/137496424/ccs	AGAGTCAAAACGCTTAGACCTTTC	mm10	chr9	120946655	120946993	+	1	626	29365	582796	ENSMUSG00000006932.17	ENCODEMT000582796	Ctnnb1	ENCODEMT000582796	Known	Genomic	None	None	None	None	None	None
m54284U_200831_121835/54067338/ccs	AGTGGTCAAGTACAAGTATCCGGG	mm10	chr9	120946704	120946907	+	1	491	29365	582796	ENSMUSG00000006932.17	ENCODEMT000582796	Ctnnb1	ENCODEMT000582796	Known	Genomic	None	None	None	None	None	None
m54284U_200831_121835/91357459/ccs	CAAGACTAAGTGGTCAACGCCGGC	mm10	chr2	172458733	172459047	+	1	315	7004	582794	ENSMUSG00000027502.11	ENCODEMT000582794	Rtf2	ENCODEMT000582794	Known	Genomic	None	None	None	None	None	None
m54284U_200901_184453/96863562/ccs	AGTCACTAGAGTTAGCCTGCTTTG	mm10	chr9	120948757	120947174	-	1	1590	105031	582797	ENCODEMG000105031	ENCODEMT000582797	ENCODEMG000105031	ENCODEMT000582797	Antisense	Antisense	None	None	None	None	None	None
m54284U_200831_121835/116260953/ccs	CCTCCTGACCGTGAGAATATTGGC	mm10	chr2	172460908	172461565	+	1	658	7004	582798	ENSMUSG00000027502.11	ENCODEMT000582798	Rtf2	ENCODEMT000582798	Known	Genomic	None	None	None	None	None	None
m54284U_200901_184453/95486963/ccs	AATGTTGCGAACAGGCAGGTAATA	mm10	chr9	120947993	120949656	+	1	1951	29365	582796	ENSMUSG00000006932.17	ENCODEMT000582796	Ctnnb1	ENCODEMT000582796	Known	Genomic	None	None	None	None	None	None
m54284U_200831_121835/22413926/ccs	ATTGGCTCGCGAGTAACGCCCGGA	mm10	chr9	120948184	120948527	+	1	631	29365	582796	ENSMUSG00000006932.17	ENCODEMT000582796	Ctnnb1	ENCODEMT000582796	Known	Genomic	None	None	None	None	None	None
m54284U_200901_184453/70977750/ccs	AGGCTAACAACTCACCTATCCGGG	mm10	chr2	172462880	172463118	+	1	239	7004	582799	ENSMUSG00000027502.11	ENCODEMT000582799	Rtf2	ENCODEMT000582799	Known	Genomic	None	None	None	None	None	None
m54284U_200901_184453/131598718/ccs	ATCCTGTAAACCGAGAGGGTAGCG	mm10	chr9	120947931	120950951	+	1	3021	29365	582800	ENSMUSG00000006932.17	ENCODEMT000582800	Ctnnb1	ENCODEMT000582800	Known	Genomic	None	None	None	None	None	None
m54284U_200901_184453/144637977/ccs	GCCAAGACCGGATTGCGTGGGTTC	mm10	chr2	172463081	172463349	+	1	210	7004	582799	ENSMUSG00000027502.11	ENCODEMT000582799	Rtf2	ENCODEMT000582799	Known	Genomic	None	None	None	None	None	None
m54284U_200831_121835/27263860/ccs	AAGGACACCAGCGTTACCATCTTG	mm10	chr9	120948646	120949064	+	1	359	29365	582800	ENSMUSG00000006932.17	ENCODEMT000582800	Ctnnb1	ENCODEMT000582800	Known	Genomic	None	None	None	None	None	None
m54284U_200831_121835/140314165/ccs	CCGAAGTAAAACATCGGGGTAGCG	mm10	chr9	120948693	120951374	+	1	2622	29365	582800	ENSMUSG00000006932.17	ENCODEMT000582800	Ctnnb1	ENCODEMT000582800	Known	Genomic	None	None	None	None	None	None
m54284U_200831_121835/149489460/ccs	ATTGGCTCCGACTGGACGTGGTTG	mm10	chr2	172464445	172464745	+	1	301	7004	582801	ENSMUSG00000027502.11	ENCODEMT000582801	Rtf2	ENCODEMT000582801	Known	Genomic	None	None	None	None	None	None
m54284U_200901_184453/68944607/ccs	CTAAGGTCCCGAAGTACATGATCA	mm10	chr9	120949331	120952001	+	2	2552	29365	582802	ENSMUSG00000006932.17	ENCODEMT000582802	Ctnnb1	ENCODEMT000582802	Known	ISM	Both	None	None	None	None	None
m54284U_200901_184453/101384445/ccs	ACCACTGTATTGGCTCTGTCTGAA	mm10	chr9	120949488	120951757	+	1	2210	29365	582800	ENSMUSG00000006932.17	ENCODEMT000582800	Ctnnb1	ENCODEMT000582800	Known	Genomic	None	None	None	None	None	None
m54284U_200901_184453/26413195/ccs	CCTCTATCCACTTCGACGTTCGAG	mm10	chr2	172465650	172470390	+	2	4644	7004	582803	ENSMUSG00000027502.11	ENCODEMT000582803	Rtf2	ENCODEMT000582803	Known	ISM	Suffix	None	None	None	None	None
m54284U_200831_121835/169675111/ccs	ATCATTCCTATCAGCAATAAGCTC	mm10	chr9	120950195	120959958	+	14	2813	29365	582804	ENSMUSG00000006932.17	ENCODEMT000582804	Ctnnb1	ENCODEMT000582804	Known	ISM	Suffix	None	None	None	None	None
m54284U_200831_121835/177997103/ccs	GACAGTGCGATGAATCCGCTTAAA	mm10	chr2	172466308	172468868	+	3	393	7004	582805	ENSMUSG00000027502.11	ENCODEMT000582805	Rtf2	ENCODEMT000582805	Known	ISM	Suffix	None	None	None	None	None
m54284U_200901_184453/83888468/ccs	CTGTAGCCAGCCATGCACGTTAAC	mm10	chr9	120950387	120951658	+	1	1212	29365	582800	ENSMUSG00000006932.17	ENCODEMT000582800	Ctnnb1	ENCODEMT000582800	Known	Genomic	None	None	None	None	None	None
m54284U_200901_184453/48958259/ccs	TGGTGGTATCCGTCTACCGTTCTA	mm10	chr9	120950533	120955444	+	7	1277	29365	582806	ENSMUSG00000006932.17	ENCODEMT000582806	Ctnnb1	ENCODEMT000582806	Known	ISM	Suffix	None	None	None	None	None
m54284U_200901_184453/27788241/ccs	AGTACAAGCGAACTTATACTCGAA	mm10	chr2	172467408	172467644	+	1	237	7004	582807	ENSMUSG00000027502.11	ENCODEMT000582807	Rtf2	ENCODEMT000582807	Known	Genomic	None	None	None	None	None	None
m54284U_200901_184453/7471974/ccs	ATAGCGACCGACTGGACATTTGGA	mm10	chr9	120950516	120950705	+	1	130	29365	582800	ENSMUSG00000006932.17	ENCODEMT000582800	Ctnnb1	ENCODEMT000582800	Known	Genomic	None	None	None	None	None	None
m54284U_200901_184453/124519931/ccs	TGGTGGTATCCGTCTACCGTTCTA	mm10	chr9	120950223	120955399	+	7	1335	29365	582806	ENSMUSG00000006932.17	ENCODEMT000582806	Ctnnb1	ENCODEMT000582806	Known	ISM	Suffix	None	None	None	None	None
m54284U_200901_184453/18025115/ccs	TGGTGGTATCCGTCTACCGTTCTA	mm10	chr2	172468891	172470390	+	1	1500	7004	582808	ENSMUSG00000027502.11	ENCODEMT000582808	Rtf2	ENCODEMT000582808	Known	Genomic	None	None	None	None	None	None
m54284U_200831_121835/24052768/ccs	AAGAGATCACACGACCATATTGGC	mm10	chr9	120950516	120950701	+	1	126	29365	582800	ENSMUSG00000006932.17	ENCODEMT000582800	Ctnnb1	ENCODEMT000582800	Known	Genomic	None	None	None	None	None	None
m54284U_200831_121835/122094825/ccs	ACACAGAAGACAGTGCGCTTATAG	mm10	chr2	172469044	172469270	+	1	200	7004	582808	ENSMUSG00000027502.11	ENCODEMT000582808	Rtf2	ENCODEMT000582808	Known	Genomic	None	None	None	None	None	None
m54284U_200901_184453/134154670/ccs	ATCATTCCGCTAACGATATAGTCG	mm10	chr9	120950535	120951620	+	4	802	29365	582809	ENSMUSG00000006932.17	ENCODEMT000582809	Ctnnb1	ENCODEMT000582809	Known	ISM	Both	None	None	None	None	None
m54284U_200901_184453/53479088/ccs	GATGAATCCACCTTACGGTTCTTC	mm10	chr2	172469098	172469404	+	1	280	7004	582808	ENSMUSG00000027502.11	ENCODEMT000582808	Rtf2	ENCODEMT000582808	Known	Genomic	None	None	None	None	None	None
m54284U_200831_121835/144704394/ccs	AACAACCAAATGTTGCACTCGTAA	mm10	chr9	120950562	120960501	+	13	3283	29365	582810	ENSMUSG00000006932.17	ENCODEMT000582810	Ctnnb1	ENCODEMT000582810	Known	ISM	Suffix	None	None	None	None	None
m54284U_200901_184453/52759316/ccs	CAAGGAGCAAACATCGCGAACGTC	mm10	chr2	172469264	172469403	+	1	113	7004	582808	ENSMUSG00000027502.11	ENCODEMT000582808	Rtf2	ENCODEMT000582808	Known	Genomic	None	None	None	None	None	None
m54284U_200901_184453/39716365/ccs	AACTCACCAAGGTACAGAATAATG	mm10	chr9	120950272	120955377	+	7	1204	29365	582806	ENSMUSG00000006932.17	ENCODEMT000582806	Ctnnb1	ENCODEMT000582806	Known	ISM	Suffix	None	None	None	None	None
m54284U_200901_184453/38537193/ccs	AGTCACTAGAGTTAGCACTCGTAA	mm10	chr9	120950256	120960509	+	13	3245	29365	582810	ENSMUSG00000006932.17	ENCODEMT000582810	Ctnnb1	ENCODEMT000582810	Known	ISM	Suffix	None	None	None	None	None
m54284U_200831_121835/112329344/ccs	TAGGATGAAAGGTACATTACCTCG	mm10	chr2	172469406	172469906	+	1	474	7004	582808	ENSMUSG00000027502.11	ENCODEMT000582808	Rtf2	ENCODEMT000582808	Known	Genomic	None	None	None	None	None	None
m54284U_200831_121835/148965563/ccs	CAATGGAAGCTCGGTAGAGGTTGA	mm10	chr9	120950646	120951011	+	2	222	29365	582811	ENSMUSG00000006932.17	ENCODEMT000582811	Ctnnb1	ENCODEMT000582811	Known	ISM	Both	None	None	None	None	None
m54284U_200901_184453/62587475/ccs	CTAAGGTCCCGAAGTAAAACGATA	mm10	chr2	172471066	172471285	+	1	220	105032	582812	ENCODEMG000105032	ENCODEMT000582812	ENCODEMG000105032	ENCODEMT000582812	Intergenic	Intergenic	None	None	None	None	None	None
m54284U_200901_184453/174261392/ccs	CCATCCTCAAACATCGAAACGATA	mm10	chr9	120950318	120960512	+	13	3186	29365	582810	ENSMUSG00000006932.17	ENCODEMT000582810	Ctnnb1	ENCODEMT000582810	Known	ISM	Suffix	None	None	None	None	None
m54284U_200901_184453/19137673/ccs	CCATCCTCAAACATCGAAACGATA	mm10	chr9	120950320	120960512	+	13	3184	29365	582810	ENSMUSG00000006932.17	ENCODEMT000582810	Ctnnb1	ENCODEMT000582810	Known	ISM	Suffix	None	None	None	None	None
m54284U_200831_121835/57214379/ccs	TGGAACAACAATGGAATTCCGATC	mm10	chr2	172509722	172509402	-	1	321	7007	18704	ENSMUSG00000081344.5	ENSMUST00000121320.1	Gm14303	Gm14303-201	Known	Known	None	None	None	None	None	None
m54284U_200831_121835/74910233/ccs	GGTGCGAAGATAGACACGTTCGAG	mm10	chr9	120950326	120960512	+	13	3204	29365	582810	ENSMUSG00000006932.17	ENCODEMT000582810	Ctnnb1	ENCODEMT000582810	Known	ISM	Suffix	None	None	None	None	None
m54284U_200831_121835/62982566/ccs	AAGGACACAACCGAGAGACCTTTC	mm10	chr2	172509722	172509402	-	1	321	7007	18704	ENSMUSG00000081344.5	ENSMUST00000121320.1	Gm14303	Gm14303-201	Known	Known	None	None	None	None	None	None
m54284U_200831_121835/18482017/ccs	AGAGTCAAAAGAGATCCGTTCGAG	mm10	chr9	120950327	120960509	+	13	3174	29365	582810	ENSMUSG00000006932.17	ENCODEMT000582810	Ctnnb1	ENCODEMT000582810	Known	ISM	Suffix	None	None	None	None	None
m54284U_200831_121835/69600832/ccs	CAAGGAGCATAGCGACTACGGTTA	mm10	chr2	172509722	172509402	-	1	321	7007	18704	ENSMUSG00000081344.5	ENSMUST00000121320.1	Gm14303	Gm14303-201	Known	Known	None	None	None	None	None	None
m54284U_200831_121835/5835286/ccs	AAGACGGAACGTATCACTGCTTTG	mm10	chr9	120950706	120952940	+	5	821	29365	582813	ENSMUSG00000006932.17	ENCODEMT000582813	Ctnnb1	ENCODEMT000582813	Known	ISM	Both	None	None	None	None	None
m54284U_200901_184453/76219874/ccs	ACACAGAATCCGTCTACTGTCCCG	mm10	chr2	172509722	172509402	-	1	321	7007	18704	ENSMUSG00000081344.5	ENSMUST00000121320.1	Gm14303	Gm14303-201	Known	Known	None	None	None	None	None	None
m54284U_200831_121835/54724288/ccs	CCTCCTGACCGTGAGAATATTGGC	mm10	chr9	120950223	120952949	+	5	765	29365	582813	ENSMUSG00000006932.17	ENCODEMT000582813	Ctnnb1	ENCODEMT000582813	Known	ISM	Both	None	None	None	None	None
m54284U_200901_184453/82905105/ccs	AATCCGTCCCAGTTCAACTCGTAA	mm10	chr2	172509733	172509402	-	1	332	7007	18704	ENSMUSG00000081344.5	ENSMUST00000121320.1	Gm14303	Gm14303-201	Known	Known	None	None	None	None	None	None
m54284U_200831_121835/124061420/ccs	CCGAAGTAACACGACCATCATGCA	mm10	chr9	120950394	120951716	+	4	576	29365	582809	ENSMUSG00000006932.17	ENCODEMT000582809	Ctnnb1	ENCODEMT000582809	Known	ISM	Both	None	None	None	None	None
m54284U_200901_184453/161745356/ccs	AAGACGGACTGTAGCCGACCTTTC	mm10	chr2	172509669	172509402	-	1	268	7007	18704	ENSMUSG00000081344.5	ENSMUST00000121320.1	Gm14303	Gm14303-201	Known	Known	None	None	None	None	None	None
m54284U_200901_184453/67439259/ccs	GTACGCAACCAGTTCACTGAAAGG	mm10	chr9	120950394	120951707	+	4	567	29365	582809	ENSMUSG00000006932.17	ENCODEMT000582809	Ctnnb1	ENCODEMT000582809	Known	ISM	Both	None	None	None	None	None
m54284U_200901_184453/78842093/ccs	GTGTTCTACCGAAGTACCATCTTG	mm10	chr9	120950223	120953035	+	5	851	29365	582813	ENSMUSG00000006932.17	ENCODEMT000582813	Ctnnb1	ENCODEMT000582813	Known	ISM	Both	None	None	None	None	None
m54284U_200831_121835/38797328/ccs	ACCACTGTATTGGCTCTGTCTGAA	mm10	chr2	172509585	172509402	-	1	184	7007	18704	ENSMUSG00000081344.5	ENSMUST00000121320.1	Gm14303	Gm14303-201	Known	Known	None	None	None	None	None	None
m54284U_200901_184453/79561807/ccs	AACAACCAAATGTTGCCTGCTTTG	mm10	chr9	120950223	120953003	+	5	819	29365	582813	ENSMUSG00000006932.17	ENCODEMT000582813	Ctnnb1	ENCODEMT000582813	Known	ISM	Both	None	None	None	None	None
m54284U_200831_121835/67567835/ccs	GTACGCAATCCGTCTAACGCCGGC	mm10	chr2	172509724	172509402	-	1	323	7007	18704	ENSMUSG00000081344.5	ENSMUST00000121320.1	Gm14303	Gm14303-201	Known	Known	None	None	None	None	None	None
m54284U_200901_184453/85068117/ccs	AGTCACTAGAGTTAGCCTGCTTTG	mm10	chr9	120950223	120952975	+	5	791	29365	582813	ENSMUSG00000006932.17	ENCODEMT000582813	Ctnnb1	ENCODEMT000582813	Known	ISM	Both	None	None	None	None	None
m54284U_200831_121835/94045118/ccs	GCTCGGTAGGAGAACACTGTCCCG	mm10	chr2	172509722	172509402	-	1	321	7007	18704	ENSMUSG00000081344.5	ENSMUST00000121320.1	Gm14303	Gm14303-201	Known	Known	None	None	None	None	None	None
m54284U_200901_184453/172361652/ccs	AGAGTCAAAACGCTTAGACCTTTC	mm10	chr9	120950708	120951388	+	3	418	29365	582814	ENSMUSG00000006932.17	ENCODEMT000582814	Ctnnb1	ENCODEMT000582814	Known	ISM	Both	None	None	None	None	None
m54284U_200831_121835/103679423/ccs	AATGTTGCAAGACGGATGGCGCGC	mm10	chr2	172509720	172509402	-	1	319	7007	18704	ENSMUSG00000081344.5	ENSMUST00000121320.1	Gm14303	Gm14303-201	Known	Known	None	None	None	None	None	None
m54284U_200831_121835/14222442/ccs	CCGACAACACAAGCTATATAGTCG	mm10	chr9	120950394	120951710	+	4	570	29365	582809	ENSMUSG00000006932.17	ENCODEMT000582809	Ctnnb1	ENCODEMT000582809	Known	ISM	Both	None	None	None	None	None
m54284U_200901_184453/48038484/ccs	CAACCACAAGTACAAGTGAAGCAA	mm10	chr2	172509615	172509402	-	1	214	7007	18704	ENSMUSG00000081344.5	ENSMUST00000121320.1	Gm14303	Gm14303-201	Known	Known	None	None	None	None	None	None
m54284U_200901_184453/52300063/ccs	ATCATTCCGCTAACGATATAGTCG	mm10	chr9	120950223	120952977	+	5	793	29365	582813	ENSMUSG00000006932.17	ENCODEMT000582813	Ctnnb1	ENCODEMT000582813	Known	ISM	Both	None	None	None	None	None
m54284U_200831_121835/101253880/ccs	GTGTTCTACCGAAGTATTGTCTTA	mm10	chr2	172509702	172509403	-	1	300	7007	18704	ENSMUSG00000081344.5	ENSMUST00000121320.1	Gm14303	Gm14303-201	Known	Known	None	None	None	None	None	None
m54284U_200901_184453/60359133/ccs	AGTCACTAGAGTTAGCCTGCTTTG	mm10	chr9	120950283	120951375	+	2	242	29365	582811	ENSMUSG00000006932.17	ENCODEMT000582811	Ctnnb1	ENCODEMT000582811	Known	ISM	Both	None	None	None	None	None
m54284U_200901_184453/75434122/ccs	ATCATTCCTATCAGCAATAAGCTC	mm10	chr2	172509722	172509404	-	1	319	7007	18704	ENSMUSG00000081344.5	ENSMUST00000121320.1	Gm14303	Gm14303-201	Known	Known	None	None	None	None	None	None
m54284U_200901_184453/105646440/ccs	TGGTGGTATCCGTCTAGCTGCATG	mm10	chr9	120950221	120951274	+	3	399	29365	582814	ENSMUSG00000006932.17	ENCODEMT000582814	Ctnnb1	ENCODEMT000582814	Known	ISM	Both	None	None	None	None	None
m54284U_200901_184453/162858007/ccs	AACTCACCAACGCTTAGTGGGTTC	mm10	chr9	120950708	120952901	+	5	769	29365	582815	ENSMUSG00000006932.17	ENCODEMT000582815	Ctnnb1	ENCODEMT000582815	Known	NNC	None	None	None	None	None	None
m54284U_200831_121835/145818180/ccs	ATTGAGGAAACGCTTAAATTTCTC	mm10	chr2	172509600	172509408	-	1	193	7007	18704	ENSMUSG00000081344.5	ENSMUST00000121320.1	Gm14303	Gm14303-201	Known	Known	None	None	None	None	None	None
m54284U_200831_121835/88475256/ccs	AAGGTACAACGTATCATTCATCGC	mm10	chr9	120950916	120952920	+	4	735	29365	582816	ENSMUSG00000006932.17	ENCODEMT000582816	Ctnnb1	ENCODEMT000582816	Known	ISM	Suffix	None	None	None	None	None
m54284U_200831_121835/117966876/ccs	AAGGTACAGCCACATATTCCGATC	mm10	chr2	172509722	172509409	-	1	314	7007	18704	ENSMUSG00000081344.5	ENSMUST00000121320.1	Gm14303	Gm14303-201	Known	Known	None	None	None	None	None	None
m54284U_200831_121835/46531519/ccs	GCTAACGAGACTAGTAGGGTAGCG	mm10	chr9	120950923	120951720	+	3	599	29365	582817	ENSMUSG00000006932.17	ENCODEMT000582817	Ctnnb1	ENCODEMT000582817	Known	ISM	Both	None	None	None	None	None
m54284U_200831_121835/158007961/ccs	GCGAGTAAAACTCACCTGAAGCAA	mm10	chr2	172509722	172509409	-	1	314	7007	18704	ENSMUSG00000081344.5	ENSMUST00000121320.1	Gm14303	Gm14303-201	Known	Known	None	None	None	None	None	None
m54284U_200831_121835/156042270/ccs	AACTCACCGTACGCAAAATTTCTC	mm10	chr2	172509722	172509410	-	1	313	7007	18704	ENSMUSG00000081344.5	ENSMUST00000121320.1	Gm14303	Gm14303-201	Known	Known	None	None	None	None	None	None
m54284U_200901_184453/178718631/ccs	CAGCGTTAACACAGAACGTTCGAG	mm10	chr9	120950923	120955432	+	6	1019	29365	582818	ENSMUSG00000006932.17	ENCODEMT000582818	Ctnnb1	ENCODEMT000582818	Known	ISM	Suffix	None	None	None	None	None
m54284U_200831_121835/90899890/ccs	GTGTTCTACCGAAGTATTGTCTTA	mm10	chr2	172509722	172509411	-	1	312	7007	18704	ENSMUSG00000081344.5	ENSMUST00000121320.1	Gm14303	Gm14303-201	Known	Known	None	None	None	None	None	None
m54284U_200831_121835/114166539/ccs	ACCACTGTCCTCTATCTGGGCATC	mm10	chr9	120950930	120955838	+	7	1272	29365	582819	ENSMUSG00000006932.17	ENCODEMT000582819	Ctnnb1	ENCODEMT000582819	Known	ISM	Suffix	None	None	None	None	None
m54284U_200831_121835/95223883/ccs	AAGAGATCTCTTCACAGGTGGAGC	mm10	chr2	172509722	172509412	-	1	311	7007	18704	ENSMUSG00000081344.5	ENSMUST00000121320.1	Gm14303	Gm14303-201	Known	Known	None	None	None	None	None	None
m54284U_200901_184453/45155336/ccs	ACAGCAGAACGTATCATGGGCATC	mm10	chr9	120951105	120955541	+	6	1145	29365	582818	ENSMUSG00000006932.17	ENCODEMT000582818	Ctnnb1	ENCODEMT000582818	Known	ISM	Suffix	None	None	None	None	None
m54284U_200831_121835/113051216/ccs	AGTCACTAAAGACGGATTACCTCG	mm10	chr9	120951016	120960504	+	12	2970	29365	582820	ENSMUSG00000006932.17	ENCODEMT000582820	Ctnnb1	ENCODEMT000582820	Known	ISM	Suffix	None	None	None	None	None
m54284U_200831_121835/67174969/ccs	CACTTCGAAACCGAGACGCGACTA	mm10	chr2	172509545	172509413	-	1	133	7007	18704	ENSMUSG00000081344.5	ENSMUST00000121320.1	Gm14303	Gm14303-201	Known	Known	None	None	None	None	None	None
m54284U_200901_184453/86901382/ccs	AACGTGATACAGCAGATGTCTGAA	mm10	chr2	172509591	172509414	-	1	178	7007	18704	ENSMUSG00000081344.5	ENSMUST00000121320.1	Gm14303	Gm14303-201	Known	Known	None	None	None	None	None	None
m54284U_200831_121835/113838893/ccs	CATCAAGTCATACCAAGTCATATG	mm10	chr9	120951027	120952699	+	1	1673	29365	582821	ENSMUSG00000006932.17	ENCODEMT000582821	Ctnnb1	ENCODEMT000582821	Known	Genomic	None	None	None	None	None	None
m54284U_200901_184453/1181472/ccs	CAAGGAGCATAGCGACTACGGTTA	mm10	chr2	172509722	172509416	-	1	307	7007	18704	ENSMUSG00000081344.5	ENSMUST00000121320.1	Gm14303	Gm14303-201	Known	Known	None	None	None	None	None	None
m54284U_200901_184453/120195695/ccs	CATCAAGTCATACCAAGTCATATG	mm10	chr9	120951022	120952859	+	1	1673	29365	582821	ENSMUSG00000006932.17	ENCODEMT000582821	Ctnnb1	ENCODEMT000582821	Known	Genomic	None	None	None	None	None	None
m54284U_200901_184453/40764996/ccs	ATCCTGTAACCACTGTTACGGTTA	mm10	chr2	172509722	172509416	-	1	307	7007	18704	ENSMUSG00000081344.5	ENSMUST00000121320.1	Gm14303	Gm14303-201	Known	Known	None	None	None	None	None	None
m54284U_200901_184453/49546510/ccs	GGAGAACAAGGCTAACCTAAGGGA	mm10	chr9	120951330	120955642	+	5	952	29365	582822	ENSMUSG00000006932.17	ENCODEMT000582822	Ctnnb1	ENCODEMT000582822	Known	ISM	Suffix	None	None	None	None	None
m54284U_200831_121835/27396786/ccs	CAAGACTAAGTGGTCAACGTTAAC	mm10	chr9	120951339	120959511	+	11	1773	29365	582823	ENSMUSG00000006932.17	ENCODEMT000582823	Ctnnb1	ENCODEMT000582823	Known	ISM	Suffix	None	None	None	None	None
m54284U_200831_121835/123011359/ccs	ACCACTGTAAGACGGATGGCGCGC	mm10	chr2	172509506	172509417	-	1	90	105033	582824	ENCODEMG000105033	ENCODEMT000582824	ENCODEMG000105033	ENCODEMT000582824	Intergenic	Intergenic	None	None	None	None	None	None
m54284U_200831_121835/87950577/ccs	GCTAACGAGACTAGTAGGGTAGCG	mm10	chr9	120951374	120952916	+	3	392	29365	582825	ENSMUSG00000006932.17	ENCODEMT000582825	Ctnnb1	ENCODEMT000582825	Known	ISM	Both	None	None	None	None	None
m54284U_200901_184453/24904002/ccs	CAAGGAGCATAGCGACTACGGTTA	mm10	chr2	172509735	172509417	-	1	304	105033	582824	ENCODEMG000105033	ENCODEMT000582824	ENCODEMG000105033	ENCODEMT000582824	Intergenic	Intergenic	None	None	None	None	None	None
m54284U_200831_121835/61932057/ccs	GCCAAGACCAAGACTATGGGCATC	mm10	chr9	120951130	120960461	+	11	2682	29365	582823	ENSMUSG00000006932.17	ENCODEMT000582823	Ctnnb1	ENCODEMT000582823	Known	ISM	Suffix	None	None	None	None	None
m54284U_200831_121835/67174482/ccs	ACACGACCCTCAATGATTGTCTTA	mm10	chr2	172509745	172509417	-	1	314	105033	582824	ENCODEMG000105033	ENCODEMT000582824	ENCODEMG000105033	ENCODEMT000582824	Intergenic	Intergenic	None	None	None	None	None	None
m54284U_200901_184453/59311176/ccs	GCCAAGACCAAGACTATGGGCATC	mm10	chr9	120951130	120960461	+	11	2682	29365	582823	ENSMUSG00000006932.17	ENCODEMT000582823	Ctnnb1	ENCODEMT000582823	Known	ISM	Suffix	None	None	None	None	None
m54284U_200831_121835/162922992/ccs	AACGCTTACAATGGAAAAACGATA	mm10	chr2	172509745	172509417	-	1	314	105033	582824	ENCODEMG000105033	ENCODEMT000582824	ENCODEMG000105033	ENCODEMT000582824	Intergenic	Intergenic	None	None	None	None	None	None
m54284U_200831_121835/143459766/ccs	GATGAATCAGTGGTCAGAATAATG	mm10	chr9	120951585	120952907	+	2	252	29365	582826	ENSMUSG00000006932.17	ENCODEMT000582826	Ctnnb1	ENCODEMT000582826	Known	ISM	Suffix	None	None	None	None	None
m54284U_200831_121835/95814917/ccs	AACGCTTAAGCAGGAAATTCATGG	mm10	chr2	172509739	172509418	-	1	307	105033	582824	ENCODEMG000105033	ENCODEMT000582824	ENCODEMG000105033	ENCODEMT000582824	Intergenic	Intergenic	None	None	None	None	None	None
m54284U_200831_121835/110101602/ccs	ACATTGGCAATCCGTCACTCGTAA	mm10	chr9	120951653	120960504	+	10	2532	29365	582827	ENSMUSG00000006932.17	ENCODEMT000582827	Ctnnb1	ENCODEMT000582827	Known	ISM	Suffix	None	None	None	None	None
m54284U_200831_121835/131204395/ccs	CCGACAACGTCTGTCATTGTCTTA	mm10	chr2	172509737	172509418	-	1	305	105033	582824	ENCODEMG000105033	ENCODEMT000582824	ENCODEMG000105033	ENCODEMT000582824	Intergenic	Intergenic	None	None	None	None	None	None
m54284U_200901_184453/159843799/ccs	ACATTGGCAATCCGTCACTCGTAA	mm10	chr9	120951678	120960506	+	10	2532	29365	582827	ENSMUSG00000006932.17	ENCODEMT000582827	Ctnnb1	ENCODEMT000582827	Known	ISM	Suffix	None	None	None	None	None
m54284U_200831_121835/148046527/ccs	GCTAACGAGACTAGTATTACCTCG	mm10	chr2	172509746	172509418	-	1	314	105033	582824	ENCODEMG000105033	ENCODEMT000582824	ENCODEMG000105033	ENCODEMT000582824	Intergenic	Intergenic	None	None	None	None	None	None
m54284U_200901_184453/10618024/ccs	ACATTGGCAATCCGTCACTCGTAA	mm10	chr9	120951678	120960506	+	10	2532	29365	582827	ENSMUSG00000006932.17	ENCODEMT000582827	Ctnnb1	ENCODEMT000582827	Known	ISM	Suffix	None	None	None	None	None
m54284U_200831_121835/148833562/ccs	CAACCACAAGTACAAGTGAAGCAA	mm10	chr2	172509547	172509419	-	1	114	105033	582824	ENCODEMG000105033	ENCODEMT000582824	ENCODEMG000105033	ENCODEMT000582824	Intergenic	Intergenic	None	None	None	None	None	None
m54284U_200831_121835/151979889/ccs	ACGCTCGAAAGACGGACTGCTTTG	mm10	chr9	120951655	120957851	+	8	1244	29365	582828	ENSMUSG00000006932.17	ENCODEMT000582828	Ctnnb1	ENCODEMT000582828	Known	ISM	Both	None	None	None	None	None
m54284U_200831_121835/115868538/ccs	CAATGGAAACTATGCAGGTGGAGC	mm10	chr2	172509652	172509419	-	1	219	105033	582824	ENCODEMG000105033	ENCODEMT000582824	ENCODEMG000105033	ENCODEMT000582824	Intergenic	Intergenic	None	None	None	None	None	None
m54284U_200831_121835/168036550/ccs	CCTCCTGACCGTGAGAATATTGGC	mm10	chr9	120951163	120953039	+	2	214	29365	582826	ENSMUSG00000006932.17	ENCODEMT000582826	Ctnnb1	ENCODEMT000582826	Known	ISM	Suffix	None	None	None	None	None
m54284U_200901_184453/45025572/ccs	GAGCTGAAAAGGTACAGCCTGCAA	mm10	chr2	172509744	172509420	-	1	310	105033	582824	ENCODEMG000105033	ENCODEMT000582824	ENCODEMG000105033	ENCODEMT000582824	Intergenic	Intergenic	None	None	None	None	None	None
m54284U_200901_184453/75629589/ccs	TCTTCACAGCTCGGTAACGTTAAC	mm10	chr9	120951722	120959512	+	10	1496	29365	582827	ENSMUSG00000006932.17	ENCODEMT000582827	Ctnnb1	ENCODEMT000582827	Known	ISM	Suffix	None	None	None	None	None
m54284U_200901_184453/64751012/ccs	CTGAGCCAAACTCACCAAACGATA	mm10	chr2	172509737	172509445	-	1	278	105033	582824	ENCODEMG000105033	ENCODEMT000582824	ENCODEMG000105033	ENCODEMT000582824	Intergenic	Intergenic	None	None	None	None	None	None
m54284U_200901_184453/111544137/ccs	TATCAGCAAACGTGATGTCCGTAG	mm10	chr9	120951758	120953052	+	1	1130	29365	582821	ENSMUSG00000006932.17	ENCODEMT000582821	Ctnnb1	ENCODEMT000582821	Known	Genomic	None	None	None	None	None	None
m54284U_200831_121835/45221398/ccs	CACTTCGAAACCGAGACGCGACTA	mm10	chr2	172509737	172509454	-	1	269	105033	582824	ENCODEMG000105033	ENCODEMT000582824	ENCODEMG000105033	ENCODEMT000582824	Intergenic	Intergenic	None	None	None	None	None	None
m54284U_200831_121835/18743352/ccs	AAGGACACGCCACATACTGCTTTG	mm10	chr9	120952305	120953094	+	1	625	29365	582821	ENSMUSG00000006932.17	ENCODEMT000582821	Ctnnb1	ENCODEMT000582821	Known	Genomic	None	None	None	None	None	None
m54284U_200831_121835/160106413/ccs	GTCTGTCAAGAGTCAAACGCCGGC	mm10	chr9	120952338	120953492	+	1	990	29365	582821	ENSMUSG00000006932.17	ENCODEMT000582821	Ctnnb1	ENCODEMT000582821	Known	Genomic	None	None	None	None	None	None
m54284U_200831_121835/36504503/ccs	GCCAAGACTCCGTCTAGCTTATAG	mm10	chr2	172549595	172550665	+	1	1071	7008	582829	ENSMUSG00000028640.11	ENCODEMT000582829	Tfap2c	ENCODEMT000582829	Known	Genomic	None	None	None	None	None	None
m54284U_200901_184453/94242031/ccs	ACAAGCTAACGCTCGAACGCCGGC	mm10	chr9	120952405	120953755	+	1	1186	29365	582821	ENSMUSG00000006932.17	ENCODEMT000582821	Ctnnb1	ENCODEMT000582821	Known	Genomic	None	None	None	None	None	None
m54284U_200831_121835/46203305/ccs	ACACGACCCACTTCGAAGGTAATA	mm10	chr9	120952574	120953213	+	1	475	29365	582821	ENSMUSG00000006932.17	ENCODEMT000582821	Ctnnb1	ENCODEMT000582821	Known	Genomic	None	None	None	None	None	None
m54284U_200901_184453/13174024/ccs	GCCAAGACTCCGTCTAGCTTATAG	mm10	chr2	172549593	172550653	+	1	1071	7008	582829	ENSMUSG00000028640.11	ENCODEMT000582829	Tfap2c	ENCODEMT000582829	Known	Genomic	None	None	None	None	None	None
m54284U_200831_121835/109054497/ccs	ACACGACCCACTTCGAAGGTAATA	mm10	chr9	120952574	120953213	+	1	475	29365	582821	ENSMUSG00000006932.17	ENCODEMT000582821	Ctnnb1	ENCODEMT000582821	Known	Genomic	None	None	None	None	None	None
m54284U_200901_184453/100598875/ccs	GATGAATCCTGAGCCATGGTATAC	mm10	chr9	120952857	120960507	+	9	2402	29365	582830	ENSMUSG00000006932.17	ENCODEMT000582830	Ctnnb1	ENCODEMT000582830	Known	ISM	Suffix	None	None	None	None	None
m54284U_200901_184453/99289766/ccs	TCTTCACAGCTCGGTAACGCCGGC	mm10	chr2	172557853	172557612	-	1	242	105034	582831	ENCODEMG000105034	ENCODEMT000582831	ENCODEMG000105034	ENCODEMT000582831	Antisense	Antisense	None	None	None	None	None	None
m54284U_200831_121835/102173158/ccs	GATGAATCCTGAGCCATGGTATAC	mm10	chr9	120952859	120960507	+	9	2402	29365	582830	ENSMUSG00000006932.17	ENCODEMT000582830	Ctnnb1	ENCODEMT000582830	Known	ISM	Suffix	None	None	None	None	None
m54284U_200901_184453/112528083/ccs	GATGAATCACGTATCACTGCTTTG	mm10	chr2	172750564	172750123	-	1	442	105035	582832	ENCODEMG000105035	ENCODEMT000582832	ENCODEMG000105035	ENCODEMT000582832	Intergenic	Intergenic	None	None	None	None	None	None
m54284U_200831_121835/150274816/ccs	CTGTAGCCGTGTTCTAGTCCGTAG	mm10	chr9	120952897	120957807	+	7	1029	29365	582833	ENSMUSG00000006932.17	ENCODEMT000582833	Ctnnb1	ENCODEMT000582833	Known	ISM	Both	None	None	None	None	None
m54284U_200901_184453/28969583/ccs	GACTAGTAAGATCGCACTGAAAGG	mm10	chr9	120952906	120955643	+	3	517	29365	582834	ENSMUSG00000006932.17	ENCODEMT000582834	Ctnnb1	ENCODEMT000582834	Known	ISM	Both	None	None	None	None	None
m54284U_200831_121835/48367087/ccs	CACTTCGAGAATCTGAGCCTGCAA	mm10	chr2	173000120	173015678	+	10	4273	7012	582835	ENSMUSG00000027509.11	ENCODEMT000582835	Rae1	ENCODEMT000582835	Known	NIC	None	None	None	None	None	None
m54284U_200901_184453/122751020/ccs	CCTCTATCAGATGTACGCTTATAG	mm10	chr9	120952906	120955243	+	2	188	29365	582836	ENSMUSG00000006932.17	ENCODEMT000582836	Ctnnb1	ENCODEMT000582836	Known	ISM	Both	None	None	None	None	None
m54284U_200901_184453/107481231/ccs	CGACACACAACCGAGAAAACGATA	mm10	chr2	173000121	173011131	+	8	2557	7012	582837	ENSMUSG00000027509.11	ENCODEMT000582837	Rae1	ENCODEMT000582837	Known	ISM	Prefix	None	None	None	None	None
m54284U_200901_184453/136316809/ccs	GCTAACGAGACTAGTATTACCTCG	mm10	chr9	120952919	120960504	+	9	2339	29365	582830	ENSMUSG00000006932.17	ENCODEMT000582830	Ctnnb1	ENCODEMT000582830	Known	ISM	Suffix	None	None	None	None	None
m54284U_200901_184453/130090721/ccs	CGACACACAACCGAGAAAACGATA	mm10	chr2	173000124	173011131	+	8	2557	7012	582837	ENSMUSG00000027509.11	ENCODEMT000582837	Rae1	ENCODEMT000582837	Known	ISM	Prefix	None	None	None	None	None
m54284U_200831_121835/103156506/ccs	AATGTTGCGAACAGGCAGGTAATA	mm10	chr9	120952933	120958634	+	8	1109	29365	582838	ENSMUSG00000006932.17	ENCODEMT000582838	Ctnnb1	ENCODEMT000582838	Known	ISM	Both	None	None	None	None	None
m54284U_200831_121835/132186900/ccs	ACAAGCTAACGCTCGAACGTTAAC	mm10	chr2	173000127	173009673	+	8	1096	7012	582837	ENSMUSG00000027509.11	ENCODEMT000582837	Rae1	ENCODEMT000582837	Known	ISM	Prefix	None	None	None	None	None
m54284U_200901_184453/43057980/ccs	GCCACATATATCAGCATCTATTAC	mm10	chr9	120952942	120960504	+	9	2316	29365	582830	ENSMUSG00000006932.17	ENCODEMT000582830	Ctnnb1	ENCODEMT000582830	Known	ISM	Suffix	None	None	None	None	None
m54284U_200901_184453/77333855/ccs	CGACACACAACCGAGAAAACGATA	mm10	chr2	173000130	173011131	+	8	2551	7012	582837	ENSMUSG00000027509.11	ENCODEMT000582837	Rae1	ENCODEMT000582837	Known	ISM	Prefix	None	None	None	None	None
m54284U_200901_184453/97191363/ccs	ACCTCCAACACCTTACAATAGAAC	mm10	chr9	120952914	120957824	+	7	974	29365	582833	ENSMUSG00000006932.17	ENCODEMT000582833	Ctnnb1	ENCODEMT000582833	Known	ISM	Both	None	None	None	None	None
m54284U_200831_121835/41354354/ccs	GATGAATCAAGAGATCACGCCGGC	mm10	chr2	173000139	173015314	+	11	1188	7012	582839	ENSMUSG00000027509.11	ENCODEMT000582839	Rae1	ENCODEMT000582839	Known	NIC	None	None	None	None	None	None
m54284U_200831_121835/31523530/ccs	CGACACACAGTACAAGATAAGCTC	mm10	chr9	120952957	120956459	+	4	1136	29365	582840	ENSMUSG00000006932.17	ENCODEMT000582840	Ctnnb1	ENCODEMT000582840	Known	ISM	Both	None	None	None	None	None
m54284U_200831_121835/65406634/ccs	GCCACATAGAGCTGAAGCTGCATG	mm10	chr2	173000139	173015706	+	12	1687	7012	18719	ENSMUSG00000027509.11	ENSMUST00000029013.9	Rae1	Rae1-201	Known	Known	None	None	None	None	None	None
m54284U_200831_121835/76940974/ccs	CTAAGGTCCCGAAGTACATGATCA	mm10	chr9	120952883	120958668	+	8	1101	29365	582838	ENSMUSG00000006932.17	ENCODEMT000582838	Ctnnb1	ENCODEMT000582838	Known	ISM	Both	None	None	None	None	None
m54284U_200901_184453/154141296/ccs	CACCTTACATCCTGTATTACCTCG	mm10	chr2	173000140	173015314	+	12	1294	7012	18719	ENSMUSG00000027509.11	ENSMUST00000029013.9	Rae1	Rae1-201	Known	Known	None	None	None	None	None	None
m54284U_200831_121835/94242274/ccs	ACCACTGTCACCTTACTATTTAAG	mm10	chr9	120952859	120955894	+	4	571	29365	582840	ENSMUSG00000006932.17	ENCODEMT000582840	Ctnnb1	ENCODEMT000582840	Known	ISM	Both	None	None	None	None	None
m54284U_200901_184453/157221757/ccs	GCCACATATATCAGCATCTATTAC	mm10	chr2	173000140	173015678	+	12	1658	7012	18719	ENSMUSG00000027509.11	ENSMUST00000029013.9	Rae1	Rae1-201	Known	Known	None	None	None	None	None	None
m54284U_200901_184453/135266331/ccs	AGAGTCAACAATGGAAACCGTACG	mm10	chr9	120952959	120959642	+	9	1437	29365	582830	ENSMUSG00000006932.17	ENCODEMT000582830	Ctnnb1	ENCODEMT000582830	Known	ISM	Suffix	None	None	None	None	None
m54284U_200831_121835/118819287/ccs	CGACACACAGTACAAGATAAGCTC	mm10	chr9	120952859	120956447	+	4	1136	29365	582840	ENSMUSG00000006932.17	ENCODEMT000582840	Ctnnb1	ENCODEMT000582840	Known	ISM	Both	None	None	None	None	None
m54284U_200901_184453/164233952/ccs	GTCTGTCAGATGAATCTGGTATAC	mm10	chr2	173000143	173010130	+	8	1537	7012	582837	ENSMUSG00000027509.11	ENCODEMT000582837	Rae1	ENCODEMT000582837	Known	ISM	Prefix	None	None	None	None	None
m54284U_200901_184453/161743515/ccs	ACAGCAGAACGTATCATGGGCATC	mm10	chr9	120952959	120959692	+	9	1487	29365	582830	ENSMUSG00000006932.17	ENCODEMT000582830	Ctnnb1	ENCODEMT000582830	Known	ISM	Suffix	None	None	None	None	None
m54284U_200831_121835/25625878/ccs	AAGACGGAACAGATTCGGTTCTTC	mm10	chr2	173000140	173002729	+	2	308	7012	582841	ENSMUSG00000027509.11	ENCODEMT000582841	Rae1	ENCODEMT000582841	Known	ISM	Prefix	None	None	None	None	None
m54284U_200831_121835/54788412/ccs	CCTCTATCATTGGCTCGTTCAACA	mm10	chr9	120953452	120954496	+	1	1045	29365	582842	ENSMUSG00000006932.17	ENCODEMT000582842	Ctnnb1	ENCODEMT000582842	Known	Genomic	None	None	None	None	None	None
m54284U_200901_184453/173671337/ccs	AGCCATGCACAAGCTAGCTATGCG	mm10	chr9	120953578	120954604	+	1	578	29365	582842	ENSMUSG00000006932.17	ENCODEMT000582842	Ctnnb1	ENCODEMT000582842	Known	Genomic	None	None	None	None	None	None
m54284U_200901_184453/80545369/ccs	GTCTGTCAGATGAATCTGGTATAC	mm10	chr2	173000143	173011131	+	8	2538	7012	582837	ENSMUSG00000027509.11	ENCODEMT000582837	Rae1	ENCODEMT000582837	Known	ISM	Prefix	None	None	None	None	None
m54284U_200831_121835/170003121/ccs	AGATGTACCTGTAGCCGCCTGCAA	mm10	chr9	120953908	120955072	+	1	716	29365	582842	ENSMUSG00000006932.17	ENCODEMT000582842	Ctnnb1	ENCODEMT000582842	Known	Genomic	None	None	None	None	None	None
m54284U_200831_121835/61409133/ccs	GATGAATCAGTGGTCACGCGACTA	mm10	chr2	173000145	173015314	+	12	1289	7012	18719	ENSMUSG00000027509.11	ENSMUST00000029013.9	Rae1	Rae1-201	Known	Known	None	None	None	None	None	None
m54284U_200831_121835/85592815/ccs	ACCACTGTATTGGCTCATATTGGC	mm10	chr9	120954664	120957077	+	1	2414	29366	77334	ENSMUSG00000106193.1	ENSMUST00000198187.1	Mir7090	Mir7090-201	Known	Known	None	None	None	None	None	None
m54284U_200901_184453/141361655/ccs	GGTGCGAAGATAGACACGTTCGAG	mm10	chr9	120955153	120960507	+	8	2250	29365	582843	ENSMUSG00000006932.17	ENCODEMT000582843	Ctnnb1	ENCODEMT000582843	Known	ISM	Suffix	None	None	None	None	None
m54284U_200901_184453/54591900/ccs	ACTATGCAAACCGAGAATATTGGC	mm10	chr2	173000153	173000411	+	1	259	7012	582844	ENSMUSG00000027509.11	ENCODEMT000582844	Rae1	ENCODEMT000582844	Known	ISM	None	None	None	None	None	None
m54284U_200831_121835/104531427/ccs	TGGTGGTATCCGTCTAGCTGCATG	mm10	chr9	120955167	120955425	+	2	182	29365	582845	ENSMUSG00000006932.17	ENCODEMT000582845	Ctnnb1	ENCODEMT000582845	Known	ISM	Both	None	None	None	None	None
m54284U_200901_184453/90441918/ccs	TGGTGGTATCCGTCTAGCTGCATG	mm10	chr9	120955125	120955399	+	2	182	29365	582845	ENSMUSG00000006932.17	ENCODEMT000582845	Ctnnb1	ENCODEMT000582845	Known	ISM	Both	None	None	None	None	None
m54284U_200831_121835/13110041/ccs	GCTAACGAGACAGTGCTCTATTAC	mm10	chr2	173000159	173005879	+	4	1138	7012	582846	ENSMUSG00000027509.11	ENCODEMT000582846	Rae1	ENCODEMT000582846	Known	ISM	Prefix	None	None	None	None	None
m54284U_200901_184453/80611037/ccs	AGATCGCAGTGTTCTAACTCGTAA	mm10	chr9	120955339	120960504	+	7	2138	29365	582847	ENSMUSG00000006932.17	ENCODEMT000582847	Ctnnb1	ENCODEMT000582847	Known	ISM	Suffix	None	None	None	None	None
m54284U_200901_184453/984931/ccs	GTGTTCTACTGGCATATTACCTCG	mm10	chr2	173000159	173015314	+	12	1275	7012	18719	ENSMUSG00000027509.11	ENSMUST00000029013.9	Rae1	Rae1-201	Known	Known	None	None	None	None	None	None
m54284U_200901_184453/154536395/ccs	TCTTCACACTGTAGCCCGTTCGAG	mm10	chr9	120955297	120960509	+	7	2141	29365	582847	ENSMUSG00000006932.17	ENCODEMT000582847	Ctnnb1	ENCODEMT000582847	Known	ISM	Suffix	None	None	None	None	None
m54284U_200831_121835/117375318/ccs	AGATCGCAGTGTTCTAACTCGTAA	mm10	chr2	173000161	173015680	+	12	1639	7012	18719	ENSMUSG00000027509.11	ENSMUST00000029013.9	Rae1	Rae1-201	Known	Known	None	None	None	None	None	None
m54284U_200831_121835/172231119/ccs	ACCTCCAACGAACTTAAGGTAATA	mm10	chr9	120955340	120955965	+	2	480	29365	582848	ENSMUSG00000006932.17	ENCODEMT000582848	Ctnnb1	ENCODEMT000582848	Known	ISM	Both	None	None	None	None	None
m54284U_200901_184453/34671064/ccs	CCGACAACACAAGCTAATTCATGG	mm10	chr2	173000161	173015314	+	12	1273	7012	18719	ENSMUSG00000027509.11	ENSMUST00000029013.9	Rae1	Rae1-201	Known	Known	None	None	None	None	None	None
m54284U_200901_184453/136708106/ccs	ACAGCAGAACGTATCATGGGCATC	mm10	chr9	120955340	120955574	+	1	235	29365	582849	ENSMUSG00000006932.17	ENCODEMT000582849	Ctnnb1	ENCODEMT000582849	Known	Genomic	None	None	None	None	None	None
m54284U_200901_184453/98697997/ccs	CCTAATCCGCGAGTAAACTTACGA	mm10	chr2	173000145	173002778	+	2	312	7012	582841	ENSMUSG00000027509.11	ENCODEMT000582841	Rae1	ENCODEMT000582841	Known	ISM	Prefix	None	None	None	None	None
m54284U_200901_184453/140904026/ccs	GCCAAGACTCCGTCTAGCTTATAG	mm10	chr9	120955340	120957792	+	5	792	29365	582850	ENSMUSG00000006932.17	ENCODEMT000582850	Ctnnb1	ENCODEMT000582850	Known	ISM	Both	None	None	None	None	None
m54284U_200831_121835/100271120/ccs	GATGAATCAGTGGTCAGAATAATG	mm10	chr2	173000133	173000678	+	1	552	7012	582844	ENSMUSG00000027509.11	ENCODEMT000582844	Rae1	ENCODEMT000582844	Known	ISM	None	None	None	None	None	None
m54284U_200901_184453/96206890/ccs	AAACATCGCCGTGAGAAATAGAAC	mm10	chr9	120955297	120955773	+	2	412	29365	582848	ENSMUSG00000006932.17	ENCODEMT000582848	Ctnnb1	ENCODEMT000582848	Known	ISM	Both	None	None	None	None	None
m54284U_200831_121835/50793026/ccs	CAACCACAACTATGCAAAACGATA	mm10	chr2	173000164	173015314	+	12	1270	7012	18719	ENSMUSG00000027509.11	ENSMUST00000029013.9	Rae1	Rae1-201	Known	Known	None	None	None	None	None	None
m54284U_200901_184453/115934448/ccs	CAAGACTACACCTTACAAACGATA	mm10	chr2	173000167	173015314	+	10	1037	7012	582851	ENSMUSG00000027509.11	ENCODEMT000582851	Rae1	ENCODEMT000582851	Known	NNC	None	None	None	None	None	None
m54284U_200901_184453/71239305/ccs	GATAGACACACTTCGACCATCTTG	mm10	chr9	120955308	120960000	+	7	1623	29365	582847	ENSMUSG00000006932.17	ENCODEMT000582847	Ctnnb1	ENCODEMT000582847	Known	ISM	Suffix	None	None	None	None	None
m54284U_200901_184453/108135998/ccs	AGGCTAACTATCAGCAAATTTCTC	mm10	chr9	120955316	120960509	+	7	2122	29365	582847	ENSMUSG00000006932.17	ENCODEMT000582847	Ctnnb1	ENCODEMT000582847	Known	ISM	Suffix	None	None	None	None	None
m54284U_200901_184453/162335325/ccs	AAGGACACCCGAAGTAGGTGGAGC	mm10	chr2	173000132	173005877	+	4	1128	7012	582846	ENSMUSG00000027509.11	ENCODEMT000582846	Rae1	ENCODEMT000582846	Known	ISM	Prefix	None	None	None	None	None
m54284U_200901_184453/137757310/ccs	CCTCCTGACCGACAACATCCGCGA	mm10	chr9	120955392	120960509	+	7	2046	29365	582847	ENSMUSG00000006932.17	ENCODEMT000582847	Ctnnb1	ENCODEMT000582847	Known	ISM	Suffix	None	None	None	None	None
m54284U_200831_121835/1050648/ccs	AGTCACTAGTCTGTCACCGTTCTA	mm10	chr2	173000169	173015676	+	12	1729	7012	18719	ENSMUSG00000027509.11	ENSMUST00000029013.9	Rae1	Rae1-201	Known	Known	None	None	None	None	None	None
m54284U_200901_184453/102236349/ccs	CACTTCGAATCCTGTAGTCATATG	mm10	chr9	120955443	120959369	+	7	857	29365	582847	ENSMUSG00000006932.17	ENCODEMT000582847	Ctnnb1	ENCODEMT000582847	Known	ISM	Suffix	None	None	None	None	None
m54284U_200901_184453/121309200/ccs	AGCACCTCCAAGGAGCCGTTCGAG	mm10	chr9	120955445	120960505	+	7	1989	29365	582847	ENSMUSG00000006932.17	ENCODEMT000582847	Ctnnb1	ENCODEMT000582847	Known	ISM	Suffix	None	None	None	None	None
m54284U_200901_184453/38404441/ccs	GCCAAGACCTGAGCCAGTGCTAGC	mm10	chr2	173000134	173005879	+	4	1128	7012	582846	ENSMUSG00000027509.11	ENCODEMT000582846	Rae1	ENCODEMT000582846	Known	ISM	Prefix	None	None	None	None	None
m54284U_200901_184453/25037516/ccs	GCTAACGAAGATCGCAATATTGGC	mm10	chr9	120955473	120955835	+	2	298	29365	582848	ENSMUSG00000006932.17	ENCODEMT000582848	Ctnnb1	ENCODEMT000582848	Known	ISM	Both	None	None	None	None	None
m54284U_200901_184453/45351000/ccs	TGGTGGTATCCGTCTACCGTTCTA	mm10	chr2	173000169	173015678	+	12	1629	7012	18719	ENSMUSG00000027509.11	ENSMUST00000029013.9	Rae1	Rae1-201	Known	Known	None	None	None	None	None	None
m54284U_200831_121835/159516506/ccs	ACAGCAGAACGTATCAATCCGCGA	mm10	chr9	120955475	120960509	+	7	1963	29365	582847	ENSMUSG00000006932.17	ENCODEMT000582847	Ctnnb1	ENCODEMT000582847	Known	ISM	Suffix	None	None	None	None	None
m54284U_200831_121835/11666105/ccs	ACCACTGTCCTCTATCATCCGCGA	mm10	chr2	173000170	173015678	+	12	1628	7012	18719	ENSMUSG00000027509.11	ENSMUST00000029013.9	Rae1	Rae1-201	Known	Known	None	None	None	None	None	None
m54284U_200831_121835/164693462/ccs	ACAGCAGAACGTATCAATCCGCGA	mm10	chr9	120955475	120960509	+	7	1963	29365	582847	ENSMUSG00000006932.17	ENCODEMT000582847	Ctnnb1	ENCODEMT000582847	Known	ISM	Suffix	None	None	None	None	None
m54284U_200901_184453/54724597/ccs	AAGAGATCTGGAACAAATCCGCGA	mm10	chr2	173000170	173015314	+	12	1264	7012	18719	ENSMUSG00000027509.11	ENSMUST00000029013.9	Rae1	Rae1-201	Known	Known	None	None	None	None	None	None
m54284U_200831_121835/134545547/ccs	TCTTCACACTGTAGCCCGTTCGAG	mm10	chr9	120955569	120960509	+	7	1869	29365	582847	ENSMUSG00000006932.17	ENCODEMT000582847	Ctnnb1	ENCODEMT000582847	Known	ISM	Suffix	None	None	None	None	None
m54284U_200901_184453/126683544/ccs	TCTTCACACTGTAGCCCGTTCGAG	mm10	chr9	120955569	120960509	+	7	1869	29365	582847	ENSMUSG00000006932.17	ENCODEMT000582847	Ctnnb1	ENCODEMT000582847	Known	ISM	Suffix	None	None	None	None	None
m54284U_200901_184453/112657749/ccs	CACTTCGAGAATCTGAGCCTGCAA	mm10	chr2	173000170	173015680	+	11	3244	7012	582852	ENSMUSG00000027509.11	ENCODEMT000582852	Rae1	ENCODEMT000582852	Known	NIC	None	None	None	None	None	None
m54284U_200901_184453/50857397/ccs	CGAACTTAACAAGCTAATCATGCA	mm10	chr9	120955570	120959692	+	7	1053	29365	582847	ENSMUSG00000006932.17	ENCODEMT000582847	Ctnnb1	ENCODEMT000582847	Known	ISM	Suffix	None	None	None	None	None
m54284U_200831_121835/52561854/ccs	TCTTCACAGCTCGGTAACGCCGGC	mm10	chr2	173000172	173015314	+	11	1335	7012	582853	ENSMUSG00000027509.11	ENCODEMT000582853	Rae1	ENCODEMT000582853	Known	NIC	None	None	None	None	None	None
m54284U_200831_121835/168102348/ccs	AGATGTACAGTCACTACGCGACTA	mm10	chr9	120955578	120959588	+	7	941	29365	582847	ENSMUSG00000006932.17	ENCODEMT000582847	Ctnnb1	ENCODEMT000582847	Known	ISM	Suffix	None	None	None	None	None
m54284U_200831_121835/116722458/ccs	CACTTCGAGAATCTGACCGAGAAA	mm10	chr9	120955582	120960470	+	7	1817	29365	582847	ENSMUSG00000006932.17	ENCODEMT000582847	Ctnnb1	ENCODEMT000582847	Known	ISM	Suffix	None	None	None	None	None
m54284U_200831_121835/170461678/ccs	CCTCTATCCACTTCGACGTTCGAG	mm10	chr2	173000172	173015680	+	12	1628	7012	18719	ENSMUSG00000027509.11	ENSMUST00000029013.9	Rae1	Rae1-201	Known	Known	None	None	None	None	None	None
m54284U_200901_184453/5835222/ccs	AATCCGTCCAAGACTACGTTCGAG	mm10	chr9	120955602	120960507	+	7	1834	29365	582847	ENSMUSG00000006932.17	ENCODEMT000582847	Ctnnb1	ENCODEMT000582847	Known	ISM	Suffix	None	None	None	None	None
m54284U_200831_121835/62129536/ccs	ACATTGGCAAGGTACATGGTATAC	mm10	chr2	173000172	173015314	+	12	1262	7012	18719	ENSMUSG00000027509.11	ENSMUST00000029013.9	Rae1	Rae1-201	Known	Known	None	None	None	None	None	None
m54284U_200831_121835/113183147/ccs	TCTTCACAGCTCGGTAACGCCGGC	mm10	chr9	120955829	120956459	+	1	631	29365	582854	ENSMUSG00000006932.17	ENCODEMT000582854	Ctnnb1	ENCODEMT000582854	Known	Genomic	None	None	None	None	None	None
m54284U_200831_121835/154403289/ccs	TATCAGCAGTCGTAGATGGTATAC	mm10	chr2	173000172	173015679	+	12	1627	7012	18719	ENSMUSG00000027509.11	ENSMUST00000029013.9	Rae1	Rae1-201	Known	Known	None	None	None	None	None	None
m54284U_200831_121835/104990960/ccs	CAGCGTTACAACCACAGCTATGCG	mm10	chr9	120955840	120960218	+	6	1497	29365	582855	ENSMUSG00000006932.17	ENCODEMT000582855	Ctnnb1	ENCODEMT000582855	Known	ISM	Suffix	None	None	None	None	None
m54284U_200901_184453/9176955/ccs	ACGCTCGAAAGACGGAACTCGTAA	mm10	chr2	173000172	173015680	+	12	1628	7012	18719	ENSMUSG00000027509.11	ENSMUST00000029013.9	Rae1	Rae1-201	Known	Known	None	None	None	None	None	None
m54284U_200901_184453/104073124/ccs	CAGCGTTACAACCACAGCTATGCG	mm10	chr9	120955914	120960506	+	6	1497	29365	582855	ENSMUSG00000006932.17	ENCODEMT000582855	Ctnnb1	ENCODEMT000582855	Known	ISM	Suffix	None	None	None	None	None
m54284U_200901_184453/14222107/ccs	CCATCCTCCGCTGATCCGCTTAAA	mm10	chr2	173000172	173015678	+	12	1626	7012	18719	ENSMUSG00000027509.11	ENSMUST00000029013.9	Rae1	Rae1-201	Known	Known	None	None	None	None	None	None
m54284U_200831_121835/85525174/ccs	AGTACAAGATTGGCTCATTCATGG	mm10	chr9	120955924	120960795	+	6	1776	29365	582855	ENSMUSG00000006932.17	ENCODEMT000582855	Ctnnb1	ENCODEMT000582855	Known	ISM	Suffix	None	None	None	None	None
m54284U_200901_184453/48171413/ccs	AAGACGGAACGTATCAACTCGTAA	mm10	chr2	173000172	173015681	+	12	1629	7012	18719	ENSMUSG00000027509.11	ENSMUST00000029013.9	Rae1	Rae1-201	Known	Known	None	None	None	None	None	None
m54284U_200901_184453/21496178/ccs	AGTACAAGATTGGCTCATTCATGG	mm10	chr9	120955924	120960795	+	6	1776	29365	582855	ENSMUSG00000006932.17	ENCODEMT000582855	Ctnnb1	ENCODEMT000582855	Known	ISM	Suffix	None	None	None	None	None
m54284U_200831_121835/99550009/ccs	GATAGACAGCCACATAGCCTGCAA	mm10	chr2	173000174	173015680	+	12	1626	7012	18719	ENSMUSG00000027509.11	ENSMUST00000029013.9	Rae1	Rae1-201	Known	Known	None	None	None	None	None	None
m54284U_200901_184453/137759338/ccs	AAGGACACCAGCGTTACCATCTTG	mm10	chr9	120955986	120960288	+	6	1207	29365	582855	ENSMUSG00000006932.17	ENCODEMT000582855	Ctnnb1	ENCODEMT000582855	Known	ISM	Suffix	None	None	None	None	None
m54284U_200831_121835/36767827/ccs	CACCTTACATCCTGTATTACCTCG	mm10	chr9	120956001	120956447	+	1	471	29365	582854	ENSMUSG00000006932.17	ENCODEMT000582854	Ctnnb1	ENCODEMT000582854	Known	Genomic	None	None	None	None	None	None
m54284U_200901_184453/66520396/ccs	CAAGGAGCATAGCGACCATAGCTA	mm10	chr2	173000177	173010218	+	8	1591	7012	582837	ENSMUSG00000027509.11	ENCODEMT000582837	Rae1	ENCODEMT000582837	Known	ISM	Prefix	None	None	None	None	None
m54284U_200901_184453/30016254/ccs	CTAAGGTCCCGAAGTAAAACGATA	mm10	chr9	120956024	120956447	+	1	448	29365	582854	ENSMUSG00000006932.17	ENCODEMT000582854	Ctnnb1	ENCODEMT000582854	Known	Genomic	None	None	None	None	None	None
m54284U_200831_121835/153356030/ccs	CAACCACAACTATGCAAAACGATA	mm10	chr9	120956024	120956447	+	1	448	29365	582854	ENSMUSG00000006932.17	ENCODEMT000582854	Ctnnb1	ENCODEMT000582854	Known	Genomic	None	None	None	None	None	None
m54284U_200831_121835/64160143/ccs	AAACATCGAAGAGATCCGCGACTA	mm10	chr2	173000177	173015314	+	12	1257	7012	18719	ENSMUSG00000027509.11	ENSMUST00000029013.9	Rae1	Rae1-201	Known	Known	None	None	None	None	None	None
m54284U_200901_184453/153486843/ccs	ATCATTCCTATCAGCAATAAGCTC	mm10	chr9	120956024	120956447	+	1	448	29365	582854	ENSMUSG00000006932.17	ENCODEMT000582854	Ctnnb1	ENCODEMT000582854	Known	Genomic	None	None	None	None	None	None
m54284U_200901_184453/170329440/ccs	GAGCTGAAAAGGTACAGCCTGCAA	mm10	chr2	173000179	173015678	+	12	1619	7012	18719	ENSMUSG00000027509.11	ENSMUST00000029013.9	Rae1	Rae1-201	Known	Known	None	None	None	None	None	None
m54284U_200831_121835/130745311/ccs	ACGCTCGACTGGCATAGCCGTGTA	mm10	chr9	120956073	120956447	+	1	399	29365	582854	ENSMUSG00000006932.17	ENCODEMT000582854	Ctnnb1	ENCODEMT000582854	Known	Genomic	None	None	None	None	None	None
m54284U_200901_184453/24577729/ccs	AATCCGTCCCGTGAGATATTTAAG	mm10	chr9	120956096	120957214	+	1	1143	29365	582854	ENSMUSG00000006932.17	ENCODEMT000582854	Ctnnb1	ENCODEMT000582854	Known	Genomic	None	None	None	None	None	None
m54284U_200831_121835/125634390/ccs	CGCATACACGCATACAGCTGCATG	mm10	chr2	173000185	173010265	+	8	1630	7012	582837	ENSMUSG00000027509.11	ENCODEMT000582837	Rae1	ENCODEMT000582837	Known	ISM	Prefix	None	None	None	None	None
m54284U_200831_121835/145163033/ccs	CAAGGAGCACAAGCTAACGGACTC	mm10	chr9	120956287	120957558	+	2	982	29365	582856	ENSMUSG00000006932.17	ENCODEMT000582856	Ctnnb1	ENCODEMT000582856	Known	ISM	Both	None	None	None	None	None
m54284U_200901_184453/78316581/ccs	AAGGTACAGCCACATATTCCGATC	mm10	chr2	173000148	173005310	+	4	545	7012	582846	ENSMUSG00000027509.11	ENCODEMT000582846	Rae1	ENCODEMT000582846	Known	ISM	Prefix	None	None	None	None	None
m54284U_200901_184453/42271280/ccs	CAAGGAGCACAAGCTAACGGACTC	mm10	chr9	120955914	120957534	+	2	982	29365	582856	ENSMUSG00000006932.17	ENCODEMT000582856	Ctnnb1	ENCODEMT000582856	Known	ISM	Both	None	None	None	None	None
m54284U_200831_121835/50726578/ccs	AACAACCATATCAGCAATAAGCTC	mm10	chr2	173000193	173015355	+	12	1156	7012	582857	ENSMUSG00000027509.11	ENCODEMT000582857	Rae1	ENCODEMT000582857	Known	NIC	None	None	None	None	None	None
m54284U_200901_184453/107282574/ccs	GTCTGTCAAGAGTCAAACGCCGGC	mm10	chr9	120956362	120956447	+	1	110	29365	582854	ENSMUSG00000006932.17	ENCODEMT000582854	Ctnnb1	ENCODEMT000582854	Known	Genomic	None	None	None	None	None	None
m54284U_200901_184453/102107296/ccs	AACTCACCGATGAATCCGAACGTC	mm10	chr2	173000194	173003451	+	2	944	7012	582841	ENSMUSG00000027509.11	ENCODEMT000582841	Rae1	ENCODEMT000582841	Known	ISM	Prefix	None	None	None	None	None
m54284U_200831_121835/171116339/ccs	GGTGCGAAGATAGACAACTTACGA	mm10	chr9	120956875	120957171	+	1	297	29365	582858	ENSMUSG00000006932.17	ENCODEMT000582858	Ctnnb1	ENCODEMT000582858	Known	ISM	None	None	None	None	None	None
m54284U_200901_184453/81332153/ccs	AGATGTACATGCCTAACGTGGTTG	mm10	chr2	173000212	173002745	+	2	212	7012	582841	ENSMUSG00000027509.11	ENCODEMT000582841	Rae1	ENCODEMT000582841	Known	ISM	Prefix	None	None	None	None	None
m54284U_200831_121835/173738725/ccs	AGTCACTAGAGTTAGCACTCGTAA	mm10	chr9	120957110	120960504	+	5	1647	29365	582859	ENSMUSG00000006932.17	ENCODEMT000582859	Ctnnb1	ENCODEMT000582859	Known	ISM	Suffix	None	None	None	None	None
m54284U_200901_184453/155978129/ccs	AGTCACTAGAGTTAGCACTCGTAA	mm10	chr9	120957110	120960506	+	5	1647	29365	582859	ENSMUSG00000006932.17	ENCODEMT000582859	Ctnnb1	ENCODEMT000582859	Known	ISM	Suffix	None	None	None	None	None
m54284U_200831_121835/22151321/ccs	ACAGCAGATTCACGCACTGCTTTG	mm10	chr9	120957124	120957792	+	3	288	29365	77332	ENSMUSG00000006932.17	ENSMUST00000139138.1	Ctnnb1	Ctnnb1-206	Known	Known	None	None	None	None	None	None
m54284U_200831_121835/127993143/ccs	GATGAATCACGTATCAACTCGTAA	mm10	chr2	173002419	173003425	+	1	991	7012	582860	ENSMUSG00000027509.11	ENCODEMT000582860	Rae1	ENCODEMT000582860	Known	Genomic	None	None	None	None	None	None
m54284U_200901_184453/106629472/ccs	ACAGCAGATTCACGCAACTCGTAA	mm10	chr9	120957140	120960506	+	5	1617	29365	582859	ENSMUSG00000006932.17	ENCODEMT000582859	Ctnnb1	ENCODEMT000582859	Known	ISM	Suffix	None	None	None	None	None
m54284U_200901_184453/71368909/ccs	AACGTGATAGCAGGAACTATTTCA	mm10	chr2	173002657	173005880	+	3	923	7012	582861	ENSMUSG00000027509.11	ENCODEMT000582861	Rae1	ENCODEMT000582861	Known	ISM	Suffix	None	None	None	None	None
m54284U_200901_184453/94897217/ccs	ACAGCAGATTCACGCAACTCGTAA	mm10	chr9	120957140	120960506	+	5	1617	29365	582859	ENSMUSG00000006932.17	ENCODEMT000582859	Ctnnb1	ENCODEMT000582859	Known	ISM	Suffix	None	None	None	None	None
m54284U_200831_121835/48433663/ccs	AACAACCATTCACGCAGAAATTAG	mm10	chr9	120957141	120958650	+	4	418	29365	582862	ENSMUSG00000006932.17	ENCODEMT000582862	Ctnnb1	ENCODEMT000582862	Known	ISM	Both	None	None	None	None	None
m54284U_200901_184453/113049795/ccs	ACCACTGTCCTCTATCTGGGCATC	mm10	chr2	173002697	173012097	+	8	707	7012	582863	ENSMUSG00000027509.11	ENCODEMT000582863	Rae1	ENCODEMT000582863	Known	ISM	None	None	None	None	None	None
m54284U_200901_184453/124322629/ccs	ATAGCGACACAGCAGAGAATAATG	mm10	chr9	120957142	120960220	+	5	1329	29365	582859	ENSMUSG00000006932.17	ENCODEMT000582859	Ctnnb1	ENCODEMT000582859	Known	ISM	Suffix	None	None	None	None	None
m54284U_200831_121835/27198019/ccs	CAAGGAGCATAGCGACTACGGTTA	mm10	chr2	173002723	173005879	+	3	859	7012	582861	ENSMUSG00000027509.11	ENCODEMT000582861	Rae1	ENCODEMT000582861	Known	ISM	Suffix	None	None	None	None	None
m54284U_200831_121835/103287636/ccs	AACAACCATATCAGCAATAAGCTC	mm10	chr9	120957181	120960506	+	5	1576	29365	582859	ENSMUSG00000006932.17	ENCODEMT000582859	Ctnnb1	ENCODEMT000582859	Known	ISM	Suffix	None	None	None	None	None
m54284U_200831_121835/131664603/ccs	CAAGGAGCATAGCGACTACGGTTA	mm10	chr2	173002723	173005879	+	3	859	7012	582861	ENSMUSG00000027509.11	ENCODEMT000582861	Rae1	ENCODEMT000582861	Known	ISM	Suffix	None	None	None	None	None
m54284U_200831_121835/49679075/ccs	ACAGCAGAACGTATCATGGGCATC	mm10	chr9	120957515	120959347	+	4	375	29365	582864	ENSMUSG00000006932.17	ENCODEMT000582864	Ctnnb1	ENCODEMT000582864	Known	ISM	Suffix	None	None	None	None	None
m54284U_200901_184453/70189274/ccs	AAGGACACCCGAAGTAGGTGGAGC	mm10	chr2	173003063	173003587	+	1	673	7012	582860	ENSMUSG00000027509.11	ENCODEMT000582860	Rae1	ENCODEMT000582860	Known	Genomic	None	None	None	None	None	None
m54284U_200831_121835/116460250/ccs	ACAGCAGAACGTATCATGGGCATC	mm10	chr9	120957517	120959517	+	4	375	29365	582864	ENSMUSG00000006932.17	ENCODEMT000582864	Ctnnb1	ENCODEMT000582864	Known	ISM	Suffix	None	None	None	None	None
m54284U_200831_121835/176423211/ccs	CGGATTGCGAGCTGAACGCCCGGA	mm10	chr2	173003345	173003521	+	1	329	7012	582860	ENSMUSG00000027509.11	ENCODEMT000582860	Rae1	ENCODEMT000582860	Known	Genomic	None	None	None	None	None	None
m54284U_200831_121835/108333400/ccs	TAGGATGACTCAATGATGAAGCAA	mm10	chr9	120957526	120960504	+	4	1523	29365	582864	ENSMUSG00000006932.17	ENCODEMT000582864	Ctnnb1	ENCODEMT000582864	Known	ISM	Suffix	None	None	None	None	None
m54284U_200901_184453/65406902/ccs	GGTGCGAAGATAGACACGTTCGAG	mm10	chr9	120957548	120960507	+	4	1504	29365	582864	ENSMUSG00000006932.17	ENCODEMT000582864	Ctnnb1	ENCODEMT000582864	Known	ISM	Suffix	None	None	None	None	None
m54284U_200901_184453/79429672/ccs	GATGAATCAGTGGTCAGAATAATG	mm10	chr2	173003531	173004705	+	1	1182	7012	582865	ENSMUSG00000027509.11	ENCODEMT000582865	Rae1	ENCODEMT000582865	Known	Genomic	None	None	None	None	None	None
m54284U_200831_121835/198665/ccs	GATGAATCAGTGGTCACGCGACTA	mm10	chr9	120957554	120960507	+	4	1498	29365	582864	ENSMUSG00000006932.17	ENCODEMT000582864	Ctnnb1	ENCODEMT000582864	Known	ISM	Suffix	None	None	None	None	None
m54284U_200901_184453/138873007/ccs	TAGGATGAACACAGAAAAACGATA	mm10	chr2	173003532	173015678	+	10	1293	7012	582866	ENSMUSG00000027509.11	ENCODEMT000582866	Rae1	ENCODEMT000582866	Known	ISM	Suffix	None	None	None	None	None
m54284U_200901_184453/125634163/ccs	TGAAGAGAAAACATCGCATGATCA	mm10	chr9	120957631	120960304	+	4	1218	29365	582864	ENSMUSG00000006932.17	ENCODEMT000582864	Ctnnb1	ENCODEMT000582864	Known	ISM	Suffix	None	None	None	None	None
m54284U_200831_121835/54725109/ccs	CATACCAAAACCGAGACGTGGTTG	mm10	chr9	120958307	120957712	-	1	596	29367	582867	ENSMUSG00000040936.15	ENCODEMT000582867	Ulk4	ENCODEMT000582867	Known	Genomic	None	None	None	None	None	None
m54284U_200901_184453/62521706/ccs	AGATGTACCTGTAGCCGCCTGCAA	mm10	chr9	120957777	120960505	+	3	1362	29365	582868	ENSMUSG00000006932.17	ENCODEMT000582868	Ctnnb1	ENCODEMT000582868	Known	ISM	Suffix	None	None	None	None	None
m54284U_200831_121835/55839297/ccs	CAAGACTACTGTAGCCACGTTAAC	mm10	chr9	120957835	120960017	+	3	798	29365	582868	ENSMUSG00000006932.17	ENCODEMT000582868	Ctnnb1	ENCODEMT000582868	Known	ISM	Suffix	None	None	None	None	None
m54284U_200901_184453/132448937/ccs	GATGAATCCACCTTACCCATCTTG	mm10	chr9	120958942	120959231	+	1	290	29365	77333	ENSMUSG00000006932.17	ENSMUST00000215573.1	Ctnnb1	Ctnnb1-215	Known	Known	None	None	None	None	None	None
m54284U_200831_121835/63637761/ccs	AACGCTTACAATGGAACATGATCA	mm10	chr9	120959281	120961054	+	1	1774	29365	77333	ENSMUSG00000006932.17	ENSMUST00000215573.1	Ctnnb1	Ctnnb1-215	Known	Known	None	None	None	None	None	None
m54284U_200901_184453/95881570/ccs	GCGAGTAAAACTCACCTGAAGCAA	mm10	chr9	120959358	120960503	+	1	1146	29365	77333	ENSMUSG00000006932.17	ENSMUST00000215573.1	Ctnnb1	Ctnnb1-215	Known	Known	None	None	None	None	None	None
m54284U_200901_184453/29689031/ccs	ATGCCTAAAGTCACTAGTTCAACA	mm10	chr9	120959383	120960334	+	1	952	29365	77333	ENSMUSG00000006932.17	ENSMUST00000215573.1	Ctnnb1	Ctnnb1-215	Known	Known	None	None	None	None	None	None
m54284U_200831_121835/1813/ccs	AAGACGGACTGTAGCCGACCTTTC	mm10	chr9	120959422	120960334	+	1	913	29365	77333	ENSMUSG00000006932.17	ENSMUST00000215573.1	Ctnnb1	Ctnnb1-215	Known	Known	None	None	None	None	None	None
m54284U_200901_184453/129172903/ccs	AAGGACACAGCAGGAATATCCGGG	mm10	chr9	120959431	120959999	+	1	569	29365	77333	ENSMUSG00000006932.17	ENSMUST00000215573.1	Ctnnb1	Ctnnb1-215	Known	Known	None	None	None	None	None	None
m54284U_200831_121835/116852821/ccs	ACATTGGCAACTCACCATATTGGC	mm10	chr9	120959460	120959761	+	1	302	29365	77333	ENSMUSG00000006932.17	ENSMUST00000215573.1	Ctnnb1	Ctnnb1-215	Known	Known	None	None	None	None	None	None
m54284U_200831_121835/163908398/ccs	CGACACACCAATGGAATTGGGAGA	mm10	chr9	120959516	120960504	+	1	989	29365	77333	ENSMUSG00000006932.17	ENSMUST00000215573.1	Ctnnb1	Ctnnb1-215	Known	Known	None	None	None	None	None	None
m54284U_200901_184453/70713907/ccs	TGGTGGTAGCCACATAGCCGTGTA	mm10	chr2	173004077	173005887	+	1	1794	7012	582865	ENSMUSG00000027509.11	ENCODEMT000582865	Rae1	ENCODEMT000582865	Known	Genomic	None	None	None	None	None	None
m54284U_200901_184453/51120827/ccs	TGGAACAAACAGCAGATACGGTTA	mm10	chr9	120959630	120960507	+	1	878	29365	77333	ENSMUSG00000006932.17	ENSMUST00000215573.1	Ctnnb1	Ctnnb1-215	Known	Known	None	None	None	None	None	None
m54284U_200831_121835/37292654/ccs	CTGTAGCCAACCGAGAATATTGGC	mm10	chr9	120959679	120959883	+	1	205	29365	77333	ENSMUSG00000006932.17	ENSMUST00000215573.1	Ctnnb1	Ctnnb1-215	Known	Known	None	None	None	None	None	None
m54284U_200901_184453/74515237/ccs	CAACCACACAGCGTTAAAATAGCA	mm10	chr2	173005295	173005903	+	1	609	7012	582869	ENSMUSG00000027509.11	ENCODEMT000582869	Rae1	ENCODEMT000582869	Known	Genomic	None	None	None	None	None	None
m54284U_200901_184453/163253063/ccs	TGGTGGTAGCCACATAGTTCAACA	mm10	chr9	120959732	120960504	+	1	773	29365	77333	ENSMUSG00000006932.17	ENSMUST00000215573.1	Ctnnb1	Ctnnb1-215	Known	Known	None	None	None	None	None	None
m54284U_200831_121835/96731563/ccs	AAGGACACAACCGAGAGTCCGTAG	mm10	chr9	120959790	120960141	+	1	352	29365	77333	ENSMUSG00000006932.17	ENSMUST00000215573.1	Ctnnb1	Ctnnb1-215	Known	Known	None	None	None	None	None	None
m54284U_200831_121835/85394814/ccs	AAGGACACGACAGTGCAATTTCTC	mm10	chr9	120959810	120960504	+	1	695	29365	77333	ENSMUSG00000006932.17	ENSMUST00000215573.1	Ctnnb1	Ctnnb1-215	Known	Known	None	None	None	None	None	None
m54284U_200901_184453/141820026/ccs	AAGGACACGACAGTGCAATTTCTC	mm10	chr9	120959810	120960504	+	1	695	29365	77333	ENSMUSG00000006932.17	ENSMUST00000215573.1	Ctnnb1	Ctnnb1-215	Known	Known	None	None	None	None	None	None
m54284U_200901_184453/19793551/ccs	AATCCGTCCATACCAATTATTCTG	mm10	chr2	173005459	173015314	+	8	2168	7012	582870	ENSMUSG00000027509.11	ENCODEMT000582870	Rae1	ENCODEMT000582870	Known	ISM	Suffix	None	None	None	None	None
m54284U_200901_184453/86510040/ccs	GTGTTCTAGCGAGTAACGTTCGAG	mm10	chr9	120959832	120960507	+	1	676	29365	77333	ENSMUSG00000006932.17	ENSMUST00000215573.1	Ctnnb1	Ctnnb1-215	Known	Known	None	None	None	None	None	None
m54284U_200901_184453/123994970/ccs	ACCTCCAACGAACTTACATTTGGA	mm10	chr2	173005437	173005871	+	1	416	7012	582869	ENSMUSG00000027509.11	ENCODEMT000582869	Rae1	ENCODEMT000582869	Known	Genomic	None	None	None	None	None	None
m54284U_200831_121835/2949453/ccs	ACATTGGCAAGGTACAACGGACTC	mm10	chr9	120960421	120959841	-	1	581	29367	582871	ENSMUSG00000040936.15	ENCODEMT000582871	Ulk4	ENCODEMT000582871	Known	Genomic	None	None	None	None	None	None
m54284U_200901_184453/149686205/ccs	CAATGGAAAGCACCTCCTATTTCA	mm10	chr2	173005458	173005855	+	1	379	7012	582869	ENSMUSG00000027509.11	ENCODEMT000582869	Rae1	ENCODEMT000582869	Known	Genomic	None	None	None	None	None	None
m54284U_200901_184453/59311497/ccs	GTGTTCTAGCGAGTAACGTTCGAG	mm10	chr9	120959882	120960504	+	1	623	29365	77333	ENSMUSG00000006932.17	ENSMUST00000215573.1	Ctnnb1	Ctnnb1-215	Known	Known	None	None	None	None	None	None
m54284U_200831_121835/154599761/ccs	CACTTCGAGAATCTGAGCCTGCAA	mm10	chr9	120959900	120960503	+	1	604	29365	77333	ENSMUSG00000006932.17	ENSMUST00000215573.1	Ctnnb1	Ctnnb1-215	Known	Known	None	None	None	None	None	None
m54284U_200901_184453/173083053/ccs	GACAGTGCGCGAGTAACGTTCGAG	mm10	chr2	173005494	173005854	+	1	342	7012	582869	ENSMUSG00000027509.11	ENCODEMT000582869	Rae1	ENCODEMT000582869	Known	Genomic	None	None	None	None	None	None
m54284U_200831_121835/121571991/ccs	CGACACACATAGCGACTACGGTTA	mm10	chr9	120959901	120960507	+	1	607	29365	77333	ENSMUSG00000006932.17	ENSMUST00000215573.1	Ctnnb1	Ctnnb1-215	Known	Known	None	None	None	None	None	None
m54284U_200831_121835/127338918/ccs	CAAGGAGCGCTCGGTAGCTGCATG	mm10	chr2	173005662	173006145	+	1	440	7012	582869	ENSMUSG00000027509.11	ENCODEMT000582869	Rae1	ENCODEMT000582869	Known	Genomic	None	None	None	None	None	None
m54284U_200831_121835/66456380/ccs	CACTTCGAGAATCTGAGCCTGCAA	mm10	chr9	120959901	120960505	+	1	605	29365	77333	ENSMUSG00000006932.17	ENSMUST00000215573.1	Ctnnb1	Ctnnb1-215	Known	Known	None	None	None	None	None	None
m54284U_200901_184453/98238993/ccs	TGGAACAAGTGTTCTACGTTCGAG	mm10	chr9	120959912	120960507	+	1	596	29365	77333	ENSMUSG00000006932.17	ENSMUST00000215573.1	Ctnnb1	Ctnnb1-215	Known	Known	None	None	None	None	None	None
m54284U_200901_184453/33161251/ccs	GTACGCAACCAGTTCAACGTTAAC	mm10	chr2	173005854	173012120	+	4	4006	7012	18721	ENSMUSG00000027509.11	ENSMUST00000124793.1	Rae1	Rae1-203	Known	Known	None	None	None	None	None	None
m54284U_200831_121835/101450514/ccs	AGTCACTAAGATGTACAATTTCTC	mm10	chr9	120959913	120960504	+	1	592	29365	77333	ENSMUSG00000006932.17	ENSMUST00000215573.1	Ctnnb1	Ctnnb1-215	Known	Known	None	None	None	None	None	None
m54284U_200901_184453/85526342/ccs	CCGTGAGATCTTCACAACGCCGGC	mm10	chr9	120959937	120960504	+	1	568	29365	77333	ENSMUSG00000006932.17	ENSMUST00000215573.1	Ctnnb1	Ctnnb1-215	Known	Known	None	None	None	None	None	None
m54284U_200831_121835/41289665/ccs	GCGAGTAACGCATACAACGCCGGC	mm10	chr2	173006264	173006079	-	1	186	105036	582872	ENCODEMG000105036	ENCODEMT000582872	ENCODEMG000105036	ENCODEMT000582872	Antisense	Antisense	None	None	None	None	None	None
m54284U_200901_184453/122683659/ccs	AACTCACCACACGACCTTCGCTAC	mm10	chr9	120959969	120960506	+	1	538	29365	77333	ENSMUSG00000006932.17	ENSMUST00000215573.1	Ctnnb1	Ctnnb1-215	Known	Known	None	None	None	None	None	None
m54284U_200901_184453/75564327/ccs	ACGCTCGAAAGACGGAACTCGTAA	mm10	chr9	120959995	120960504	+	1	510	29365	77333	ENSMUSG00000006932.17	ENSMUST00000215573.1	Ctnnb1	Ctnnb1-215	Known	Known	None	None	None	None	None	None
m54284U_200831_121835/21431851/ccs	AAGAGATCTGGAACAAATCCGCGA	mm10	chr2	173007329	173005879	-	1	882	105036	582872	ENCODEMG000105036	ENCODEMT000582872	ENCODEMG000105036	ENCODEMT000582872	Antisense	Antisense	None	None	None	None	None	None
m54284U_200901_184453/30016834/ccs	CCTAATCCAAGGTACAACCGTACG	mm10	chr9	120960004	120960341	+	1	338	29365	77333	ENSMUSG00000006932.17	ENSMUST00000215573.1	Ctnnb1	Ctnnb1-215	Known	Known	None	None	None	None	None	None
m54284U_200831_121835/160628880/ccs	TGGAACAAGTGTTCTACGTTCGAG	mm10	chr9	120960005	120960505	+	1	501	29365	77333	ENSMUSG00000006932.17	ENSMUST00000215573.1	Ctnnb1	Ctnnb1-215	Known	Known	None	None	None	None	None	None
m54284U_200901_184453/68158592/ccs	AGCCATGCAACGCTTAATATTGGC	mm10	chr2	173006887	173009476	+	4	347	7012	18721	ENSMUSG00000027509.11	ENSMUST00000124793.1	Rae1	Rae1-203	Known	Known	None	None	None	None	None	None
m54284U_200901_184453/113967745/ccs	ACAGCAGAACGTATCAATCCGCGA	mm10	chr9	120960005	120960507	+	1	503	29365	77333	ENSMUSG00000006932.17	ENSMUST00000215573.1	Ctnnb1	Ctnnb1-215	Known	Known	None	None	None	None	None	None
m54284U_200831_121835/110430486/ccs	CCTAATCCAAGGTACAATAAGCTC	mm10	chr9	120960008	120960504	+	1	497	29365	77333	ENSMUSG00000006932.17	ENSMUST00000215573.1	Ctnnb1	Ctnnb1-215	Known	Known	None	None	None	None	None	None
m54284U_200901_184453/144573202/ccs	AGTCACTAGAGTTAGCCTGCTTTG	mm10	chr2	173007387	173007562	+	1	176	7012	582873	ENSMUSG00000027509.11	ENCODEMT000582873	Rae1	ENCODEMT000582873	Known	Genomic	None	None	None	None	None	None
m54284U_200831_121835/102891952/ccs	GACTAGTACGACTGGATTGTCTTA	mm10	chr9	120960055	120960505	+	1	451	29365	77333	ENSMUSG00000006932.17	ENSMUST00000215573.1	Ctnnb1	Ctnnb1-215	Known	Known	None	None	None	None	None	None
m54284U_200831_121835/144048299/ccs	CCGACAACGTCTGTCACCATCTTG	mm10	chr2	173007050	173007926	+	1	457	7012	582873	ENSMUSG00000027509.11	ENCODEMT000582873	Rae1	ENCODEMT000582873	Known	Genomic	None	None	None	None	None	None
m54284U_200831_121835/173147597/ccs	CACCTTACATCCTGTATTACCTCG	mm10	chr9	120960060	120960505	+	1	446	29365	77333	ENSMUSG00000006932.17	ENSMUST00000215573.1	Ctnnb1	Ctnnb1-215	Known	Known	None	None	None	None	None	None
m54284U_200831_121835/26477623/ccs	AATCCGTCGTACGCAACGCGACTA	mm10	chr9	120960239	120960504	+	1	266	29365	77333	ENSMUSG00000006932.17	ENSMUST00000215573.1	Ctnnb1	Ctnnb1-215	Known	Known	None	None	None	None	None	None
m54284U_200831_121835/163711313/ccs	AGATGTACGGTGCGAAATCATGCA	mm10	chr2	173007920	173010430	+	3	1360	7012	582874	ENSMUSG00000027509.11	ENCODEMT000582874	Rae1	ENCODEMT000582874	Known	ISM	Suffix	None	None	None	None	None
m54284U_200831_121835/90046964/ccs	TATCAGCAAACGTGATGACCTTTC	mm10	chr9	120960345	120960507	+	1	163	29365	77333	ENSMUSG00000006932.17	ENSMUST00000215573.1	Ctnnb1	Ctnnb1-215	Known	Known	None	None	None	None	None	None
m54284U_200901_184453/48368385/ccs	AAGGACACCAGCGTTATTGTCTTA	mm10	chr9	120960345	120960507	+	1	163	29365	77333	ENSMUSG00000006932.17	ENSMUST00000215573.1	Ctnnb1	Ctnnb1-215	Known	Known	None	None	None	None	None	None
m54284U_200901_184453/135988392/ccs	AGATGTACGGTGCGAAATCATGCA	mm10	chr2	173008060	173010430	+	3	1360	7012	582874	ENSMUSG00000027509.11	ENCODEMT000582874	Rae1	ENCODEMT000582874	Known	ISM	Suffix	None	None	None	None	None
m54284U_200831_121835/16909077/ccs	AAGGACACAACCGAGAGACCTTTC	mm10	chr9	120960919	120962610	+	1	1692	105037	582875	ENCODEMG000105037	ENCODEMT000582875	ENCODEMG000105037	ENCODEMT000582875	Antisense	Antisense	None	None	None	None	None	None
m54284U_200831_121835/155124165/ccs	AGATGTACGGTGCGAAATCATGCA	mm10	chr2	173008060	173010430	+	3	1360	7012	582874	ENSMUSG00000027509.11	ENCODEMT000582874	Rae1	ENCODEMT000582874	Known	ISM	Suffix	None	None	None	None	None
m54284U_200901_184453/28117026/ccs	AAGGACACAACCGAGAGACCTTTC	mm10	chr9	120960507	120962610	+	1	1692	105037	582875	ENCODEMG000105037	ENCODEMT000582875	ENCODEMG000105037	ENCODEMT000582875	Antisense	Antisense	None	None	None	None	None	None
m54284U_200901_184453/58262491/ccs	AGATGTACGGTGCGAAATCATGCA	mm10	chr2	173008060	173010430	+	3	1360	7012	582874	ENSMUSG00000027509.11	ENCODEMT000582874	Rae1	ENCODEMT000582874	Known	ISM	Suffix	None	None	None	None	None
m54284U_200831_121835/134155026/ccs	ACCACTGTCCTCTATCTGGGCATC	mm10	chr9	120963251	120963669	+	1	419	105038	582876	ENCODEMG000105038	ENCODEMT000582876	ENCODEMG000105038	ENCODEMT000582876	Antisense	Antisense	None	None	None	None	None	None
m54284U_200831_121835/45744928/ccs	GCGAGTAAAACTCACCTGAAGCAA	mm10	chr2	173008251	173015314	+	6	583	7012	582877	ENSMUSG00000027509.11	ENCODEMT000582877	Rae1	ENCODEMT000582877	Known	ISM	Suffix	None	None	None	None	None
m54284U_200901_184453/74057846/ccs	ACCACTGTATTGGCTCATATTGGC	mm10	chr9	120964527	120965752	+	1	1226	105039	582878	ENCODEMG000105039	ENCODEMT000582878	ENCODEMG000105039	ENCODEMT000582878	Antisense	Antisense	None	None	None	None	None	None
m54284U_200901_184453/35258516/ccs	ACATTGGCCGACACACGAGGTTGA	mm10	chr2	173009478	173010430	+	1	953	7012	582879	ENSMUSG00000027509.11	ENCODEMT000582879	Rae1	ENCODEMT000582879	Known	Genomic	None	None	None	None	None	None
m54284U_200831_121835/17435367/ccs	GGAGAACAGCTCGGTATTATTCTG	mm10	chr9	120966474	120966704	+	1	231	105040	582880	ENCODEMG000105040	ENCODEMT000582880	ENCODEMG000105040	ENCODEMT000582880	Antisense	Antisense	None	None	None	None	None	None
m54284U_200901_184453/111741720/ccs	CGCATACACGCATACACCGTTCTA	mm10	chr2	173009545	173011131	+	1	1586	7012	582879	ENSMUSG00000027509.11	ENCODEMT000582879	Rae1	ENCODEMT000582879	Known	Genomic	None	None	None	None	None	None
m54284U_200901_184453/47252174/ccs	ACAGCAGAACGTATCAATCCGCGA	mm10	chr9	120968254	120968718	+	1	465	105041	582881	ENCODEMG000105041	ENCODEMT000582881	ENCODEMG000105041	ENCODEMT000582881	Antisense	Antisense	None	None	None	None	None	None
m54284U_200831_121835/37227336/ccs	ACGCTCGACCTCTATCGGGTAGCG	mm10	chr2	173009546	173010592	+	1	1046	7012	582879	ENSMUSG00000027509.11	ENCODEMT000582879	Rae1	ENCODEMT000582879	Known	Genomic	None	None	None	None	None	None
m54284U_200901_184453/84085348/ccs	ACGCTCGAAAGACGGACTGCTTTG	mm10	chr9	120968254	120968537	+	1	284	105041	582881	ENCODEMG000105041	ENCODEMT000582881	ENCODEMG000105041	ENCODEMT000582881	Antisense	Antisense	None	None	None	None	None	None
m54284U_200901_184453/4917670/ccs	CGCTGATCCGGATTGCGAAATTAG	mm10	chr2	173009546	173010697	+	1	1151	7012	582879	ENSMUSG00000027509.11	ENCODEMT000582879	Rae1	ENCODEMT000582879	Known	Genomic	None	None	None	None	None	None
m54284U_200901_184453/81133900/ccs	AAACATCGAAGAGATCCGCGACTA	mm10	chr9	120968832	120969306	+	1	475	105042	582882	ENCODEMG000105042	ENCODEMT000582882	ENCODEMG000105042	ENCODEMT000582882	Antisense	Antisense	None	None	None	None	None	None
m54284U_200901_184453/30541188/ccs	ACAGATTCGACTAGTACGTCTAGG	mm10	chr2	173009546	173010130	+	1	584	7012	582879	ENSMUSG00000027509.11	ENCODEMT000582879	Rae1	ENCODEMT000582879	Known	Genomic	None	None	None	None	None	None
m54284U_200901_184453/115998798/ccs	CAAGGAGCGCTCGGTAGCTGCATG	mm10	chr9	120968897	120969903	+	1	899	105042	582882	ENCODEMG000105042	ENCODEMT000582882	ENCODEMG000105042	ENCODEMT000582882	Antisense	Antisense	None	None	None	None	None	None
m54284U_200831_121835/8847850/ccs	GCCACATATATCAGCATCTATTAC	mm10	chr2	173009820	173011131	+	1	1311	7012	582879	ENSMUSG00000027509.11	ENCODEMT000582879	Rae1	ENCODEMT000582879	Known	Genomic	None	None	None	None	None	None
m54284U_200831_121835/96339235/ccs	ACACAGAAGACAGTGCTTATTCTG	mm10	chr9	120968916	120970084	+	1	1061	105042	582882	ENCODEMG000105042	ENCODEMT000582882	ENCODEMG000105042	ENCODEMT000582882	Antisense	Antisense	None	None	None	None	None	None
m54284U_200831_121835/89656010/ccs	GACAGTGCACCACTGTTTATTCTG	mm10	chr2	173009820	173010113	+	1	293	7012	582879	ENSMUSG00000027509.11	ENCODEMT000582879	Rae1	ENCODEMT000582879	Known	Genomic	None	None	None	None	None	None
m54284U_200831_121835/110627413/ccs	TATCAGCAGTCGTAGATGGTATAC	mm10	chr9	120968950	120971585	+	1	2528	105042	582882	ENCODEMG000105042	ENCODEMT000582882	ENCODEMG000105042	ENCODEMT000582882	Antisense	Antisense	None	None	None	None	None	None
m54284U_200831_121835/107348459/ccs	GCCACATATATCAGCATCTATTAC	mm10	chr2	173009820	173011131	+	1	1311	7012	582879	ENSMUSG00000027509.11	ENCODEMT000582879	Rae1	ENCODEMT000582879	Known	Genomic	None	None	None	None	None	None
m54284U_200901_184453/78775642/ccs	CACTTCGAACACAGAAGCTCGCGG	mm10	chr9	120969795	120970506	+	1	718	105043	582883	ENCODEMG000105043	ENCODEMT000582883	ENCODEMG000105043	ENCODEMT000582883	Antisense	Antisense	None	None	None	None	None	None
m54284U_200901_184453/139986270/ccs	GATGAATCCACCTTACAGCGAAAC	mm10	chr2	173009820	173010130	+	1	310	7012	582879	ENSMUSG00000027509.11	ENCODEMT000582879	Rae1	ENCODEMT000582879	Known	Genomic	None	None	None	None	None	None
m54284U_200831_121835/50924124/ccs	AAGGACACAGCAGGAATACTCGAA	mm10	chr9	120969370	120970292	+	1	434	105043	582883	ENCODEMG000105043	ENCODEMT000582883	ENCODEMG000105043	ENCODEMT000582883	Antisense	Antisense	None	None	None	None	None	None
m54284U_200831_121835/80546183/ccs	TAGGATGAGCTAACGATGAAGCAA	mm10	chr2	173009820	173010118	+	1	298	7012	582879	ENSMUSG00000027509.11	ENCODEMT000582879	Rae1	ENCODEMT000582879	Known	Genomic	None	None	None	None	None	None
m54284U_200901_184453/39192044/ccs	AGTACAAGATTGGCTCATTCATGG	mm10	chr9	120969757	120970840	+	1	595	105043	582883	ENCODEMG000105043	ENCODEMT000582883	ENCODEMG000105043	ENCODEMT000582883	Antisense	Antisense	None	None	None	None	None	None
m54284U_200831_121835/96665893/ccs	CAGCGTTAACACAGAAACTTACGA	mm10	chr2	173009820	173010509	+	1	689	7012	582879	ENSMUSG00000027509.11	ENCODEMT000582879	Rae1	ENCODEMT000582879	Known	Genomic	None	None	None	None	None	None
m54284U_200901_184453/25101444/ccs	GAATCTGACCAGTTCACGTTCGAG	mm10	chr9	120970778	120972943	+	1	2166	105044	582884	ENCODEMG000105044	ENCODEMT000582884	ENCODEMG000105044	ENCODEMT000582884	Antisense	Antisense	None	None	None	None	None	None
m54284U_200831_121835/134808917/ccs	GACTAGTACGACTGGACCATCTTG	mm10	chr2	173009820	173010727	+	1	907	7012	582879	ENSMUSG00000027509.11	ENCODEMT000582879	Rae1	ENCODEMT000582879	Known	Genomic	None	None	None	None	None	None
m54284U_200831_121835/23921052/ccs	TGGTGGTATCCGTCTAGCTGCATG	mm10	chr9	120972907	120972710	-	1	198	29367	582885	ENSMUSG00000040936.15	ENCODEMT000582885	Ulk4	ENCODEMT000582885	Known	Genomic	None	None	None	None	None	None
m54284U_200831_121835/156568096/ccs	CCGTGAGATCTTCACAACGCCGGC	mm10	chr2	173009820	173010130	+	1	310	7012	582879	ENSMUSG00000027509.11	ENCODEMT000582879	Rae1	ENCODEMT000582879	Known	Genomic	None	None	None	None	None	None
m54284U_200901_184453/17630942/ccs	AGTGGTCAAGTACAAGTATCCGGG	mm10	chr2	173009820	173010423	+	1	603	7012	582879	ENSMUSG00000027509.11	ENCODEMT000582879	Rae1	ENCODEMT000582879	Known	Genomic	None	None	None	None	None	None
m54284U_200831_121835/1638481/ccs	CGAACTTAACAAGCTAGTTCAACA	mm10	chr9	120973316	120973642	+	1	327	105045	582886	ENCODEMG000105045	ENCODEMT000582886	ENCODEMG000105045	ENCODEMT000582886	Antisense	Antisense	None	None	None	None	None	None
m54284U_200831_121835/60164749/ccs	GTACGCAATCCGTCTATTGGGAGA	mm10	chr2	173009923	173010130	+	1	207	7012	582879	ENSMUSG00000027509.11	ENCODEMT000582879	Rae1	ENCODEMT000582879	Known	Genomic	None	None	None	None	None	None
m54284U_200831_121835/163250918/ccs	GTGTTCTACATACCAATTCGCTAC	mm10	chr9	120977071	120976589	-	1	483	29367	582887	ENSMUSG00000040936.15	ENCODEMT000582887	Ulk4	ENCODEMT000582887	Known	Genomic	None	None	None	None	None	None
m54284U_200901_184453/126354625/ccs	ACAGCAGACAATGGAACGTTCGAG	mm10	chr2	173010102	173011131	+	1	1029	7012	582879	ENSMUSG00000027509.11	ENCODEMT000582879	Rae1	ENCODEMT000582879	Known	Genomic	None	None	None	None	None	None
m54284U_200831_121835/116261813/ccs	AACTCACCGATGAATCCGAACGTC	mm10	chr9	120978131	120978404	+	1	274	105046	582888	ENCODEMG000105046	ENCODEMT000582888	ENCODEMG000105046	ENCODEMT000582888	Antisense	Antisense	None	None	None	None	None	None
m54284U_200901_184453/146211356/ccs	CTAAGGTCGAATCTGAGTCCGTAG	mm10	chr2	173010564	173012213	+	1	1650	7012	582889	ENSMUSG00000027509.11	ENCODEMT000582889	Rae1	ENCODEMT000582889	Known	Genomic	None	None	None	None	None	None
m54284U_200831_121835/118098476/ccs	AACAACCAGATGAATCCGCCCGGA	mm10	chr2	173010654	173011098	+	1	344	7012	582889	ENSMUSG00000027509.11	ENCODEMT000582889	Rae1	ENCODEMT000582889	Known	Genomic	None	None	None	None	None	None
m54284U_200831_121835/101714010/ccs	AACTCACCGATGAATCCGAACGTC	mm10	chr9	120981295	120981610	+	1	298	105047	582890	ENCODEMG000105047	ENCODEMT000582890	ENCODEMG000105047	ENCODEMT000582890	Antisense	Antisense	None	None	None	None	None	None
m54284U_200831_121835/134416726/ccs	CCATCCTCATCATTCCTTATTCTG	mm10	chr2	173010830	173011098	+	1	168	7012	582889	ENSMUSG00000027509.11	ENCODEMT000582889	Rae1	ENCODEMT000582889	Known	Genomic	None	None	None	None	None	None
m54284U_200831_121835/107939210/ccs	AGATGTACAATCCGTCCATAGCTA	mm10	chr9	120983410	120982561	-	1	830	29367	582891	ENSMUSG00000040936.15	ENCODEMT000582891	Ulk4	ENCODEMT000582891	Known	Genomic	None	None	None	None	None	None
m54284U_200901_184453/104793137/ccs	ACATTGGCAACTCACCTGTCTGAA	mm10	chr2	173010830	173011098	+	1	168	7012	582889	ENSMUSG00000027509.11	ENCODEMT000582889	Rae1	ENCODEMT000582889	Known	Genomic	None	None	None	None	None	None
m54284U_200831_121835/100074030/ccs	AGATGTACTATCAGCATTATTCTG	mm10	chr9	120983577	120984540	+	1	958	105048	582892	ENCODEMG000105048	ENCODEMT000582892	ENCODEMG000105048	ENCODEMT000582892	Antisense	Antisense	None	None	None	None	None	None
m54284U_200901_184453/136448728/ccs	CCTCCTGACTAAGGTCGTTCAACA	mm10	chr2	173010830	173011098	+	1	168	7012	582889	ENSMUSG00000027509.11	ENCODEMT000582889	Rae1	ENCODEMT000582889	Known	Genomic	None	None	None	None	None	None
m54284U_200901_184453/96405655/ccs	CTGGCATACTGGCATAATTCATGG	mm10	chr2	173010874	173012164	+	1	1190	7012	582889	ENSMUSG00000027509.11	ENCODEMT000582889	Rae1	ENCODEMT000582889	Known	Genomic	None	None	None	None	None	None
m54284U_200831_121835/172231444/ccs	CAAGGAGCATAGCGACCATAGCTA	mm10	chr9	120987111	120987358	+	1	284	105049	582893	ENCODEMG000105049	ENCODEMT000582893	ENCODEMG000105049	ENCODEMT000582893	Antisense	Antisense	None	None	None	None	None	None
m54284U_200831_121835/128582451/ccs	AAGAGATCTCTTCACAGGTGGAGC	mm10	chr2	173010891	173011098	+	1	107	7012	582889	ENSMUSG00000027509.11	ENCODEMT000582889	Rae1	ENCODEMT000582889	Known	Genomic	None	None	None	None	None	None
m54284U_200831_121835/156305495/ccs	GTCGTAGAGTGTTCTATGGTATAC	mm10	chr2	173010891	173011098	+	1	107	7012	582889	ENSMUSG00000027509.11	ENCODEMT000582889	Rae1	ENCODEMT000582889	Known	Genomic	None	None	None	None	None	None
m54284U_200901_184453/159254612/ccs	AGTGGTCAACACGACCTGGGCATC	mm10	chr9	120994949	120996766	+	1	1818	105050	582894	ENCODEMG000105050	ENCODEMT000582894	ENCODEMG000105050	ENCODEMT000582894	Antisense	Antisense	None	None	None	None	None	None
m54284U_200901_184453/180553098/ccs	CGCTGATCAGCCATGCGAGGTTGA	mm10	chr2	173011199	173012053	+	1	754	7012	582889	ENSMUSG00000027509.11	ENCODEMT000582889	Rae1	ENCODEMT000582889	Known	Genomic	None	None	None	None	None	None
m54284U_200831_121835/107217741/ccs	AGTGGTCAACACGACCTGGGCATC	mm10	chr9	121004201	121007525	+	1	3318	105051	582895	ENCODEMG000105051	ENCODEMT000582895	ENCODEMG000105051	ENCODEMT000582895	Antisense	Antisense	None	None	None	None	None	None
m54284U_200831_121835/104137065/ccs	TCCGTCTACATCAAGTATCATGCA	mm10	chr2	173011201	173011402	+	1	101	7012	582889	ENSMUSG00000027509.11	ENCODEMT000582889	Rae1	ENCODEMT000582889	Known	Genomic	None	None	None	None	None	None
m54284U_200831_121835/132907616/ccs	CAACCACAACTATGCAATATTGGC	mm10	chr2	173011808	173012059	+	1	151	7012	582889	ENSMUSG00000027509.11	ENCODEMT000582889	Rae1	ENCODEMT000582889	Known	Genomic	None	None	None	None	None	None
m54284U_200831_121835/83691946/ccs	GCGAGTAAACAAGCTATTCATCGC	mm10	chr9	121012491	121011590	-	1	902	29367	582896	ENSMUSG00000040936.15	ENCODEMT000582896	Ulk4	ENCODEMT000582896	Known	Genomic	None	None	None	None	None	None
m54284U_200831_121835/167577349/ccs	AATGTTGCAAGACGGAGTCATATG	mm10	chr2	173011987	173012196	+	1	109	7012	582889	ENSMUSG00000027509.11	ENCODEMT000582889	Rae1	ENCODEMT000582889	Known	Genomic	None	None	None	None	None	None
m54284U_200831_121835/110561609/ccs	GCGAGTAAACAAGCTATTCATCGC	mm10	chr9	121012554	121011590	-	1	965	29367	582896	ENSMUSG00000040936.15	ENCODEMT000582896	Ulk4	ENCODEMT000582896	Known	Genomic	None	None	None	None	None	None
m54284U_200901_184453/123667624/ccs	AGCCATGCACTATGCACCGAGAAA	mm10	chr2	173011987	173012308	+	1	221	7012	582889	ENSMUSG00000027509.11	ENCODEMT000582889	Rae1	ENCODEMT000582889	Known	Genomic	None	None	None	None	None	None
m54284U_200901_184453/90047575/ccs	GTGTTCTACATACCAACGAACGTC	mm10	chr9	121023917	121023547	-	1	361	29367	582897	ENSMUSG00000040936.15	ENCODEMT000582897	Ulk4	ENCODEMT000582897	Known	Genomic	None	None	None	None	None	None
m54284U_200831_121835/18155208/ccs	GCCACATATATCAGCATCTATTAC	mm10	chr2	173012636	173015314	+	2	218	7012	18723	ENSMUSG00000027509.11	ENSMUST00000138237.1	Rae1	Rae1-205	Known	Known	None	None	None	None	None	None
m54284U_200901_184453/108332704/ccs	AGTCACTAATAGCGACGACCTTTC	mm10	chr9	121033861	121033493	-	1	369	29367	582898	ENSMUSG00000040936.15	ENCODEMT000582898	Ulk4	ENCODEMT000582898	Known	Genomic	None	None	None	None	None	None
m54284U_200831_121835/40501402/ccs	ATCCTGTAACCACTGTTACGGTTA	mm10	chr2	173012636	173015307	+	2	211	7012	18723	ENSMUSG00000027509.11	ENSMUST00000138237.1	Rae1	Rae1-205	Known	Known	None	None	None	None	None	None
m54284U_200901_184453/156632971/ccs	GTCGTAGAGTGTTCTAACGGACTC	mm10	chr9	121263647	121102529	-	28	3725	29367	582899	ENSMUSG00000040936.15	ENCODEMT000582899	Ulk4	ENCODEMT000582899	Known	ISM	None	None	None	None	None	None
m54284U_200901_184453/163774669/ccs	GTCGTAGAGTGTTCTATGGTATAC	mm10	chr9	121192776	121102529	-	13	2377	29367	582900	ENSMUSG00000040936.15	ENCODEMT000582900	Ulk4	ENCODEMT000582900	Known	ISM	Suffix	None	None	None	None	None
m54284U_200831_121835/123404618/ccs	ATAGCGACACAGCAGACGCGACTA	mm10	chr2	173012636	173015679	+	2	583	7012	18723	ENSMUSG00000027509.11	ENSMUST00000138237.1	Rae1	Rae1-205	Known	Known	None	None	None	None	None	None
m54284U_200831_121835/68813476/ccs	GTCGTAGAGTGTTCTATGGTATAC	mm10	chr9	121193057	121102546	-	13	2375	29367	582900	ENSMUSG00000040936.15	ENCODEMT000582900	Ulk4	ENCODEMT000582900	Known	ISM	Suffix	None	None	None	None	None
m54284U_200831_121835/137037839/ccs	ATTGAGGACACCTTACACGGACTC	mm10	chr2	173012636	173015661	+	2	565	7012	18723	ENSMUSG00000027509.11	ENSMUST00000138237.1	Rae1	Rae1-205	Known	Known	None	None	None	None	None	None
m54284U_200901_184453/162727501/ccs	TCTTCACAAACGTGATTATAGTCG	mm10	chr9	121145903	121145517	-	1	387	29367	582901	ENSMUSG00000040936.15	ENCODEMT000582901	Ulk4	ENCODEMT000582901	Known	Genomic	None	None	None	None	None	None
m54284U_200831_121835/176358994/ccs	CAAGGAGCGCTCGGTACCGTTCTA	mm10	chr2	173012636	173015302	+	2	206	7012	18723	ENSMUSG00000027509.11	ENSMUST00000138237.1	Rae1	Rae1-205	Known	Known	None	None	None	None	None	None
m54284U_200831_121835/64881837/ccs	CTGTAGCCGTGTTCTAGACCTTTC	mm10	chr9	121166311	121165700	-	1	612	29367	582902	ENSMUSG00000040936.15	ENCODEMT000582902	Ulk4	ENCODEMT000582902	Known	Genomic	None	None	None	None	None	None
m54284U_200831_121835/91620209/ccs	AAGGACACGCCACATACTGCTTTG	mm10	chr9	121257111	121168263	-	12	1190	29367	582903	ENSMUSG00000040936.15	ENCODEMT000582903	Ulk4	ENCODEMT000582903	Known	ISM	None	None	None	None	None	None
m54284U_200901_184453/51315203/ccs	GAGCTGAACATCAAGTTGGTATAC	mm10	chr2	173012636	173015314	+	2	218	7012	18723	ENSMUSG00000027509.11	ENSMUST00000138237.1	Rae1	Rae1-205	Known	Known	None	None	None	None	None	None
m54284U_200901_184453/24840678/ccs	AAGGACACGCCACATACTGCTTTG	mm10	chr9	121257408	121168184	-	12	1190	29367	582903	ENSMUSG00000040936.15	ENCODEMT000582903	Ulk4	ENCODEMT000582903	Known	ISM	None	None	None	None	None	None
m54284U_200901_184453/76090032/ccs	CCGAAGTAACACGACCGTTCAACA	mm10	chr2	173012636	173015314	+	2	218	7012	18723	ENSMUSG00000027509.11	ENSMUST00000138237.1	Rae1	Rae1-205	Known	Known	None	None	None	None	None	None
m54284U_200901_184453/27263471/ccs	CGCATACAGGAGAACATAATACGC	mm10	chr9	121169640	121169337	-	1	304	29367	582904	ENSMUSG00000040936.15	ENCODEMT000582904	Ulk4	ENCODEMT000582904	Known	Genomic	None	None	None	None	None	None
m54284U_200901_184453/124846829/ccs	AACTCACCGATGAATCTTCGCTAC	mm10	chr9	121183083	121182605	-	1	479	29367	582905	ENSMUSG00000040936.15	ENCODEMT000582905	Ulk4	ENCODEMT000582905	Known	Genomic	None	None	None	None	None	None
m54284U_200901_184453/78972874/ccs	CCTAATCCAAGGTACAATAAGCTC	mm10	chr2	173012636	173015680	+	2	584	7012	18723	ENSMUSG00000027509.11	ENSMUST00000138237.1	Rae1	Rae1-205	Known	Known	None	None	None	None	None	None
m54284U_200901_184453/141361906/ccs	ACAGCAGATTCACGCACTGCTTTG	mm10	chr9	121183070	121183749	+	1	680	105052	582906	ENCODEMG000105052	ENCODEMT000582906	ENCODEMG000105052	ENCODEMT000582906	Antisense	Antisense	None	None	None	None	None	None
m54284U_200901_184453/158073790/ccs	CACTTCGAATCCTGTATGGCGCGC	mm10	chr2	173012636	173015314	+	2	218	7012	18723	ENSMUSG00000027509.11	ENSMUST00000138237.1	Rae1	Rae1-205	Known	Known	None	None	None	None	None	None
m54284U_200831_121835/18875727/ccs	ACAGCAGAACGTATCATGGGCATC	mm10	chr9	121214150	121213713	-	1	438	29367	582907	ENSMUSG00000040936.15	ENCODEMT000582907	Ulk4	ENCODEMT000582907	Known	Genomic	None	None	None	None	None	None
m54284U_200901_184453/172165848/ccs	CCTAATCCAAGGTACAATAAGCTC	mm10	chr2	173012636	173015680	+	2	584	7012	18723	ENSMUSG00000027509.11	ENSMUST00000138237.1	Rae1	Rae1-205	Known	Known	None	None	None	None	None	None
m54284U_200901_184453/88213980/ccs	AATCCGTCCAAGACTACGTTCGAG	mm10	chr9	121242886	121240700	-	1	2188	29367	582908	ENSMUSG00000040936.15	ENCODEMT000582908	Ulk4	ENCODEMT000582908	Known	Genomic	None	None	None	None	None	None
m54284U_200901_184453/134611153/ccs	CCTAATCCAAGGTACAACCGTACG	mm10	chr2	173014207	173014345	+	1	139	7012	582909	ENSMUSG00000027509.11	ENCODEMT000582909	Rae1	ENCODEMT000582909	Known	Genomic	None	None	None	None	None	None
m54284U_200901_184453/120324487/ccs	AATCCGTCCAAGACTACGTTCGAG	mm10	chr9	121241026	121241112	-	1	214	29367	582908	ENSMUSG00000040936.15	ENCODEMT000582908	Ulk4	ENCODEMT000582908	Known	Genomic	None	None	None	None	None	None
m54284U_200831_121835/25232135/ccs	AAGAGATCCCGTGAGAACGCCGGC	mm10	chr9	121244374	121243799	-	1	576	29367	582910	ENSMUSG00000040936.15	ENCODEMT000582910	Ulk4	ENCODEMT000582910	Known	Genomic	None	None	None	None	None	None
m54284U_200901_184453/10880505/ccs	AGATCGCACCTCCTGAAAACGATA	mm10	chr2	173021870	173034734	+	4	1809	7013	18726	ENSMUSG00000027510.17	ENSMUST00000029014.15	Rbm38	Rbm38-201	Known	Known	None	None	None	None	None	None
m54284U_200901_184453/89655719/ccs	AGATCGCACCTCCTGAAAACGATA	mm10	chr2	173021870	173034734	+	4	1809	7013	18726	ENSMUSG00000027510.17	ENSMUST00000029014.15	Rbm38	Rbm38-201	Known	Known	None	None	None	None	None	None
m54284U_200831_121835/72419316/ccs	GCTAACGAGACAGTGCTATTTAAG	mm10	chr9	121254597	121253308	-	1	1304	29367	582911	ENSMUSG00000040936.15	ENCODEMT000582911	Ulk4	ENCODEMT000582911	Known	Genomic	None	None	None	None	None	None
m54284U_200831_121835/129631808/ccs	GCGAGTAAAACTCACCTGAAGCAA	mm10	chr9	121257495	121254537	-	4	1048	29367	582912	ENSMUSG00000040936.15	ENCODEMT000582912	Ulk4	ENCODEMT000582912	Known	ISM	Prefix	None	None	None	None	None
m54284U_200901_184453/9372775/ccs	AGATCGCACCTCCTGAAAACGATA	mm10	chr2	173021870	173034734	+	4	1809	7013	18726	ENSMUSG00000027510.17	ENSMUST00000029014.15	Rbm38	Rbm38-201	Known	Known	None	None	None	None	None	None
m54284U_200901_184453/130746466/ccs	AGATCGCACCTCCTGAAAACGATA	mm10	chr2	173021870	173034734	+	4	1809	7013	18726	ENSMUSG00000027510.17	ENSMUST00000029014.15	Rbm38	Rbm38-201	Known	Known	None	None	None	None	None	None
m54284U_200901_184453/63635732/ccs	GCTAACGAGACAGTGCTCTATTAC	mm10	chr9	121256812	121254555	-	2	1182	29367	582913	ENSMUSG00000040936.15	ENCODEMT000582913	Ulk4	ENCODEMT000582913	Known	ISM	Suffix	None	None	None	None	None
m54284U_200831_121835/43975722/ccs	GGTGCGAAGATAGACACGTTCGAG	mm10	chr9	121257111	121255121	-	3	231	29367	582914	ENSMUSG00000040936.15	ENCODEMT000582914	Ulk4	ENCODEMT000582914	Known	ISM	Both	None	None	None	None	None
m54284U_200901_184453/58983506/ccs	GATGAATCAGTGGTCAGAATAATG	mm10	chr2	173021877	173034180	+	4	1248	7013	18726	ENSMUSG00000027510.17	ENSMUST00000029014.15	Rbm38	Rbm38-201	Known	Known	None	None	None	None	None	None
m54284U_200901_184453/109970811/ccs	TGGTGGTAGCCACATAATCATGCA	mm10	chr9	121277187	121256330	-	12	1324	29367	582915	ENSMUSG00000040936.15	ENCODEMT000582915	Ulk4	ENCODEMT000582915	Known	ISM	Prefix	None	None	None	None	None
m54284U_200831_121835/151389423/ccs	GAGCTGAACCATCCTCTGGTATAC	mm10	chr2	173021891	173034734	+	4	1788	7013	18726	ENSMUSG00000027510.17	ENSMUST00000029014.15	Rbm38	Rbm38-201	Known	Known	None	None	None	None	None	None
m54284U_200901_184453/180421318/ccs	GAGCTGAACCATCCTCACGGACTC	mm10	chr9	121264771	121264210	-	1	562	29367	582916	ENSMUSG00000040936.15	ENCODEMT000582916	Ulk4	ENCODEMT000582916	Known	Genomic	None	None	None	None	None	None
m54284U_200901_184453/90768638/ccs	AGCCATGCAACGCTTAATATTGGC	mm10	chr2	173021900	173033638	+	4	683	7013	18726	ENSMUSG00000027510.17	ENSMUST00000029014.15	Rbm38	Rbm38-201	Known	Known	None	None	None	None	None	None
m54284U_200831_121835/131009193/ccs	CAAGGAGCATAGCGACCATAGCTA	mm10	chr9	121277187	121266313	-	4	447	29367	582917	ENSMUSG00000040936.15	ENCODEMT000582917	Ulk4	ENCODEMT000582917	Known	ISM	Prefix	None	None	None	None	None
m54284U_200901_184453/86312186/ccs	AAGACGGAACAGATTCGGTTCTTC	mm10	chr2	173021902	173022115	+	1	214	7013	582918	ENSMUSG00000027510.17	ENCODEMT000582918	Rbm38	ENCODEMT000582918	Known	Genomic	None	None	None	None	None	None
m54284U_200901_184453/139657845/ccs	CAAGGAGCATAGCGACCATAGCTA	mm10	chr9	121270510	121270205	-	1	306	29367	582919	ENSMUSG00000040936.15	ENCODEMT000582919	Ulk4	ENCODEMT000582919	Known	Genomic	None	None	None	None	None	None
m54284U_200831_121835/120127898/ccs	AAGGACACGACAGTGCTCGTTTCG	mm10	chr2	173021929	173034169	+	4	1185	7013	18726	ENSMUSG00000027510.17	ENSMUST00000029014.15	Rbm38	Rbm38-201	Known	Known	None	None	None	None	None	None
m54284U_200831_121835/172493118/ccs	AAGGACACAACCGAGAGTCCGTAG	mm10	chr9	121285440	121284720	-	1	711	105053	582920	ENCODEMG000105053	ENCODEMT000582920	ENCODEMG000105053	ENCODEMT000582920	Antisense	Antisense	None	None	None	None	None	None
m54284U_200831_121835/157024596/ccs	AACGCTTAAGCAGGAAATTCATGG	mm10	chr2	173021929	173034734	+	4	1750	7013	18726	ENSMUSG00000027510.17	ENSMUST00000029014.15	Rbm38	Rbm38-201	Known	Known	None	None	None	None	None	None
m54284U_200831_121835/161875533/ccs	AAGAGATCTCTTCACATGCGATCG	mm10	chr2	173021929	173034513	+	4	2155	7013	582921	ENSMUSG00000027510.17	ENCODEMT000582921	Rbm38	ENCODEMT000582921	Known	NNC	None	None	None	None	None	None
m54284U_200831_121835/77268101/ccs	AACGTGATAGCAGGAACTATTTCA	mm10	chr9	121284739	121285369	+	1	631	29370	582922	ENSMUSG00000110863.1	ENCODEMT000582922	Gm34655	ENCODEMT000582922	Known	Genomic	None	None	None	None	None	None
m54284U_200831_121835/21629661/ccs	CAACCACAACTATGCAAAACGATA	mm10	chr2	173021929	173034724	+	5	1845	7013	582923	ENSMUSG00000027510.17	ENCODEMT000582923	Rbm38	ENCODEMT000582923	Known	NIC	None	None	None	None	None	None
m54284U_200901_184453/10553023/ccs	ATTGGCTCTGGCTTCATTCCGATC	mm10	chr9	121284992	121285549	+	1	306	29370	582922	ENSMUSG00000110863.1	ENCODEMT000582922	Gm34655	ENCODEMT000582922	Known	Genomic	None	None	None	None	None	None
m54284U_200831_121835/40634962/ccs	AAGAGATCTCTTCACATGCGATCG	mm10	chr2	173021929	173022846	+	1	922	7013	582918	ENSMUSG00000027510.17	ENCODEMT000582918	Rbm38	ENCODEMT000582918	Known	Genomic	None	None	None	None	None	None
m54284U_200831_121835/31850942/ccs	ACACAGAACTGGCATACGCTTAAA	mm10	chr9	121284992	121285602	+	1	359	29370	582922	ENSMUSG00000110863.1	ENCODEMT000582922	Gm34655	ENCODEMT000582922	Known	Genomic	None	None	None	None	None	None
m54284U_200831_121835/86311998/ccs	GTGTTCTAGCGAGTAACGTTCGAG	mm10	chr2	173021929	173034731	+	4	1747	7013	18726	ENSMUSG00000027510.17	ENSMUST00000029014.15	Rbm38	Rbm38-201	Known	Known	None	None	None	None	None	None
m54284U_200901_184453/163121146/ccs	GAGCTGAAAAGGTACACCGAGAAA	mm10	chr9	121297470	121298164	+	1	695	29371	582924	ENSMUSG00000032536.11	ENCODEMT000582924	Trak1	ENCODEMT000582924	Known	Genomic	None	None	None	None	None	None
m54284U_200901_184453/168101762/ccs	ATAGCGACCCTCTATCGAGGTTGA	mm10	chr9	121297509	121392006	+	3	774	29371	582925	ENSMUSG00000032536.11	ENCODEMT000582925	Trak1	ENCODEMT000582925	Known	ISM	Prefix	None	None	None	None	None
m54284U_200831_121835/111215642/ccs	ACCACTGTCCTCTATCTGGGCATC	mm10	chr2	173021929	173034096	+	4	1112	7013	18726	ENSMUSG00000027510.17	ENSMUST00000029014.15	Rbm38	Rbm38-201	Known	Known	None	None	None	None	None	None
m54284U_200901_184453/88410010/ccs	TAGGATGAATGCCTAAACGCCGGC	mm10	chr9	121297514	121394475	+	3	3206	29371	582925	ENSMUSG00000032536.11	ENCODEMT000582925	Trak1	ENCODEMT000582925	Known	ISM	Prefix	None	None	None	None	None
m54284U_200831_121835/150274092/ccs	GTGTTCTAGCGAGTAACGTTCGAG	mm10	chr2	173021929	173034731	+	4	1747	7013	18726	ENSMUSG00000027510.17	ENSMUST00000029014.15	Rbm38	Rbm38-201	Known	Known	None	None	None	None	None	None
m54284U_200901_184453/57279922/ccs	CCTCCTGAACACAGAAGTCCGTAG	mm10	chr9	121297512	121364134	+	2	456	29371	582926	ENSMUSG00000032536.11	ENCODEMT000582926	Trak1	ENCODEMT000582926	Known	ISM	Prefix	None	None	None	None	None
m54284U_200831_121835/156827867/ccs	ACCACTGTCCTCTATCATCCGCGA	mm10	chr2	173021929	173034724	+	4	1740	7013	18726	ENSMUSG00000027510.17	ENSMUST00000029014.15	Rbm38	Rbm38-201	Known	Known	None	None	None	None	None	None
m54284U_200831_121835/53610873/ccs	TCTTCACAGGTGCGAATGGGCATC	mm10	chr9	121297513	121472892	+	17	3383	29371	582927	ENSMUSG00000032536.11	ENCODEMT000582927	Trak1	ENCODEMT000582927	Known	NIC	None	None	None	None	None	None
m54284U_200831_121835/32113558/ccs	TCTTCACAGGTGCGAATGGGCATC	mm10	chr9	121297514	121472892	+	17	3381	29371	582927	ENSMUSG00000032536.11	ENCODEMT000582927	Trak1	ENCODEMT000582927	Known	NIC	None	None	None	None	None	None
m54284U_200831_121835/180291985/ccs	GATGAATCCACCTTACGGTTCTTC	mm10	chr2	173021929	173034168	+	4	1184	7013	18726	ENSMUSG00000027510.17	ENSMUST00000029014.15	Rbm38	Rbm38-201	Known	Known	None	None	None	None	None	None
m54284U_200901_184453/167970034/ccs	GATGAATCCACCTTACGGTTCTTC	mm10	chr9	121297550	121297582	+	1	157	29371	582924	ENSMUSG00000032536.11	ENCODEMT000582924	Trak1	ENCODEMT000582924	Known	Genomic	None	None	None	None	None	None
m54284U_200901_184453/55116925/ccs	AAGAGATCTCTTCACATGCGATCG	mm10	chr2	173021913	173034698	+	4	2153	7013	582921	ENSMUSG00000027510.17	ENCODEMT000582921	Rbm38	ENCODEMT000582921	Known	NNC	None	None	None	None	None	None
m54284U_200831_121835/82315085/ccs	CAAGGAGCATAGCGACCATAGCTA	mm10	chr9	121297519	121469044	+	16	2540	29371	582928	ENSMUSG00000032536.11	ENCODEMT000582928	Trak1	ENCODEMT000582928	Known	ISM	Prefix	None	None	None	None	None
m54284U_200831_121835/172098002/ccs	CAAGGAGCGCTCGGTAGCTGCATG	mm10	chr9	121297519	121472522	+	17	2806	29371	582929	ENSMUSG00000032536.11	ENCODEMT000582929	Trak1	ENCODEMT000582929	Known	NNC	None	None	None	None	None	None
m54284U_200901_184453/51709175/ccs	CAAGGAGCGCTCGGTAGCTGCATG	mm10	chr9	121297512	121472314	+	17	2805	29371	582929	ENSMUSG00000032536.11	ENCODEMT000582929	Trak1	ENCODEMT000582929	Known	NNC	None	None	None	None	None	None
m54284U_200831_121835/87296666/ccs	TATCAGCAAACGTGATGTCCGTAG	mm10	chr2	173021930	173023361	+	3	500	7013	582930	ENSMUSG00000027510.17	ENCODEMT000582930	Rbm38	ENCODEMT000582930	Known	ISM	Prefix	None	None	None	None	None
m54284U_200831_121835/125109072/ccs	TAGGATGAATGCCTAATGGTATAC	mm10	chr9	121297519	121474919	+	17	5266	29371	582931	ENSMUSG00000032536.11	ENCODEMT000582931	Trak1	ENCODEMT000582931	Known	NIC	None	None	None	None	None	None
m54284U_200831_121835/172032789/ccs	AATGTTGCGAACAGGCAGGTAATA	mm10	chr2	173021930	173022135	+	1	210	7013	582918	ENSMUSG00000027510.17	ENCODEMT000582918	Rbm38	ENCODEMT000582918	Known	Genomic	None	None	None	None	None	None
m54284U_200901_184453/34932518/ccs	CAAGGAGCGCTCGGTAGCTGCATG	mm10	chr9	121297513	121472315	+	17	2805	29371	582929	ENSMUSG00000032536.11	ENCODEMT000582929	Trak1	ENCODEMT000582929	Known	NNC	None	None	None	None	None	None
m54284U_200901_184453/132317314/ccs	TGGAACAAGTGTTCTAACTTACGA	mm10	chr9	121297520	121447731	+	9	2333	29371	582932	ENSMUSG00000032536.11	ENCODEMT000582932	Trak1	ENCODEMT000582932	Known	ISM	Prefix	None	None	None	None	None
m54284U_200901_184453/54985976/ccs	CTGGCATATGGTGGTACGCTTAAA	mm10	chr2	173021930	173034734	+	4	1749	7013	18726	ENSMUSG00000027510.17	ENSMUST00000029014.15	Rbm38	Rbm38-201	Known	Known	None	None	None	None	None	None
m54284U_200831_121835/167446058/ccs	AGCCATGCACAAGCTAGCTATGCG	mm10	chr9	121297525	121392451	+	3	1206	29371	582925	ENSMUSG00000032536.11	ENCODEMT000582925	Trak1	ENCODEMT000582925	Known	ISM	Prefix	None	None	None	None	None
m54284U_200901_184453/88474237/ccs	ACAGCAGATTCACGCACTGCTTTG	mm10	chr2	173021930	173033674	+	4	689	7013	18726	ENSMUSG00000027510.17	ENSMUST00000029014.15	Rbm38	Rbm38-201	Known	Known	None	None	None	None	None	None
m54284U_200831_121835/61800641/ccs	GATGAATCCACCTTACGGTTCTTC	mm10	chr9	121297525	121391924	+	3	740	29371	582925	ENSMUSG00000032536.11	ENCODEMT000582925	Trak1	ENCODEMT000582925	Known	ISM	Prefix	None	None	None	None	None
m54284U_200901_184453/89066182/ccs	GCTAACGAAGATCGCAATATTGGC	mm10	chr2	173021930	173033637	+	4	652	7013	18726	ENSMUSG00000027510.17	ENSMUST00000029014.15	Rbm38	Rbm38-201	Known	Known	None	None	None	None	None	None
m54284U_200831_121835/137953844/ccs	ACGCTCGACCTCTATCGGGTAGCG	mm10	chr9	121297522	121454597	+	14	2260	29371	77352	ENSMUSG00000032536.11	ENSMUST00000211439.1	Trak1	Trak1-213	Known	Known	None	None	None	None	None	None
m54284U_200901_184453/108464620/ccs	CTGGCATATGGTGGTACGCTTAAA	mm10	chr2	173021930	173034734	+	4	1749	7013	18726	ENSMUSG00000027510.17	ENSMUST00000029014.15	Rbm38	Rbm38-201	Known	Known	None	None	None	None	None	None
m54284U_200831_121835/89590554/ccs	TGGCTTCACGACACACCATAGCTA	mm10	chr9	121297528	121391862	+	3	675	29371	582925	ENSMUSG00000032536.11	ENCODEMT000582925	Trak1	ENCODEMT000582925	Known	ISM	Prefix	None	None	None	None	None
m54284U_200901_184453/108789776/ccs	ATCATTCCGCTAACGATATAGTCG	mm10	chr9	121297557	121297681	+	1	249	29371	582924	ENSMUSG00000032536.11	ENCODEMT000582924	Trak1	ENCODEMT000582924	Known	Genomic	None	None	None	None	None	None
m54284U_200831_121835/173473949/ccs	ACCACTGTAACGTGATGAATAATG	mm10	chr2	173021931	173033570	+	4	584	7013	18726	ENSMUSG00000027510.17	ENSMUST00000029014.15	Rbm38	Rbm38-201	Known	Known	None	None	None	None	None	None
m54284U_200901_184453/11272745/ccs	AAGAGATCTCTTCACAGGTGGAGC	mm10	chr9	121297526	121445846	+	8	1238	29371	582933	ENSMUSG00000032536.11	ENCODEMT000582933	Trak1	ENCODEMT000582933	Known	ISM	Prefix	None	None	None	None	None
m54284U_200831_121835/76153612/ccs	ACAGCAGAACCACTGTTTCATCGC	mm10	chr2	173021931	173022419	+	1	493	7013	582918	ENSMUSG00000027510.17	ENCODEMT000582918	Rbm38	ENCODEMT000582918	Known	Genomic	None	None	None	None	None	None
m54284U_200901_184453/143328106/ccs	AGCCATGCCCAGTTCACACAATTG	mm10	chr2	173021932	173034708	+	3	1884	7013	582934	ENSMUSG00000027510.17	ENCODEMT000582934	Rbm38	ENCODEMT000582934	Known	NNC	None	None	None	None	None	None
m54284U_200901_184453/67831361/ccs	AACTCACCGTACGCAATCGTTTCG	mm10	chr9	121297532	121391887	+	3	696	29371	582925	ENSMUSG00000032536.11	ENCODEMT000582925	Trak1	ENCODEMT000582925	Known	ISM	Prefix	None	None	None	None	None
m54284U_200901_184453/34537780/ccs	GTCTGTCAAGAGTCAAACGTTAAC	mm10	chr9	121297572	121298525	+	1	1078	29371	582924	ENSMUSG00000032536.11	ENCODEMT000582924	Trak1	ENCODEMT000582924	Known	Genomic	None	None	None	None	None	None
m54284U_200901_184453/170918110/ccs	TCTTCACAGGTGCGAAATCCGCGA	mm10	chr2	173021932	173034724	+	4	1737	7013	18726	ENSMUSG00000027510.17	ENSMUST00000029014.15	Rbm38	Rbm38-201	Known	Known	None	None	None	None	None	None
m54284U_200901_184453/139527279/ccs	GTCTGTCAAGAGTCAAACGTTAAC	mm10	chr9	121297572	121298525	+	1	1078	29371	582924	ENSMUSG00000032536.11	ENCODEMT000582924	Trak1	ENCODEMT000582924	Known	Genomic	None	None	None	None	None	None
m54284U_200831_121835/176423500/ccs	GATGAATCCACCTTACGGTTCTTC	mm10	chr2	173021932	173033626	+	4	639	7013	18726	ENSMUSG00000027510.17	ENSMUST00000029014.15	Rbm38	Rbm38-201	Known	Known	None	None	None	None	None	None
m54284U_200831_121835/106431407/ccs	CCTCCTGACCGTGAGAATATTGGC	mm10	chr9	121297548	121391934	+	3	727	29371	582925	ENSMUSG00000032536.11	ENCODEMT000582925	Trak1	ENCODEMT000582925	Known	ISM	Prefix	None	None	None	None	None
m54284U_200901_184453/91556604/ccs	AGCCATGCACAAGCTAGCTATGCG	mm10	chr9	121297644	121392451	+	3	1087	29371	582925	ENSMUSG00000032536.11	ENCODEMT000582925	Trak1	ENCODEMT000582925	Known	ISM	Prefix	None	None	None	None	None
m54284U_200831_121835/130746804/ccs	CAACCACAACTATGCAAAACGATA	mm10	chr2	173021934	173034734	+	4	1745	7013	18726	ENSMUSG00000027510.17	ENSMUST00000029014.15	Rbm38	Rbm38-201	Known	Known	None	None	None	None	None	None
m54284U_200831_121835/56494806/ccs	AAGAGATCTCTTCACAGGTGGAGC	mm10	chr9	121297653	121445893	+	8	1119	29371	582933	ENSMUSG00000032536.11	ENCODEMT000582933	Trak1	ENCODEMT000582933	Known	ISM	Prefix	None	None	None	None	None
m54284U_200901_184453/13830792/ccs	ACACAGAAGACAGTGCGCTTATAG	mm10	chr2	173021917	173023400	+	3	515	7013	582930	ENSMUSG00000027510.17	ENCODEMT000582930	Rbm38	ENCODEMT000582930	Known	ISM	Prefix	None	None	None	None	None
m54284U_200831_121835/54922022/ccs	TCTTCACACTGTAGCCACTTACGA	mm10	chr9	121297653	121460805	+	15	2574	29371	582935	ENSMUSG00000032536.11	ENCODEMT000582935	Trak1	ENCODEMT000582935	Known	ISM	Prefix	None	None	None	None	None
m54284U_200901_184453/61276695/ccs	CCATCCTCAACAACCAGCTATGCG	mm10	chr2	173021934	173022167	+	1	238	7013	582918	ENSMUSG00000027510.17	ENCODEMT000582918	Rbm38	ENCODEMT000582918	Known	Genomic	None	None	None	None	None	None
m54284U_200901_184453/14813499/ccs	TGGTGGTATCCGTCTACCGTTCTA	mm10	chr9	121301525	121302041	+	1	508	29371	582936	ENSMUSG00000032536.11	ENCODEMT000582936	Trak1	ENCODEMT000582936	Known	Genomic	None	None	None	None	None	None
m54284U_200901_184453/8325863/ccs	TGAAGAGAAAACATCGAAACGATA	mm10	chr2	173021943	173034729	+	4	1731	7013	18726	ENSMUSG00000027510.17	ENSMUST00000029014.15	Rbm38	Rbm38-201	Known	Known	None	None	None	None	None	None
m54284U_200901_184453/87491288/ccs	CCTCCTGACTAAGGTCATCATGCA	mm10	chr9	121301526	121302197	+	1	663	29371	582936	ENSMUSG00000032536.11	ENCODEMT000582936	Trak1	ENCODEMT000582936	Known	Genomic	None	None	None	None	None	None
m54284U_200901_184453/78382392/ccs	GTACGCAACTCAATGAGACCTTTC	mm10	chr9	121301548	121302041	+	1	485	29371	582936	ENSMUSG00000032536.11	ENCODEMT000582936	Trak1	ENCODEMT000582936	Known	Genomic	None	None	None	None	None	None
m54284U_200901_184453/119868201/ccs	TGGAACAACAGCGTTATTCATCGC	mm10	chr2	173021953	173034181	+	4	1173	7013	18726	ENSMUSG00000027510.17	ENSMUST00000029014.15	Rbm38	Rbm38-201	Known	Known	None	None	None	None	None	None
m54284U_200831_121835/139725339/ccs	CACTTCGAAACCGAGAGAATAATG	mm10	chr9	121301595	121302121	+	1	518	29371	582936	ENSMUSG00000032536.11	ENCODEMT000582936	Trak1	ENCODEMT000582936	Known	Genomic	None	None	None	None	None	None
m54284U_200831_121835/164102689/ccs	TGGTGGTATCCGTCTAGCTGCATG	mm10	chr2	173021978	173033530	+	4	497	7013	18726	ENSMUSG00000027510.17	ENSMUST00000029014.15	Rbm38	Rbm38-201	Known	Known	None	None	None	None	None	None
m54284U_200831_121835/118557000/ccs	ATCATTCCGACAGTGCGGTTCTTC	mm10	chr9	121303572	121304054	+	1	483	29371	582937	ENSMUSG00000032536.11	ENCODEMT000582937	Trak1	ENCODEMT000582937	Known	Genomic	None	None	None	None	None	None
m54284U_200901_184453/136053100/ccs	CGGATTGCCCTCTATCGCTTATAG	mm10	chr2	173021978	173022301	+	1	322	7013	582918	ENSMUSG00000027510.17	ENCODEMT000582918	Rbm38	ENCODEMT000582918	Known	Genomic	None	None	None	None	None	None
m54284U_200901_184453/145817738/ccs	ATCATTCCGCTAACGATATAGTCG	mm10	chr9	121303572	121304069	+	1	498	29371	582937	ENSMUSG00000032536.11	ENCODEMT000582937	Trak1	ENCODEMT000582937	Known	Genomic	None	None	None	None	None	None
m54284U_200831_121835/129040552/ccs	AACAACCATTCACGCAGAAATTAG	mm10	chr9	121303703	121305084	+	1	1382	29371	582937	ENSMUSG00000032536.11	ENCODEMT000582937	Trak1	ENCODEMT000582937	Known	Genomic	None	None	None	None	None	None
m54284U_200901_184453/40764979/ccs	ATTGGCTCGCGAGTAAAATAGAAC	mm10	chr2	173022097	173034096	+	3	1465	7013	18727	ENSMUSG00000027510.17	ENSMUST00000155512.7	Rbm38	Rbm38-203	Known	Known	None	None	None	None	None	None
m54284U_200901_184453/1704996/ccs	CATACCAAAACCGAGACGTGGTTG	mm10	chr9	121303750	121304212	+	1	463	29371	582937	ENSMUSG00000032536.11	ENCODEMT000582937	Trak1	ENCODEMT000582937	Known	Genomic	None	None	None	None	None	None
m54284U_200831_121835/112265425/ccs	CAACCACAAATGTTGCCATAGCTA	mm10	chr9	121304254	121304813	+	1	560	29371	582938	ENSMUSG00000032536.11	ENCODEMT000582938	Trak1	ENCODEMT000582938	Known	Genomic	None	None	None	None	None	None
m54284U_200831_121835/62195061/ccs	CAAGGAGCAAACATCGCGAACGTC	mm10	chr2	173022105	173034172	+	4	1012	7013	18726	ENSMUSG00000027510.17	ENSMUST00000029014.15	Rbm38	Rbm38-201	Known	Known	None	None	None	None	None	None
m54284U_200831_121835/141624639/ccs	CAAGGAGCAAACATCGCGAACGTC	mm10	chr2	173022105	173034172	+	4	1012	7013	18726	ENSMUSG00000027510.17	ENSMUST00000029014.15	Rbm38	Rbm38-201	Known	Known	None	None	None	None	None	None
m54284U_200901_184453/62719069/ccs	AGCCATGCACAAGCTAGCTATGCG	mm10	chr9	121305047	121305952	+	1	906	29371	582939	ENSMUSG00000032536.11	ENCODEMT000582939	Trak1	ENCODEMT000582939	Known	Genomic	None	None	None	None	None	None
m54284U_200901_184453/36962388/ccs	TCTTCACAGGTGCGAATGGGCATC	mm10	chr9	121305082	121307011	+	1	1696	29371	582939	ENSMUSG00000032536.11	ENCODEMT000582939	Trak1	ENCODEMT000582939	Known	Genomic	None	None	None	None	None	None
m54284U_200901_184453/179177831/ccs	ACTATGCAAACCGAGAATATTGGC	mm10	chr2	173022207	173033636	+	4	374	7013	18726	ENSMUSG00000027510.17	ENSMUST00000029014.15	Rbm38	Rbm38-201	Known	Known	None	None	None	None	None	None
m54284U_200831_121835/70911387/ccs	TCTTCACAGGTGCGAATGGGCATC	mm10	chr9	121305082	121307009	+	1	1694	29371	582939	ENSMUSG00000032536.11	ENCODEMT000582939	Trak1	ENCODEMT000582939	Known	Genomic	None	None	None	None	None	None
m54284U_200901_184453/167773044/ccs	GCTAACGAAGATCGCATGTCTGAA	mm10	chr9	121305494	121307899	+	1	2172	29371	582939	ENSMUSG00000032536.11	ENCODEMT000582939	Trak1	ENCODEMT000582939	Known	Genomic	None	None	None	None	None	None
m54284U_200901_184453/60162938/ccs	CATCAAGTTATCAGCAAATAGAAC	mm10	chr2	173022604	173022947	+	1	344	7013	582940	ENSMUSG00000027510.17	ENCODEMT000582940	Rbm38	ENCODEMT000582940	Known	Genomic	None	None	None	None	None	None
m54284U_200901_184453/95683116/ccs	AGTGGTCAAGTACAAGTATCCGGG	mm10	chr9	121306022	121306569	+	1	548	29371	582941	ENSMUSG00000032536.11	ENCODEMT000582941	Trak1	ENCODEMT000582941	Known	Genomic	None	None	None	None	None	None
m54284U_200831_121835/113575380/ccs	CAAGGAGCAAACATCGCGAACGTC	mm10	chr2	173022950	173033641	+	2	568	7013	18731	ENSMUSG00000027510.17	ENSMUST00000130430.1	Rbm38	Rbm38-202	Known	Known	None	None	None	None	None	None
m54284U_200901_184453/103351652/ccs	TGGAACAACGCTGATCAGGATTAA	mm10	chr9	121306010	121306546	+	1	467	29371	582941	ENSMUSG00000032536.11	ENCODEMT000582941	Trak1	ENCODEMT000582941	Known	Genomic	None	None	None	None	None	None
m54284U_200901_184453/21235288/ccs	ATTGGCTCTATCAGCATGAAGCAA	mm10	chr9	121306846	121308077	+	1	1232	29371	582942	ENSMUSG00000032536.11	ENCODEMT000582942	Trak1	ENCODEMT000582942	Known	Genomic	None	None	None	None	None	None
m54284U_200901_184453/23857282/ccs	ACAAGCTAGATAGACAAGGTAATA	mm10	chr2	173022985	173023116	+	1	132	7013	582943	ENSMUSG00000027510.17	ENCODEMT000582943	Rbm38	ENCODEMT000582943	Known	Genomic	None	None	None	None	None	None
m54284U_200901_184453/113377508/ccs	CGAACTTACCGACAACCTTTGGTC	mm10	chr9	121306828	121307897	+	1	793	29371	582942	ENSMUSG00000032536.11	ENCODEMT000582942	Trak1	ENCODEMT000582942	Known	Genomic	None	None	None	None	None	None
m54284U_200901_184453/96471711/ccs	CCAGTTCAGTCTGTCATTCCGATC	mm10	chr9	121306847	121308078	+	1	955	29371	582942	ENSMUSG00000032536.11	ENCODEMT000582942	Trak1	ENCODEMT000582942	Known	Genomic	None	None	None	None	None	None
m54284U_200901_184453/43058764/ccs	AGTGGTCAAGTACAAGTATCCGGG	mm10	chr2	173023211	173034181	+	3	764	7013	582944	ENSMUSG00000027510.17	ENCODEMT000582944	Rbm38	ENCODEMT000582944	Known	ISM	Suffix	None	None	None	None	None
m54284U_200831_121835/24052471/ccs	CTCAATGAAATGTTGCTAAATATC	mm10	chr9	121306923	121308076	+	1	877	29371	582942	ENSMUSG00000032536.11	ENCODEMT000582942	Trak1	ENCODEMT000582942	Known	Genomic	None	None	None	None	None	None
m54284U_200901_184453/4851143/ccs	CTCAATGAAATGTTGCTAAATATC	mm10	chr9	121306931	121308075	+	1	868	29371	582942	ENSMUSG00000032536.11	ENCODEMT000582942	Trak1	ENCODEMT000582942	Known	Genomic	None	None	None	None	None	None
m54284U_200901_184453/80412690/ccs	CCATCCTCAACAACCAGCTATGCG	mm10	chr2	173023247	173033530	+	2	160	7013	18731	ENSMUSG00000027510.17	ENSMUST00000130430.1	Rbm38	Rbm38-202	Known	Known	None	None	None	None	None	None
m54284U_200901_184453/67110666/ccs	AGCCATGCACAAGCTACGTCTAGG	mm10	chr9	121307124	121307900	+	1	500	29371	582942	ENSMUSG00000032536.11	ENCODEMT000582942	Trak1	ENCODEMT000582942	Known	Genomic	None	None	None	None	None	None
m54284U_200831_121835/39389468/ccs	GCTAACGACTAAGGTCTTGGGAGA	mm10	chr9	121307239	121308076	+	1	561	29371	582942	ENSMUSG00000032536.11	ENCODEMT000582942	Trak1	ENCODEMT000582942	Known	Genomic	None	None	None	None	None	None
m54284U_200901_184453/60754619/ccs	TGGAACAACGCTGATCGTGCTAGC	mm10	chr2	173023354	173034734	+	2	1257	7013	18731	ENSMUSG00000027510.17	ENSMUST00000130430.1	Rbm38	Rbm38-202	Known	Known	None	None	None	None	None	None
m54284U_200901_184453/170002249/ccs	TTCACGCATGGAACAATAAATATC	mm10	chr9	121307422	121308077	+	1	379	29371	582942	ENSMUSG00000032536.11	ENCODEMT000582942	Trak1	ENCODEMT000582942	Known	Genomic	None	None	None	None	None	None
m54284U_200901_184453/9963699/ccs	AGAGTCAAAGATGTACGCACTGAC	mm10	chr9	121307608	121308829	+	1	952	29371	582942	ENSMUSG00000032536.11	ENCODEMT000582942	Trak1	ENCODEMT000582942	Known	Genomic	None	None	None	None	None	None
m54284U_200831_121835/73729164/ccs	ACCTCCAACGAACTTAAGGTAATA	mm10	chr2	173024239	173025208	+	1	970	7013	582945	ENSMUSG00000027510.17	ENCODEMT000582945	Rbm38	ENCODEMT000582945	Known	Genomic	None	None	None	None	None	None
m54284U_200901_184453/126551991/ccs	ACGTATCATAGGATGAGCCGTGTA	mm10	chr9	121307701	121308921	+	1	944	29371	582942	ENSMUSG00000032536.11	ENCODEMT000582942	Trak1	ENCODEMT000582942	Known	Genomic	None	None	None	None	None	None
m54284U_200901_184453/10618603/ccs	AGTCACTAGTCTGTCACCGTTCTA	mm10	chr9	121307755	121308572	+	1	547	29371	582942	ENSMUSG00000032536.11	ENCODEMT000582942	Trak1	ENCODEMT000582942	Known	Genomic	None	None	None	None	None	None
m54284U_200901_184453/42601235/ccs	GCGAGTAAACAAGCTATTCATCGC	mm10	chr2	173025840	173028284	+	1	2445	7013	582946	ENSMUSG00000027510.17	ENCODEMT000582946	Rbm38	ENCODEMT000582946	Known	Genomic	None	None	None	None	None	None
m54284U_200831_121835/81199789/ccs	GCGAGTAAACAAGCTATTCATCGC	mm10	chr2	173025685	173028284	+	1	2445	7013	582946	ENSMUSG00000027510.17	ENCODEMT000582946	Rbm38	ENCODEMT000582946	Known	Genomic	None	None	None	None	None	None
m54284U_200831_121835/161810864/ccs	GATGAATCACGTATCAACTCGTAA	mm10	chr9	121309366	121311667	+	1	2302	29371	582947	ENSMUSG00000032536.11	ENCODEMT000582947	Trak1	ENCODEMT000582947	Known	Genomic	None	None	None	None	None	None
m54284U_200901_184453/65602068/ccs	GCGAGTAAACAAGCTATTCATCGC	mm10	chr2	173025688	173028284	+	1	2442	7013	582946	ENSMUSG00000027510.17	ENCODEMT000582946	Rbm38	ENCODEMT000582946	Known	Genomic	None	None	None	None	None	None
m54284U_200901_184453/119014947/ccs	AAGAGATCTCTTCACAGGTGGAGC	mm10	chr9	121309624	121310131	+	1	517	29371	582947	ENSMUSG00000032536.11	ENCODEMT000582947	Trak1	ENCODEMT000582947	Known	Genomic	None	None	None	None	None	None
m54284U_200831_121835/166069299/ccs	CATACCAAAACCGAGACGTGGTTG	mm10	chr9	121309826	121311026	+	2	711	29371	582948	ENSMUSG00000032536.11	ENCODEMT000582948	Trak1	ENCODEMT000582948	Known	Genomic	None	None	None	None	None	None
m54284U_200831_121835/77071388/ccs	CCGTGAGACACTTCGACGAACGTC	mm10	chr2	173026288	173026626	+	1	184	7013	582946	ENSMUSG00000027510.17	ENCODEMT000582946	Rbm38	ENCODEMT000582946	Known	Genomic	None	None	None	None	None	None
m54284U_200831_121835/10486381/ccs	CAGATCTGACAGCAGACTGCTTTG	mm10	chr9	121317354	121310051	-	2	1935	105054	582949	ENCODEMG000105054	ENCODEMT000582949	ENCODEMG000105054	ENCODEMT000582949	Antisense	Antisense	None	None	None	None	None	None
m54284U_200901_184453/112788667/ccs	TGGAACAACAGCGTTATTCATCGC	mm10	chr2	173030611	173030716	+	1	106	7013	582950	ENSMUSG00000027510.17	ENCODEMT000582950	Rbm38	ENCODEMT000582950	Known	Genomic	None	None	None	None	None	None
m54284U_200831_121835/126288036/ccs	CGACACACCAATGGAATTGGGAGA	mm10	chr9	121310458	121311307	+	1	850	29371	582947	ENSMUSG00000032536.11	ENCODEMT000582947	Trak1	ENCODEMT000582947	Known	Genomic	None	None	None	None	None	None
m54284U_200901_184453/131139189/ccs	CCTCTATCCACTTCGACGTTCGAG	mm10	chr9	121310466	121311865	+	1	1400	29371	582947	ENSMUSG00000032536.11	ENCODEMT000582947	Trak1	ENCODEMT000582947	Known	Genomic	None	None	None	None	None	None
m54284U_200901_184453/76612147/ccs	AGATCGCAGTGTTCTAACTCGTAA	mm10	chr2	173032169	173034734	+	1	2566	7013	582951	ENSMUSG00000027510.17	ENCODEMT000582951	Rbm38	ENCODEMT000582951	Known	Genomic	None	None	None	None	None	None
m54284U_200901_184453/151914969/ccs	CCTCTATCCACTTCGACGTTCGAG	mm10	chr9	121310469	121311865	+	1	1397	29371	582947	ENSMUSG00000032536.11	ENCODEMT000582947	Trak1	ENCODEMT000582947	Known	Genomic	None	None	None	None	None	None
m54284U_200831_121835/65209862/ccs	GATGAATCACGTATCAACTCGTAA	mm10	chr9	121310537	121311667	+	1	1131	29371	582947	ENSMUSG00000032536.11	ENCODEMT000582947	Trak1	ENCODEMT000582947	Known	Genomic	None	None	None	None	None	None
m54284U_200831_121835/81920708/ccs	AGATCGCAGTGTTCTAACTCGTAA	mm10	chr2	173032169	173034734	+	1	2566	7013	582951	ENSMUSG00000027510.17	ENCODEMT000582951	Rbm38	ENCODEMT000582951	Known	Genomic	None	None	None	None	None	None
m54284U_200901_184453/20515250/ccs	CTGGCATAAGTACAAGACGCCGGC	mm10	chr9	121310841	121311667	+	1	827	29371	582947	ENSMUSG00000032536.11	ENCODEMT000582947	Trak1	ENCODEMT000582947	Known	Genomic	None	None	None	None	None	None
m54284U_200901_184453/70451943/ccs	AGATCGCAGTGTTCTAACTCGTAA	mm10	chr2	173032169	173034734	+	1	2566	7013	582951	ENSMUSG00000027510.17	ENCODEMT000582951	Rbm38	ENCODEMT000582951	Known	Genomic	None	None	None	None	None	None
m54284U_200901_184453/75237083/ccs	AGAGTCAAAAGAGATCCGTTCGAG	mm10	chr9	121311321	121313676	+	1	2356	29371	582947	ENSMUSG00000032536.11	ENCODEMT000582947	Trak1	ENCODEMT000582947	Known	Genomic	None	None	None	None	None	None
m54284U_200901_184453/172098161/ccs	GTCGTAGAGTCTGTCATCACTTTA	mm10	chr9	121311321	121311667	+	1	347	29371	582947	ENSMUSG00000032536.11	ENCODEMT000582947	Trak1	ENCODEMT000582947	Known	Genomic	None	None	None	None	None	None
m54284U_200831_121835/37095011/ccs	GATGAATCAGTGGTCAGAATAATG	mm10	chr2	173032173	173033686	+	1	1514	7013	582951	ENSMUSG00000027510.17	ENCODEMT000582951	Rbm38	ENCODEMT000582951	Known	Genomic	None	None	None	None	None	None
m54284U_200901_184453/7604461/ccs	GCGAGTAAACAAGCTATAAATATC	mm10	chr9	121311321	121311667	+	1	347	29371	582947	ENSMUSG00000032536.11	ENCODEMT000582947	Trak1	ENCODEMT000582947	Known	Genomic	None	None	None	None	None	None
m54284U_200831_121835/167446773/ccs	CGAACTTACACCTTACTCTTAATC	mm10	chr2	173033270	173033631	+	1	362	7013	582951	ENSMUSG00000027510.17	ENCODEMT000582951	Rbm38	ENCODEMT000582951	Known	Genomic	None	None	None	None	None	None
m54284U_200901_184453/140707327/ccs	AGAGTCAAAAGAGATCCGTTCGAG	mm10	chr9	121311321	121313676	+	1	2356	29371	582947	ENSMUSG00000032536.11	ENCODEMT000582947	Trak1	ENCODEMT000582947	Known	Genomic	None	None	None	None	None	None
m54284U_200901_184453/53675889/ccs	AAGAGATCTCTTCACATGCGATCG	mm10	chr2	173033573	173034020	+	1	448	7013	582951	ENSMUSG00000027510.17	ENCODEMT000582951	Rbm38	ENCODEMT000582951	Known	Genomic	None	None	None	None	None	None
m54284U_200901_184453/26282385/ccs	TGGTGGTAGCTCGGTACATTTGGA	mm10	chr9	121311407	121311667	+	1	261	29371	582947	ENSMUSG00000032536.11	ENCODEMT000582947	Trak1	ENCODEMT000582947	Known	Genomic	None	None	None	None	None	None
m54284U_200831_121835/136512208/ccs	CCATCCTCAACAACCACGTCTAGG	mm10	chr2	173033767	173034734	+	1	968	7013	582951	ENSMUSG00000027510.17	ENCODEMT000582951	Rbm38	ENCODEMT000582951	Known	Genomic	None	None	None	None	None	None
m54284U_200831_121835/138938005/ccs	ACGTATCACACTTCGAAAACGATA	mm10	chr9	121313176	121311414	-	1	1763	105054	582952	ENCODEMG000105054	ENCODEMT000582952	ENCODEMG000105054	ENCODEMT000582952	Antisense	Genomic	None	None	None	None	None	None
m54284U_200831_121835/159386036/ccs	GATGAATCCACCTTACGGTTCTTC	mm10	chr2	173033827	173034172	+	1	346	7013	582951	ENSMUSG00000027510.17	ENCODEMT000582951	Rbm38	ENCODEMT000582951	Known	Genomic	None	None	None	None	None	None
m54284U_200831_121835/34342186/ccs	CGCATACACGCATACAGCTGCATG	mm10	chr9	121313175	121311889	-	1	1511	105054	582952	ENCODEMG000105054	ENCODEMT000582952	ENCODEMG000105054	ENCODEMT000582952	Antisense	Genomic	None	None	None	None	None	None
m54284U_200901_184453/89588116/ccs	GATGAATCCACCTTACGGTTCTTC	mm10	chr2	173033827	173034172	+	1	346	7013	582951	ENSMUSG00000027510.17	ENCODEMT000582951	Rbm38	ENCODEMT000582951	Known	Genomic	None	None	None	None	None	None
m54284U_200901_184453/29753881/ccs	CGCATACACGCATACAGCTGCATG	mm10	chr9	121313175	121311889	-	1	1511	105054	582952	ENCODEMG000105054	ENCODEMT000582952	ENCODEMG000105054	ENCODEMT000582952	Antisense	Genomic	None	None	None	None	None	None
m54284U_200901_184453/179308044/ccs	CGCATACACGCATACAGCTGCATG	mm10	chr9	121313175	121311889	-	1	1511	105054	582952	ENCODEMG000105054	ENCODEMT000582952	ENCODEMG000105054	ENCODEMT000582952	Antisense	Genomic	None	None	None	None	None	None
m54284U_200901_184453/129829690/ccs	CTGTAGCCAACCGAGAATATTGGC	mm10	chr2	173034372	173034606	+	1	235	7013	582951	ENSMUSG00000027510.17	ENCODEMT000582951	Rbm38	ENCODEMT000582951	Known	Genomic	None	None	None	None	None	None
m54284U_200901_184453/88410087/ccs	ACAAGCTAGATAGACACATTTGGA	mm10	chr2	173034554	173034734	+	1	181	7013	582951	ENSMUSG00000027510.17	ENCODEMT000582951	Rbm38	ENCODEMT000582951	Known	Genomic	None	None	None	None	None	None
m54284U_200831_121835/112984961/ccs	ACATTGGCAACTCACCTGTCTGAA	mm10	chr9	121311833	121312031	+	1	199	29371	582953	ENSMUSG00000032536.11	ENCODEMT000582953	Trak1	ENCODEMT000582953	Known	Genomic	None	None	None	None	None	None
m54284U_200901_184453/68945685/ccs	ACGCTCGACTGGCATAGCCGTGTA	mm10	chr9	121312169	121313680	+	1	1512	29371	582954	ENSMUSG00000032536.11	ENCODEMT000582954	Trak1	ENCODEMT000582954	Known	Genomic	None	None	None	None	None	None
m54284U_200901_184453/4719615/ccs	CAAGGAGCCAGCGTTATTGTCTTA	mm10	chr2	173041988	173044152	+	1	2165	105055	582955	ENCODEMG000105055	ENCODEMT000582955	ENCODEMG000105055	ENCODEMT000582955	Intergenic	Intergenic	None	None	None	None	None	None
m54284U_200901_184453/125175613/ccs	GCCACATACACTTCGACCGTTCTA	mm10	chr9	121312648	121313392	+	1	607	29371	582954	ENSMUSG00000032536.11	ENCODEMT000582954	Trak1	ENCODEMT000582954	Known	Genomic	None	None	None	None	None	None
m54284U_200901_184453/34997897/ccs	CAAGGAGCCAGCGTTATTGTCTTA	mm10	chr2	173041988	173044152	+	1	2165	105055	582955	ENCODEMG000105055	ENCODEMT000582955	ENCODEMG000105055	ENCODEMT000582955	Intergenic	Intergenic	None	None	None	None	None	None
m54284U_200901_184453/70386004/ccs	AACAACCAGATGAATCAATAGAAC	mm10	chr9	121312695	121314545	+	1	1713	29371	582954	ENSMUSG00000032536.11	ENCODEMT000582954	Trak1	ENCODEMT000582954	Known	Genomic	None	None	None	None	None	None
m54284U_200901_184453/122226874/ccs	TGGTGGTAGCCACATAGTTCAACA	mm10	chr9	121312778	121313392	+	1	477	29371	582954	ENSMUSG00000032536.11	ENCODEMT000582954	Trak1	ENCODEMT000582954	Known	Genomic	None	None	None	None	None	None
m54284U_200831_121835/38339454/ccs	CCATCCTCAGAGTCAAGAGCACAA	mm10	chr2	173048163	173048718	+	1	565	105056	582956	ENCODEMG000105056	ENCODEMT000582956	ENCODEMG000105056	ENCODEMT000582956	Intergenic	Intergenic	None	None	None	None	None	None
m54284U_200831_121835/133039863/ccs	CCGACAACACAAGCTATATAGTCG	mm10	chr9	121314080	121315701	+	1	1602	29371	582957	ENSMUSG00000032536.11	ENCODEMT000582957	Trak1	ENCODEMT000582957	Known	Genomic	None	None	None	None	None	None
m54284U_200901_184453/10945979/ccs	GCGAGTAAAACTCACCTGAAGCAA	mm10	chr9	121314659	121315583	+	1	1133	29371	582957	ENSMUSG00000032536.11	ENCODEMT000582957	Trak1	ENCODEMT000582957	Known	Genomic	None	None	None	None	None	None
m54284U_200831_121835/149094629/ccs	ACACGACCCACTTCGACATTTGGA	mm10	chr2	173218870	173213732	-	4	733	7019	18746	ENSMUSG00000027514.14	ENSMUST00000109116.2	Zbp1	Zbp1-202	Known	Known	None	None	None	None	None	None
m54284U_200831_121835/13631664/ccs	ACTATGCACGCTGATCTATAGTCG	mm10	chr9	121314850	121315522	+	1	881	29371	582957	ENSMUSG00000032536.11	ENCODEMT000582957	Trak1	ENCODEMT000582957	Known	Genomic	None	None	None	None	None	None
m54284U_200901_184453/47449459/ccs	AACTCACCGATGAATCCGAACGTC	mm10	chr9	121314850	121315837	+	1	1202	29371	582957	ENSMUSG00000032536.11	ENCODEMT000582957	Trak1	ENCODEMT000582957	Known	Genomic	None	None	None	None	None	None
m54284U_200901_184453/15663578/ccs	GATGAATCCACCTTACGGTTCTTC	mm10	chr2	173216527	173215780	-	1	748	7019	582958	ENSMUSG00000027514.14	ENCODEMT000582958	Zbp1	ENCODEMT000582958	Known	Genomic	None	None	None	None	None	None
m54284U_200901_184453/148702933/ccs	TGAAGAGATGAAGAGACTTTGGTC	mm10	chr9	121315155	121315162	+	1	216	29371	582957	ENSMUSG00000032536.11	ENCODEMT000582957	Trak1	ENCODEMT000582957	Known	Genomic	None	None	None	None	None	None
m54284U_200901_184453/91489518/ccs	GATGAATCCACCTTACGGTTCTTC	mm10	chr2	173216772	173215865	-	1	748	7019	582958	ENSMUSG00000027514.14	ENCODEMT000582958	Zbp1	ENCODEMT000582958	Known	Genomic	None	None	None	None	None	None
m54284U_200901_184453/118947951/ccs	TGAAGAGACCTCTATCATCTATAA	mm10	chr9	121315220	121315605	+	1	594	29371	582957	ENSMUSG00000032536.11	ENCODEMT000582957	Trak1	ENCODEMT000582957	Known	Genomic	None	None	None	None	None	None
m54284U_200901_184453/77924681/ccs	CAGCGTTACCTAATCCTCGTTTCG	mm10	chr9	121315338	121315444	+	1	315	29371	582957	ENSMUSG00000032536.11	ENCODEMT000582957	Trak1	ENCODEMT000582957	Known	Genomic	None	None	None	None	None	None
m54284U_200901_184453/74188176/ccs	GAGTTAGCTCTTCACAGTTTGTGA	mm10	chr2	173221413	173221119	-	1	295	105057	582959	ENCODEMG000105057	ENCODEMT000582959	ENCODEMG000105057	ENCODEMT000582959	Intergenic	Intergenic	None	None	None	None	None	None
m54284U_200901_184453/150667989/ccs	AAGGACACAGCAGGAATATCCGGG	mm10	chr9	121315411	121315547	+	1	345	29371	582957	ENSMUSG00000032536.11	ENCODEMT000582957	Trak1	ENCODEMT000582957	Known	Genomic	None	None	None	None	None	None
m54284U_200831_121835/168692204/ccs	GTGTTCTAGTGTTCTATGCGATCG	mm10	chr9	121315525	121315548	+	1	232	29371	582957	ENSMUSG00000032536.11	ENCODEMT000582957	Trak1	ENCODEMT000582957	Known	Genomic	None	None	None	None	None	None
m54284U_200901_184453/153553330/ccs	GCGAGTAAGACAGTGCGAGGTTGA	mm10	chr9	121315611	121315545	+	1	143	29371	582957	ENSMUSG00000032536.11	ENCODEMT000582957	Trak1	ENCODEMT000582957	Known	Genomic	None	None	None	None	None	None
m54284U_200901_184453/158534458/ccs	AAGACGGACACCTTACGAAATTAG	mm10	chr2	173222333	173221934	-	1	400	105058	582960	ENCODEMG000105058	ENCODEMT000582960	ENCODEMG000105058	ENCODEMT000582960	Intergenic	Intergenic	None	None	None	None	None	None
m54284U_200831_121835/127730717/ccs	CTGGCATAACAAGCTACTTTGGTC	mm10	chr9	121316098	121317531	+	1	1434	29371	582961	ENSMUSG00000032536.11	ENCODEMT000582961	Trak1	ENCODEMT000582961	Known	Genomic	None	None	None	None	None	None
m54284U_200831_121835/61147467/ccs	ATTGGCTCTGGCTTCATTCCGATC	mm10	chr2	173225480	173224458	-	1	1023	7020	582962	ENSMUSG00000038400.15	ENCODEMT000582962	Pmepa1	ENCODEMT000582962	Known	Genomic	None	None	None	None	None	None
m54284U_200901_184453/8128932/ccs	CGGATTGCGAGCTGAACGCCCGGA	mm10	chr9	121315824	121317354	+	1	1261	29371	582961	ENSMUSG00000032536.11	ENCODEMT000582961	Trak1	ENCODEMT000582961	Known	Genomic	None	None	None	None	None	None
m54284U_200831_121835/139594149/ccs	TGGAACAACAATGGAAGTTTGTGA	mm10	chr9	121316231	121317335	+	1	835	29371	582961	ENSMUSG00000032536.11	ENCODEMT000582961	Trak1	ENCODEMT000582961	Known	Genomic	None	None	None	None	None	None
m54284U_200831_121835/162464564/ccs	AGGCTAACGACTAGTACGTTCGAG	mm10	chr2	173225087	173224461	-	1	627	7020	582962	ENSMUSG00000038400.15	ENCODEMT000582962	Pmepa1	ENCODEMT000582962	Known	Genomic	None	None	None	None	None	None
m54284U_200831_121835/53346308/ccs	GTGTTCTACCGAAGTATTGTCTTA	mm10	chr9	121316327	121317354	+	1	758	29371	582961	ENSMUSG00000032536.11	ENCODEMT000582961	Trak1	ENCODEMT000582961	Known	Genomic	None	None	None	None	None	None
m54284U_200831_121835/101190189/ccs	CATACCAACATACCAATTGGGAGA	mm10	chr2	173225377	173224465	-	1	907	7020	582962	ENSMUSG00000038400.15	ENCODEMT000582962	Pmepa1	ENCODEMT000582962	Known	Genomic	None	None	None	None	None	None
m54284U_200831_121835/171641089/ccs	GTACGCAACCAGTTCATCACTTTA	mm10	chr9	121316429	121317354	+	1	656	29371	582961	ENSMUSG00000032536.11	ENCODEMT000582961	Trak1	ENCODEMT000582961	Known	Genomic	None	None	None	None	None	None
m54284U_200901_184453/38536910/ccs	AACAACCATATCAGCAATAAGCTC	mm10	chr2	173225502	173224465	-	1	1038	7020	582962	ENSMUSG00000038400.15	ENCODEMT000582962	Pmepa1	ENCODEMT000582962	Known	Genomic	None	None	None	None	None	None
m54284U_200831_121835/71894424/ccs	CAAGGAGCAAACATCGTTCGCTAC	mm10	chr9	121316603	121317354	+	1	491	29371	582961	ENSMUSG00000032536.11	ENCODEMT000582961	Trak1	ENCODEMT000582961	Known	Genomic	None	None	None	None	None	None
m54284U_200831_121835/162463900/ccs	CTAAGGTCGAATCTGAGACCTTTC	mm10	chr9	121316963	121317354	+	1	122	29371	582961	ENSMUSG00000032536.11	ENCODEMT000582961	Trak1	ENCODEMT000582961	Known	Genomic	None	None	None	None	None	None
m54284U_200901_184453/93323865/ccs	GAGCTGAAAAGGTACAGCCTGCAA	mm10	chr2	173225385	173224465	-	1	921	7020	582962	ENSMUSG00000038400.15	ENCODEMT000582962	Pmepa1	ENCODEMT000582962	Known	Genomic	None	None	None	None	None	None
m54284U_200831_121835/25296956/ccs	ATCATTCCGCTAACGAATTCATGG	mm10	chr9	121319756	121321641	+	2	2140	29371	582963	ENSMUSG00000032536.11	ENCODEMT000582963	Trak1	ENCODEMT000582963	Known	Genomic	None	None	None	None	None	None
m54284U_200901_184453/161483407/ccs	CGAACTTATCTTCACACGTTCGAG	mm10	chr2	173226516	173224468	-	2	860	7020	582964	ENSMUSG00000038400.15	ENCODEMT000582964	Pmepa1	ENCODEMT000582964	Known	Genomic	None	None	None	None	None	None
m54284U_200831_121835/34078912/ccs	GCCACATATCTTCACAATATTGGC	mm10	chr9	121320830	121321996	+	1	1167	29372	77363	ENSMUSG00000110751.1	ENSMUST00000214451.1	C230053D17Rik	C230053D17Rik-201	Known	Known	None	None	None	None	None	None
m54284U_200831_121835/121178330/ccs	TGGTGGTAGCCACATAATCATGCA	mm10	chr2	173226973	173224493	-	1	2481	7020	582962	ENSMUSG00000038400.15	ENCODEMT000582962	Pmepa1	ENCODEMT000582962	Known	Genomic	None	None	None	None	None	None
m54284U_200831_121835/78972683/ccs	GATGAATCAGTGGTCAGAATAATG	mm10	chr9	121320830	121321024	+	1	195	29372	77363	ENSMUSG00000110751.1	ENSMUST00000214451.1	C230053D17Rik	C230053D17Rik-201	Known	Known	None	None	None	None	None	None
m54284U_200901_184453/120391377/ccs	TGGTGGTAGCCACATAATCATGCA	mm10	chr2	173226973	173224493	-	1	2481	7020	582962	ENSMUSG00000038400.15	ENCODEMT000582962	Pmepa1	ENCODEMT000582962	Known	Genomic	None	None	None	None	None	None
m54284U_200901_184453/178063645/ccs	GTACGCAACCAGTTCAACGCCGGC	mm10	chr9	121320830	121321641	+	1	812	29372	77363	ENSMUSG00000110751.1	ENSMUST00000214451.1	C230053D17Rik	C230053D17Rik-201	Known	Known	None	None	None	None	None	None
m54284U_200831_121835/95749203/ccs	CCTCCTGAGCGAGTAAGCTATGCG	mm10	chr9	121321491	121322167	+	1	677	29372	77363	ENSMUSG00000110751.1	ENSMUST00000214451.1	C230053D17Rik	C230053D17Rik-201	Known	Known	None	None	None	None	None	None
m54284U_200831_121835/34015253/ccs	AATCCGTCCAAGACTAACTTACGA	mm10	chr2	173226176	173224634	-	1	1543	7020	582962	ENSMUSG00000038400.15	ENCODEMT000582962	Pmepa1	ENCODEMT000582962	Known	Genomic	None	None	None	None	None	None
m54284U_200901_184453/143523843/ccs	ACATTGGCAACTCACCATATTGGC	mm10	chr2	173226010	173224702	-	1	1309	7020	582962	ENSMUSG00000038400.15	ENCODEMT000582962	Pmepa1	ENCODEMT000582962	Known	Genomic	None	None	None	None	None	None
m54284U_200831_121835/57278594/ccs	ACGCTCGACTGGCATAGCCGTGTA	mm10	chr9	121323203	121323498	+	1	296	29371	582965	ENSMUSG00000032536.11	ENCODEMT000582965	Trak1	ENCODEMT000582965	Known	Genomic	None	None	None	None	None	None
m54284U_200831_121835/66586640/ccs	TGGCTTCAGCTCGGTATCTATTAC	mm10	chr2	173225326	173224937	-	1	390	7020	582962	ENSMUSG00000038400.15	ENCODEMT000582962	Pmepa1	ENCODEMT000582962	Known	Genomic	None	None	None	None	None	None
m54284U_200831_121835/44632866/ccs	GTGTTCTAGCGAGTAATTCGCTAC	mm10	chr9	121324420	121325171	+	1	752	29371	582966	ENSMUSG00000032536.11	ENCODEMT000582966	Trak1	ENCODEMT000582966	Known	Genomic	None	None	None	None	None	None
m54284U_200901_184453/42598935/ccs	CTGTAGCCAACCGAGAATATTGGC	mm10	chr2	173225736	173225183	-	1	554	7020	582962	ENSMUSG00000038400.15	ENCODEMT000582962	Pmepa1	ENCODEMT000582962	Known	Genomic	None	None	None	None	None	None
m54284U_200901_184453/129368847/ccs	TAGGATGAATGCCTAAACGGACTC	mm10	chr9	121325967	121327541	+	1	1575	29371	582967	ENSMUSG00000032536.11	ENCODEMT000582967	Trak1	ENCODEMT000582967	Known	Genomic	None	None	None	None	None	None
m54284U_200831_121835/37620058/ccs	AAACATCGAAGAGATCGAATAATG	mm10	chr2	173226171	173225691	-	1	481	7020	582968	ENSMUSG00000038400.15	ENCODEMT000582968	Pmepa1	ENCODEMT000582968	Known	Genomic	None	None	None	None	None	None
m54284U_200901_184453/79168968/ccs	GTCTGTCAGATGAATCTGGTATAC	mm10	chr9	121326774	121413506	+	2	1661	29371	582969	ENSMUSG00000032536.11	ENCODEMT000582969	Trak1	ENCODEMT000582969	Known	Genomic	None	None	None	None	None	None
m54284U_200831_121835/141364027/ccs	GGAGAACAAGGCTAACCTAAGGGA	mm10	chr9	121327212	121327755	+	1	544	29371	582967	ENSMUSG00000032536.11	ENCODEMT000582967	Trak1	ENCODEMT000582967	Known	Genomic	None	None	None	None	None	None
m54284U_200901_184453/85919685/ccs	TGGAACAACAACCACATAATACGC	mm10	chr2	173227462	173226429	-	1	1034	7020	582970	ENSMUSG00000038400.15	ENCODEMT000582970	Pmepa1	ENCODEMT000582970	Known	Genomic	None	None	None	None	None	None
m54284U_200901_184453/66060598/ccs	AAGAGATCTCTTCACAGGTGGAGC	mm10	chr9	121327779	121327576	-	1	204	105059	582971	ENCODEMG000105059	ENCODEMT000582971	ENCODEMG000105059	ENCODEMT000582971	Antisense	Antisense	None	None	None	None	None	None
m54284U_200901_184453/96010975/ccs	TGGAACAACAGCGTTATTCATCGC	mm10	chr2	173227735	173226366	-	1	1313	7020	582970	ENSMUSG00000038400.15	ENCODEMT000582970	Pmepa1	ENCODEMT000582970	Known	Genomic	None	None	None	None	None	None
m54284U_200901_184453/69470037/ccs	TGGAACAACAATGGAATTCCGATC	mm10	chr9	121327791	121328225	+	1	435	29371	582972	ENSMUSG00000032536.11	ENCODEMT000582972	Trak1	ENCODEMT000582972	Known	Genomic	None	None	None	None	None	None
m54284U_200831_121835/48498339/ccs	ACTATGCAAACCGAGAATATTGGC	mm10	chr2	173226845	173226454	-	1	329	7020	582970	ENSMUSG00000038400.15	ENCODEMT000582970	Pmepa1	ENCODEMT000582970	Known	Genomic	None	None	None	None	None	None
m54284U_200901_184453/110824211/ccs	CCTCCTGACCGTGAGAATATTGGC	mm10	chr2	173227091	173226486	-	1	543	7020	582970	ENSMUSG00000038400.15	ENCODEMT000582970	Pmepa1	ENCODEMT000582970	Known	Genomic	None	None	None	None	None	None
m54284U_200901_184453/128975897/ccs	GCTAACGAAGATCGCAATATTGGC	mm10	chr9	121329202	121329709	+	1	508	29371	582973	ENSMUSG00000032536.11	ENCODEMT000582973	Trak1	ENCODEMT000582973	Known	Genomic	None	None	None	None	None	None
m54284U_200831_121835/8062104/ccs	CCATCCTCAAACATCGAAACGATA	mm10	chr2	173227258	173226757	-	1	439	7020	582970	ENSMUSG00000038400.15	ENCODEMT000582970	Pmepa1	ENCODEMT000582970	Known	Genomic	None	None	None	None	None	None
m54284U_200831_121835/44043024/ccs	AAGAGATCTGGAACAATGGGCATC	mm10	chr9	121329979	121330115	+	1	125	29371	582974	ENSMUSG00000032536.11	ENCODEMT000582974	Trak1	ENCODEMT000582974	Known	Genomic	None	None	None	None	None	None
m54284U_200831_121835/80151355/ccs	TGGTGGTAGCCACATAGCCGTGTA	mm10	chr2	173227152	173226757	-	1	333	7020	582970	ENSMUSG00000038400.15	ENCODEMT000582970	Pmepa1	ENCODEMT000582970	Known	Genomic	None	None	None	None	None	None
m54284U_200831_121835/123601023/ccs	GCTAACGAGACTAGTAGGGTAGCG	mm10	chr9	121330081	121329998	-	1	84	105060	582975	ENCODEMG000105060	ENCODEMT000582975	ENCODEMG000105060	ENCODEMT000582975	Antisense	Antisense	None	None	None	None	None	None
m54284U_200831_121835/42271093/ccs	CTGGCATAACAAGCTACTTTGGTC	mm10	chr2	173227160	173226760	-	1	338	7020	582970	ENSMUSG00000038400.15	ENCODEMT000582970	Pmepa1	ENCODEMT000582970	Known	Genomic	None	None	None	None	None	None
m54284U_200901_184453/139985808/ccs	AACAACCATATCAGCAATAAGCTC	mm10	chr2	173227159	173226760	-	1	337	7020	582970	ENSMUSG00000038400.15	ENCODEMT000582970	Pmepa1	ENCODEMT000582970	Known	Genomic	None	None	None	None	None	None
m54284U_200901_184453/106694805/ccs	ACATTGGCAATCCGTCCTGCTTTG	mm10	chr9	121331045	121333455	+	1	2405	29371	582976	ENSMUSG00000032536.11	ENCODEMT000582976	Trak1	ENCODEMT000582976	Known	Genomic	None	None	None	None	None	None
m54284U_200831_121835/123797983/ccs	AGCCATGCAACGCTTAATATTGGC	mm10	chr2	173227160	173226760	-	1	338	7020	582970	ENSMUSG00000038400.15	ENCODEMT000582970	Pmepa1	ENCODEMT000582970	Known	Genomic	None	None	None	None	None	None
m54284U_200831_121835/86640973/ccs	CAAGACTACTGTAGCCACGTTAAC	mm10	chr9	121332008	121332351	+	1	344	29371	582976	ENSMUSG00000032536.11	ENCODEMT000582976	Trak1	ENCODEMT000582976	Known	Genomic	None	None	None	None	None	None
m54284U_200901_184453/27984949/ccs	CCATCCTCAACAACCAGCTATGCG	mm10	chr9	121332125	121332351	+	1	227	29371	582976	ENSMUSG00000032536.11	ENCODEMT000582976	Trak1	ENCODEMT000582976	Known	Genomic	None	None	None	None	None	None
m54284U_200831_121835/164956113/ccs	CAGCGTTAACACAGAACGTTCGAG	mm10	chr2	173227159	173226760	-	1	337	7020	582970	ENSMUSG00000038400.15	ENCODEMT000582970	Pmepa1	ENCODEMT000582970	Known	Genomic	None	None	None	None	None	None
m54284U_200901_184453/54527073/ccs	AGATGTACAGTCACTAGAATAATG	mm10	chr9	121332416	121332518	+	1	103	29371	582976	ENSMUSG00000032536.11	ENCODEMT000582976	Trak1	ENCODEMT000582976	Known	Genomic	None	None	None	None	None	None
m54284U_200831_121835/61670166/ccs	CAAGACTACTGTAGCCACGCCGGC	mm10	chr2	173227160	173226764	-	1	334	7020	582970	ENSMUSG00000038400.15	ENCODEMT000582970	Pmepa1	ENCODEMT000582970	Known	Genomic	None	None	None	None	None	None
m54284U_200831_121835/154535747/ccs	AAGAGATCTCTTCACATGCGATCG	mm10	chr9	121332495	121333164	+	1	670	29371	582976	ENSMUSG00000032536.11	ENCODEMT000582976	Trak1	ENCODEMT000582976	Known	Genomic	None	None	None	None	None	None
m54284U_200831_121835/134283541/ccs	CAAGGAGCATAGCGACCATAGCTA	mm10	chr2	173227245	173226827	-	1	356	7020	582970	ENSMUSG00000038400.15	ENCODEMT000582970	Pmepa1	ENCODEMT000582970	Known	Genomic	None	None	None	None	None	None
m54284U_200831_121835/153422410/ccs	AAGGACACGCCACATACTGCTTTG	mm10	chr9	121332641	121333408	+	1	768	29371	582976	ENSMUSG00000032536.11	ENCODEMT000582976	Trak1	ENCODEMT000582976	Known	Genomic	None	None	None	None	None	None
m54284U_200831_121835/111151906/ccs	ACACAGAACTGGCATAGTGGGTTC	mm10	chr2	173227993	173226968	-	1	963	7020	582970	ENSMUSG00000038400.15	ENCODEMT000582970	Pmepa1	ENCODEMT000582970	Known	Genomic	None	None	None	None	None	None
m54284U_200901_184453/81723758/ccs	GGAGAACAAGGCTAACCTAAGGGA	mm10	chr9	121334281	121333377	-	1	905	105061	582977	ENCODEMG000105061	ENCODEMT000582977	ENCODEMG000105061	ENCODEMT000582977	Antisense	Antisense	None	None	None	None	None	None
m54284U_200831_121835/68356437/ccs	AATCCGTCAAGGACACTTCGCTAC	mm10	chr2	173228935	173227249	-	2	1455	7020	582978	ENSMUSG00000038400.15	ENCODEMT000582978	Pmepa1	ENCODEMT000582978	Known	ISM	Suffix	None	None	None	None	None
m54284U_200901_184453/98436652/ccs	AAGGACACGCCACATACTGCTTTG	mm10	chr9	121333832	121336248	+	1	2405	29371	582979	ENSMUSG00000032536.11	ENCODEMT000582979	Trak1	ENCODEMT000582979	Known	Genomic	None	None	None	None	None	None
m54284U_200831_121835/51970354/ccs	GCTAACGAAGATCGCAATATTGGC	mm10	chr9	121334864	121335563	+	1	323	29371	582979	ENSMUSG00000032536.11	ENCODEMT000582979	Trak1	ENCODEMT000582979	Known	Genomic	None	None	None	None	None	None
m54284U_200831_121835/119539538/ccs	AACGCTTAAGCAGGAAATTCATGG	mm10	chr2	173227993	173227186	-	1	745	7020	582970	ENSMUSG00000038400.15	ENCODEMT000582970	Pmepa1	ENCODEMT000582970	Known	Genomic	None	None	None	None	None	None
m54284U_200901_184453/177080978/ccs	CACCTTACGTACGCAAGTGCTAGC	mm10	chr2	173227356	173227186	-	1	108	7020	582970	ENSMUSG00000038400.15	ENCODEMT000582970	Pmepa1	ENCODEMT000582970	Known	Genomic	None	None	None	None	None	None
m54284U_200831_121835/106105012/ccs	AATCCGTCCTAAGGTCGCAAATTC	mm10	chr9	121337897	121338036	+	1	140	29371	582980	ENSMUSG00000032536.11	ENCODEMT000582980	Trak1	ENCODEMT000582980	Known	Genomic	None	None	None	None	None	None
m54284U_200901_184453/11534473/ccs	ACACAGAATCCGTCTACTGTCCCG	mm10	chr2	173276178	173227252	-	4	1389	7020	18747	ENSMUSG00000038400.15	ENSMUST00000036248.12	Pmepa1	Pmepa1-201	Known	Known	None	None	None	None	None	None
m54284U_200831_121835/31916634/ccs	GATGAATCCACCTTACGGTTCTTC	mm10	chr9	121338046	121338726	+	1	681	29371	582981	ENSMUSG00000032536.11	ENCODEMT000582981	Trak1	ENCODEMT000582981	Known	Genomic	None	None	None	None	None	None
m54284U_200901_184453/2556206/ccs	CAAGGAGCATAGCGACCATAGCTA	mm10	chr9	121338427	121338887	+	1	451	29371	582981	ENSMUSG00000032536.11	ENCODEMT000582981	Trak1	ENCODEMT000582981	Known	Genomic	None	None	None	None	None	None
m54284U_200901_184453/8651544/ccs	GTCTGTCAGATGAATCTGGTATAC	mm10	chr2	173227573	173227245	-	1	266	7020	582970	ENSMUSG00000038400.15	ENCODEMT000582970	Pmepa1	ENCODEMT000582970	Known	Genomic	None	None	None	None	None	None
m54284U_200831_121835/86049960/ccs	CAAGACTAAGTGGTCAACGCCGGC	mm10	chr2	173228130	173227259	-	1	809	7020	582970	ENSMUSG00000038400.15	ENCODEMT000582970	Pmepa1	ENCODEMT000582970	Known	Genomic	None	None	None	None	None	None
m54284U_200901_184453/125438314/ccs	CATACCAAACAGCAGAGAGCACAA	mm10	chr9	121341142	121341394	+	1	253	29371	582982	ENSMUSG00000032536.11	ENCODEMT000582982	Trak1	ENCODEMT000582982	Known	Genomic	None	None	None	None	None	None
m54284U_200831_121835/56952441/ccs	TGGTGGTAGCCACATAGTTCAACA	mm10	chr2	173227771	173227579	-	1	193	7020	582983	ENSMUSG00000038400.15	ENCODEMT000582983	Pmepa1	ENCODEMT000582983	Known	Genomic	None	None	None	None	None	None
m54284U_200831_121835/102695154/ccs	TGGTGGTAGCCACATAATCATGCA	mm10	chr9	121343877	121345115	+	1	1239	29371	582984	ENSMUSG00000032536.11	ENCODEMT000582984	Trak1	ENCODEMT000582984	Known	Genomic	None	None	None	None	None	None
m54284U_200831_121835/15466754/ccs	GATGAATCTCTTCACATACTCGAA	mm10	chr2	173228353	173227495	-	1	467	7020	582983	ENSMUSG00000038400.15	ENCODEMT000582983	Pmepa1	ENCODEMT000582983	Known	Genomic	None	None	None	None	None	None
m54284U_200901_184453/50464773/ccs	AACAACCAGATGAATCAATAGAAC	mm10	chr9	121343984	121345784	+	1	1801	29371	582984	ENSMUSG00000032536.11	ENCODEMT000582984	Trak1	ENCODEMT000582984	Known	Genomic	None	None	None	None	None	None
m54284U_200901_184453/122029200/ccs	AATGTTGCAAGACGGAGTCATATG	mm10	chr9	121344611	121344867	+	1	257	29371	582984	ENSMUSG00000032536.11	ENCODEMT000582984	Trak1	ENCODEMT000582984	Known	Genomic	None	None	None	None	None	None
m54284U_200831_121835/28445134/ccs	ATCATTCCTATCAGCAATAAGCTC	mm10	chr2	173228268	173227495	-	1	382	7020	582983	ENSMUSG00000038400.15	ENCODEMT000582983	Pmepa1	ENCODEMT000582983	Known	Genomic	None	None	None	None	None	None
m54284U_200831_121835/12649795/ccs	TAGGATGAATGCCTAAACGCCGGC	mm10	chr9	121345285	121346156	+	1	872	29371	582985	ENSMUSG00000032536.11	ENCODEMT000582985	Trak1	ENCODEMT000582985	Known	Genomic	None	None	None	None	None	None
m54284U_200831_121835/42008673/ccs	GCTAACGAGACTAGTATTACCTCG	mm10	chr2	173234414	173227612	-	3	891	7020	18749	ENSMUSG00000038400.15	ENSMUST00000124124.1	Pmepa1	Pmepa1-202	Known	Known	None	None	None	None	None	None
m54284U_200831_121835/72026961/ccs	CGACACACAAGGTACATGGGCATC	mm10	chr9	121345635	121347396	+	1	1762	29373	77364	ENSMUSG00000110738.1	ENSMUST00000214815.1	Gm47092	Gm47092-201	Known	Known	None	None	None	None	None	None
m54284U_200831_121835/71173128/ccs	CCTAATCCAAGGTACAATAAGCTC	mm10	chr2	173228268	173227495	-	1	382	7020	582983	ENSMUSG00000038400.15	ENCODEMT000582983	Pmepa1	ENCODEMT000582983	Known	Genomic	None	None	None	None	None	None
m54284U_200901_184453/151978006/ccs	AATGTTGCAGCACCTCGTGGGTTC	mm10	chr9	121345654	121346268	+	1	445	29371	582985	ENSMUSG00000032536.11	ENCODEMT000582985	Trak1	ENCODEMT000582985	Known	Genomic	None	None	None	None	None	None
m54284U_200901_184453/101516494/ccs	CAAGACTACAAGACTAGCTATGCG	mm10	chr9	121346851	121347146	+	1	296	29373	77364	ENSMUSG00000110738.1	ENSMUST00000214815.1	Gm47092	Gm47092-201	Known	Known	None	None	None	None	None	None
m54284U_200831_121835/152634298/ccs	GCTAACGAGACTAGTATTACCTCG	mm10	chr2	173228564	173227495	-	1	678	7020	582983	ENSMUSG00000038400.15	ENCODEMT000582983	Pmepa1	ENCODEMT000582983	Known	Genomic	None	None	None	None	None	None
m54284U_200831_121835/103221703/ccs	TGGTGGTAGCCACATAGTTCAACA	mm10	chr9	121348284	121348835	+	1	552	29373	77364	ENSMUSG00000110738.1	ENSMUST00000214815.1	Gm47092	Gm47092-201	Known	Known	None	None	None	None	None	None
m54284U_200831_121835/154534642/ccs	GTCTGTCAGATGAATCTGGTATAC	mm10	chr2	173228192	173227495	-	1	306	7020	582983	ENSMUSG00000038400.15	ENCODEMT000582983	Pmepa1	ENCODEMT000582983	Known	Genomic	None	None	None	None	None	None
m54284U_200831_121835/38538031/ccs	CACTTCGAAACGCTTATGCGATCG	mm10	chr9	121351043	121351427	+	1	385	29371	582986	ENSMUSG00000032536.11	ENCODEMT000582986	Trak1	ENCODEMT000582986	Known	Genomic	None	None	None	None	None	None
m54284U_200831_121835/162662597/ccs	ATCATTCCTATCAGCAATAAGCTC	mm10	chr2	173228480	173227495	-	1	594	7020	582983	ENSMUSG00000038400.15	ENCODEMT000582983	Pmepa1	ENCODEMT000582983	Known	Genomic	None	None	None	None	None	None
m54284U_200831_121835/83756000/ccs	AACAACCATATCAGCAATAAGCTC	mm10	chr9	121351150	121353962	+	1	2813	29371	582986	ENSMUSG00000032536.11	ENCODEMT000582986	Trak1	ENCODEMT000582986	Known	Genomic	None	None	None	None	None	None
m54284U_200901_184453/6685718/ccs	ATCATTCCTATCAGCAATAAGCTC	mm10	chr2	173228267	173227495	-	1	381	7020	582983	ENSMUSG00000038400.15	ENCODEMT000582983	Pmepa1	ENCODEMT000582983	Known	Genomic	None	None	None	None	None	None
m54284U_200831_121835/87949867/ccs	AACAACCATATCAGCAATAAGCTC	mm10	chr9	121351150	121353962	+	1	2813	29371	582986	ENSMUSG00000032536.11	ENCODEMT000582986	Trak1	ENCODEMT000582986	Known	Genomic	None	None	None	None	None	None
m54284U_200831_121835/139657336/ccs	CAGATCTGAGATCGCAGGGTAGCG	mm10	chr9	121352299	121392051	+	3	1251	29371	582987	ENSMUSG00000032536.11	ENCODEMT000582987	Trak1	ENCODEMT000582987	Known	NNC	None	None	None	None	None	None
m54284U_200901_184453/10879578/ccs	CCTAATCCGCGAGTAACGTTCGAG	mm10	chr2	173276179	173227612	-	4	1030	7020	18747	ENSMUSG00000038400.15	ENSMUST00000036248.12	Pmepa1	Pmepa1-201	Known	Known	None	None	None	None	None	None
m54284U_200901_184453/97782568/ccs	TGGAACAACATACCAATCTTAATC	mm10	chr9	121352928	121353958	+	1	1031	29371	582988	ENSMUSG00000032536.11	ENCODEMT000582988	Trak1	ENCODEMT000582988	Known	Genomic	None	None	None	None	None	None
m54284U_200901_184453/103089812/ccs	CAAGGAGCATAGCGACTACGGTTA	mm10	chr2	173228318	173227612	-	2	784	7020	582978	ENSMUSG00000038400.15	ENCODEMT000582978	Pmepa1	ENCODEMT000582978	Known	ISM	Suffix	None	None	None	None	None
m54284U_200901_184453/146474357/ccs	CAAGACTACTGTAGCCACGTTAAC	mm10	chr9	121353202	121353287	+	1	213	29371	582988	ENSMUSG00000032536.11	ENCODEMT000582988	Trak1	ENCODEMT000582988	Known	Genomic	None	None	None	None	None	None
m54284U_200831_121835/2163583/ccs	TCCGTCTACATCAAGTGTTCAACA	mm10	chr9	121353480	121353962	+	1	610	29371	582988	ENSMUSG00000032536.11	ENCODEMT000582988	Trak1	ENCODEMT000582988	Known	Genomic	None	None	None	None	None	None
m54284U_200901_184453/104202851/ccs	CCGAAGTAACACGACCGTTCAACA	mm10	chr2	173276179	173227612	-	4	1030	7020	18747	ENSMUSG00000038400.15	ENSMUST00000036248.12	Pmepa1	Pmepa1-201	Known	Known	None	None	None	None	None	None
m54284U_200901_184453/11862139/ccs	CCGAAGTAAAACATCGGGGTAGCG	mm10	chr9	121353757	121353925	+	1	296	29371	582988	ENSMUSG00000032536.11	ENCODEMT000582988	Trak1	ENCODEMT000582988	Known	Genomic	None	None	None	None	None	None
m54284U_200901_184453/162727798/ccs	CACTTCGAATCCTGTATGGCGCGC	mm10	chr2	173228268	173227495	-	1	382	7020	582983	ENSMUSG00000038400.15	ENCODEMT000582983	Pmepa1	ENCODEMT000582983	Known	Genomic	None	None	None	None	None	None
m54284U_200901_184453/145689084/ccs	GATGAATCCACCTTACGGTTCTTC	mm10	chr9	121354075	121354889	+	1	815	29371	582989	ENSMUSG00000032536.11	ENCODEMT000582989	Trak1	ENCODEMT000582989	Known	Genomic	None	None	None	None	None	None
m54284U_200831_121835/122684797/ccs	CGACTGGATGGTGGTACGTCTAGG	mm10	chr9	121354239	121355327	+	1	972	29371	582989	ENSMUSG00000032536.11	ENCODEMT000582989	Trak1	ENCODEMT000582989	Known	Genomic	None	None	None	None	None	None
m54284U_200831_121835/985655/ccs	GAGCTGAACATCAAGTTGGTATAC	mm10	chr2	173229018	173227612	-	2	1484	7020	582978	ENSMUSG00000038400.15	ENCODEMT000582978	Pmepa1	ENCODEMT000582978	Known	ISM	Suffix	None	None	None	None	None
m54284U_200831_121835/133366158/ccs	CAATGGAATGGTGGTAAATAGAAC	mm10	chr9	121354493	121354833	+	1	224	29371	582989	ENSMUSG00000032536.11	ENCODEMT000582989	Trak1	ENCODEMT000582989	Known	Genomic	None	None	None	None	None	None
m54284U_200831_121835/21627026/ccs	AGTCACTAGAGTTAGCACTCGTAA	mm10	chr2	173229157	173227495	-	1	1271	7020	582983	ENSMUSG00000038400.15	ENCODEMT000582983	Pmepa1	ENCODEMT000582983	Known	Genomic	None	None	None	None	None	None
m54284U_200901_184453/48955966/ccs	GCTAACGAAGATCGCATGTCTGAA	mm10	chr9	121356445	121356971	+	1	527	29371	582990	ENSMUSG00000032536.11	ENCODEMT000582990	Trak1	ENCODEMT000582990	Known	Genomic	None	None	None	None	None	None
m54284U_200831_121835/60948943/ccs	TGAAGAGAAGCCATGCCTATTTCA	mm10	chr2	173228413	173227495	-	1	527	7020	582983	ENSMUSG00000038400.15	ENCODEMT000582983	Pmepa1	ENCODEMT000582983	Known	Genomic	None	None	None	None	None	None
m54284U_200901_184453/160237290/ccs	CCGACAACGTCTGTCATTGTCTTA	mm10	chr9	121359369	121360115	+	1	747	29371	582991	ENSMUSG00000032536.11	ENCODEMT000582991	Trak1	ENCODEMT000582991	Known	Genomic	None	None	None	None	None	None
m54284U_200831_121835/66388667/ccs	GAGCTGAAAAGGTACAGCCTGCAA	mm10	chr2	173234414	173227612	-	3	891	7020	18749	ENSMUSG00000038400.15	ENSMUST00000124124.1	Pmepa1	Pmepa1-202	Known	Known	None	None	None	None	None	None
m54284U_200831_121835/169543935/ccs	TGGCTTCATATCAGCAGTGCTAGC	mm10	chr9	121360009	121360115	+	1	107	29371	582991	ENSMUSG00000032536.11	ENCODEMT000582991	Trak1	ENCODEMT000582991	Known	Genomic	None	None	None	None	None	None
m54284U_200831_121835/95226570/ccs	CCTCCTGACCGTGAGAAATTTCTC	mm10	chr2	173228485	173227495	-	1	599	7020	582983	ENSMUSG00000038400.15	ENCODEMT000582983	Pmepa1	ENCODEMT000582983	Known	Genomic	None	None	None	None	None	None
m54284U_200831_121835/9699614/ccs	ATAGCGACCCTCTATCGAGGTTGA	mm10	chr9	121363283	121363686	+	1	404	29371	582992	ENSMUSG00000032536.11	ENCODEMT000582992	Trak1	ENCODEMT000582992	Known	Genomic	None	None	None	None	None	None
m54284U_200831_121835/124650447/ccs	GTGTTCTACCGAAGTATTGTCTTA	mm10	chr2	173276266	173227612	-	4	1117	7020	18747	ENSMUSG00000038400.15	ENSMUST00000036248.12	Pmepa1	Pmepa1-201	Known	Known	None	None	None	None	None	None
m54284U_200831_121835/93455984/ccs	CAAGGAGCAGAGTCAAACGTTAAC	mm10	chr9	121363364	121364161	+	1	798	29371	582992	ENSMUSG00000032536.11	ENCODEMT000582992	Trak1	ENCODEMT000582992	Known	Genomic	None	None	None	None	None	None
m54284U_200831_121835/168099969/ccs	ACACGACCCTCAATGATTGTCTTA	mm10	chr2	173228181	173227495	-	1	295	7020	582983	ENSMUSG00000038400.15	ENCODEMT000582983	Pmepa1	ENCODEMT000582983	Known	Genomic	None	None	None	None	None	None
m54284U_200901_184453/102763009/ccs	AGGCTAACAACTCACCTATCCGGG	mm10	chr9	121364040	121442788	+	5	746	29371	582993	ENSMUSG00000032536.11	ENCODEMT000582993	Trak1	ENCODEMT000582993	Known	ISM	None	None	None	None	None	None
m54284U_200831_121835/169478302/ccs	GTGTTCTACCGAAGTATTGTCTTA	mm10	chr2	173234338	173227612	-	3	815	7020	18749	ENSMUSG00000038400.15	ENSMUST00000124124.1	Pmepa1	Pmepa1-202	Known	Known	None	None	None	None	None	None
m54284U_200831_121835/96993324/ccs	TGGAACAACAATGGAAGTTTGTGA	mm10	chr9	121364267	121365291	+	1	1025	29371	582994	ENSMUSG00000032536.11	ENCODEMT000582994	Trak1	ENCODEMT000582994	Known	Genomic	None	None	None	None	None	None
m54284U_200901_184453/138871962/ccs	TGGAACAACAATGGAAGTTTGTGA	mm10	chr9	121364299	121365291	+	1	1025	29371	582994	ENSMUSG00000032536.11	ENCODEMT000582994	Trak1	ENCODEMT000582994	Known	Genomic	None	None	None	None	None	None
m54284U_200831_121835/172820412/ccs	GAATCTGACTGGCATATTGTCTTA	mm10	chr2	173276179	173227612	-	4	1030	7020	18747	ENSMUSG00000038400.15	ENSMUST00000036248.12	Pmepa1	Pmepa1-201	Known	Known	None	None	None	None	None	None
m54284U_200831_121835/80086947/ccs	AAACATCGAAGAGATCGAATAATG	mm10	chr9	121364955	121365692	+	1	770	29371	582994	ENSMUSG00000032536.11	ENCODEMT000582994	Trak1	ENCODEMT000582994	Known	Genomic	None	None	None	None	None	None
m54284U_200901_184453/12192562/ccs	CTAAGGTCTGAAGAGATTATTCTG	mm10	chr2	173228588	173227495	-	1	702	7020	582983	ENSMUSG00000038400.15	ENCODEMT000582983	Pmepa1	ENCODEMT000582983	Known	Genomic	None	None	None	None	None	None
m54284U_200901_184453/91882900/ccs	AAACATCGAAGAGATCGAATAATG	mm10	chr9	121364955	121365693	+	1	771	29371	582994	ENSMUSG00000032536.11	ENCODEMT000582994	Trak1	ENCODEMT000582994	Known	Genomic	None	None	None	None	None	None
m54284U_200901_184453/20186471/ccs	CTAAGGTCTGAAGAGATTATTCTG	mm10	chr2	173228588	173227495	-	1	702	7020	582983	ENSMUSG00000038400.15	ENCODEMT000582983	Pmepa1	ENCODEMT000582983	Known	Genomic	None	None	None	None	None	None
m54284U_200901_184453/138674879/ccs	CAAGGAGCGCTCGGTAGCTGCATG	mm10	chr9	121366482	121367894	+	1	1413	29371	582995	ENSMUSG00000032536.11	ENCODEMT000582995	Trak1	ENCODEMT000582995	Known	Genomic	None	None	None	None	None	None
m54284U_200901_184453/71238192/ccs	ACCTCCAACGAACTTACATTTGGA	mm10	chr2	173228428	173227495	-	1	542	7020	582983	ENSMUSG00000038400.15	ENCODEMT000582983	Pmepa1	ENCODEMT000582983	Known	Genomic	None	None	None	None	None	None
m54284U_200901_184453/8128820/ccs	ATTGGCTCTGGCTTCAGTTTGTGA	mm10	chr9	121366951	121470081	+	15	3204	29371	582996	ENSMUSG00000032536.11	ENCODEMT000582996	Trak1	ENCODEMT000582996	Known	ISM	Prefix	None	None	None	None	None
m54284U_200901_184453/73007526/ccs	TGGCTTCATATCAGCAGTGCTAGC	mm10	chr2	173228328	173227495	-	1	442	7020	582983	ENSMUSG00000038400.15	ENCODEMT000582983	Pmepa1	ENCODEMT000582983	Known	Genomic	None	None	None	None	None	None
m54284U_200901_184453/72287183/ccs	ACGCTCGACCTCTATCTTACCTCG	mm10	chr9	121367710	121369291	+	1	2068	29371	582995	ENSMUSG00000032536.11	ENCODEMT000582995	Trak1	ENCODEMT000582995	Known	Genomic	None	None	None	None	None	None
m54284U_200831_121835/56886272/ccs	GTCGTAGATCCGTCTAGGTGGAGC	mm10	chr9	121368143	121369291	+	1	1635	29371	582995	ENSMUSG00000032536.11	ENCODEMT000582995	Trak1	ENCODEMT000582995	Known	Genomic	None	None	None	None	None	None
m54284U_200901_184453/99747111/ccs	CCTAATCCGCGAGTAACGTTCGAG	mm10	chr2	173276214	173227612	-	4	1065	7020	18747	ENSMUSG00000038400.15	ENSMUST00000036248.12	Pmepa1	Pmepa1-201	Known	Known	None	None	None	None	None	None
m54284U_200901_184453/112462064/ccs	ACGTATCAAGTGGTCACTATTTCA	mm10	chr2	173229832	173227495	-	1	1946	7020	582983	ENSMUSG00000038400.15	ENCODEMT000582983	Pmepa1	ENCODEMT000582983	Known	Genomic	None	None	None	None	None	None
m54284U_200901_184453/127927788/ccs	CCGTGAGATCTTCACAACGTTAAC	mm10	chr9	121368306	121368772	+	1	467	29371	582997	ENSMUSG00000032536.11	ENCODEMT000582997	Trak1	ENCODEMT000582997	Known	Genomic	None	None	None	None	None	None
m54284U_200831_121835/83493229/ccs	GCTCGGTACCGACAACGTGGGTTC	mm10	chr9	121368151	121368811	+	1	249	29371	582997	ENSMUSG00000032536.11	ENCODEMT000582997	Trak1	ENCODEMT000582997	Known	Genomic	None	None	None	None	None	None
m54284U_200901_184453/153813606/ccs	CCGAAGTAACACGACCGTTCAACA	mm10	chr2	173234414	173227612	-	3	891	7020	18749	ENSMUSG00000038400.15	ENSMUST00000124124.1	Pmepa1	Pmepa1-202	Known	Known	None	None	None	None	None	None
m54284U_200831_121835/106367368/ccs	CTCAATGAGCCACATATACGGTTA	mm10	chr9	121369015	121369290	+	1	276	29371	582998	ENSMUSG00000032536.11	ENCODEMT000582998	Trak1	ENCODEMT000582998	Known	Genomic	None	None	None	None	None	None
m54284U_200831_121835/97913670/ccs	ACTATGCAAACCGAGATGTCTGAA	mm10	chr2	173234424	173227619	-	3	894	7020	18749	ENSMUSG00000038400.15	ENSMUST00000124124.1	Pmepa1	Pmepa1-202	Known	Known	None	None	None	None	None	None
m54284U_200901_184453/38798528/ccs	AACTCACCACACGACCTTCGCTAC	mm10	chr9	121368773	121369297	+	1	282	29371	582998	ENSMUSG00000032536.11	ENCODEMT000582998	Trak1	ENCODEMT000582998	Known	Genomic	None	None	None	None	None	None
m54284U_200831_121835/120456564/ccs	GATAGACAGCCACATAGCCTGCAA	mm10	chr2	173234414	173227763	-	3	740	7020	18749	ENSMUSG00000038400.15	ENSMUST00000124124.1	Pmepa1	Pmepa1-202	Known	Known	None	None	None	None	None	None
m54284U_200831_121835/89982938/ccs	GCCAAGACCTGAGCCAGTGCTAGC	mm10	chr9	121369808	121370389	+	1	582	29371	582999	ENSMUSG00000032536.11	ENCODEMT000582999	Trak1	ENCODEMT000582999	Known	Genomic	None	None	None	None	None	None
m54284U_200831_121835/121505208/ccs	CACTTCGAGAGCTGAAGCTCGCGG	mm10	chr2	173228473	173227646	-	1	436	7020	582983	ENSMUSG00000038400.15	ENCODEMT000582983	Pmepa1	ENCODEMT000582983	Known	Genomic	None	None	None	None	None	None
m54284U_200901_184453/81266826/ccs	CACCTTACATCCTGTAGGGTAGCG	mm10	chr9	121369809	121372626	+	1	2818	29371	582999	ENSMUSG00000032536.11	ENCODEMT000582999	Trak1	ENCODEMT000582999	Known	Genomic	None	None	None	None	None	None
m54284U_200831_121835/81461556/ccs	GCCAAGACCTGAGCCAGTGCTAGC	mm10	chr9	121369813	121370389	+	1	577	29371	582999	ENSMUSG00000032536.11	ENCODEMT000582999	Trak1	ENCODEMT000582999	Known	Genomic	None	None	None	None	None	None
m54284U_200831_121835/110561202/ccs	CGGATTGCCCTCTATCTTATTCTG	mm10	chr2	173228205	173227778	-	1	428	7020	583000	ENSMUSG00000038400.15	ENCODEMT000583000	Pmepa1	ENCODEMT000583000	Known	Genomic	None	None	None	None	None	None
m54284U_200831_121835/83692317/ccs	AACGCTTAAGCAGGAAATTCATGG	mm10	chr9	121369967	121373220	+	1	3254	29371	582999	ENSMUSG00000032536.11	ENCODEMT000582999	Trak1	ENCODEMT000582999	Known	Genomic	None	None	None	None	None	None
m54284U_200831_121835/127665712/ccs	TGGTGGTAACAGCAGATGAAGCAA	mm10	chr2	173228063	173228046	-	1	280	7020	583000	ENSMUSG00000038400.15	ENCODEMT000583000	Pmepa1	ENCODEMT000583000	Known	Genomic	None	None	None	None	None	None
m54284U_200831_121835/73599136/ccs	ACAAGCTATTCACGCACGTCTAGG	mm10	chr9	121371924	121373220	+	1	1297	29371	583001	ENSMUSG00000032536.11	ENCODEMT000583001	Trak1	ENCODEMT000583001	Known	Genomic	None	None	None	None	None	None
m54284U_200901_184453/139592621/ccs	CTGTAGCCAACCGAGAATATTGGC	mm10	chr9	121372478	121372702	+	1	218	29371	583001	ENSMUSG00000032536.11	ENCODEMT000583001	Trak1	ENCODEMT000583001	Known	Genomic	None	None	None	None	None	None
m54284U_200831_121835/134219207/ccs	CGCATACACGCATACACCGTTCTA	mm10	chr2	173276179	173227778	-	4	864	7020	18747	ENSMUSG00000038400.15	ENSMUST00000036248.12	Pmepa1	Pmepa1-201	Known	Known	None	None	None	None	None	None
m54284U_200831_121835/22151378/ccs	ATCCTGTAACCACTGTTACGGTTA	mm10	chr9	121372925	121373217	+	1	293	29371	583001	ENSMUSG00000032536.11	ENCODEMT000583001	Trak1	ENCODEMT000583001	Known	Genomic	None	None	None	None	None	None
m54284U_200901_184453/170461665/ccs	CAAGGAGCATAGCGACTACGGTTA	mm10	chr9	121373005	121373215	+	1	211	29371	583001	ENSMUSG00000032536.11	ENCODEMT000583001	Trak1	ENCODEMT000583001	Known	Genomic	None	None	None	None	None	None
m54284U_200831_121835/140314893/ccs	ACGTATCACACTTCGAAAACGATA	mm10	chr2	173234461	173227778	-	3	772	7020	18749	ENSMUSG00000038400.15	ENSMUST00000124124.1	Pmepa1	Pmepa1-202	Known	Known	None	None	None	None	None	None
m54284U_200901_184453/68616323/ccs	ACCACTGTAACGTGATGAATAATG	mm10	chr9	121373289	121375205	+	1	1917	29371	583002	ENSMUSG00000032536.11	ENCODEMT000583002	Trak1	ENCODEMT000583002	Known	Genomic	None	None	None	None	None	None
m54284U_200831_121835/161154891/ccs	AAGACGGAACGTATCAACTCGTAA	mm10	chr2	173234372	173227778	-	3	683	7020	18749	ENSMUSG00000038400.15	ENSMUST00000124124.1	Pmepa1	Pmepa1-202	Known	Known	None	None	None	None	None	None
m54284U_200901_184453/1376580/ccs	CTGTAGCCCACCTTACTCGTTTCG	mm10	chr9	121373346	121374767	+	1	1341	29371	583002	ENSMUSG00000032536.11	ENCODEMT000583002	Trak1	ENCODEMT000583002	Known	Genomic	None	None	None	None	None	None
m54284U_200831_121835/177539644/ccs	AGATCGCACTGGCATAGGTGGAGC	mm10	chr2	173229529	173228046	-	1	1746	7020	583000	ENSMUSG00000038400.15	ENCODEMT000583000	Pmepa1	ENCODEMT000583000	Known	Genomic	None	None	None	None	None	None
m54284U_200901_184453/27199509/ccs	CAAGGAGCATAGCGACTACGGTTA	mm10	chr9	121375776	121377075	+	1	1300	29371	583003	ENSMUSG00000032536.11	ENCODEMT000583003	Trak1	ENCODEMT000583003	Known	Genomic	None	None	None	None	None	None
m54284U_200901_184453/13501384/ccs	AAGGACACGACAGTGCAATTTCTC	mm10	chr2	173228211	173228046	-	1	428	7020	583000	ENSMUSG00000038400.15	ENCODEMT000583000	Pmepa1	ENCODEMT000583000	Known	Genomic	None	None	None	None	None	None
m54284U_200901_184453/155846930/ccs	CAAGGAGCATAGCGACTACGGTTA	mm10	chr9	121375778	121377075	+	1	1292	29371	583003	ENSMUSG00000032536.11	ENCODEMT000583003	Trak1	ENCODEMT000583003	Known	Genomic	None	None	None	None	None	None
m54284U_200901_184453/53019073/ccs	AGCCATGCACTATGCAGCCTGCAA	mm10	chr2	173228765	173228046	-	1	982	7020	583000	ENSMUSG00000038400.15	ENCODEMT000583000	Pmepa1	ENCODEMT000583000	Known	Genomic	None	None	None	None	None	None
m54284U_200901_184453/42205231/ccs	AATGTTGCGGTGCGAAGTCATATG	mm10	chr9	121376595	121377036	+	1	442	29371	583003	ENSMUSG00000032536.11	ENCODEMT000583003	Trak1	ENCODEMT000583003	Known	Genomic	None	None	None	None	None	None
m54284U_200901_184453/55445782/ccs	AAGGACACGACAGTGCAATTTCTC	mm10	chr2	173227998	173228046	-	1	215	7020	583000	ENSMUSG00000038400.15	ENCODEMT000583000	Pmepa1	ENCODEMT000583000	Known	Genomic	None	None	None	None	None	None
m54284U_200901_184453/39060885/ccs	CAAGGAGCACAAGCTATGGTATAC	mm10	chr9	121377335	121379073	+	1	1739	29371	583004	ENSMUSG00000032536.11	ENCODEMT000583004	Trak1	ENCODEMT000583004	Known	Genomic	None	None	None	None	None	None
m54284U_200901_184453/90768242/ccs	CACTTCGAGAATCTGAGCCTGCAA	mm10	chr2	173228211	173228046	-	1	428	7020	583000	ENSMUSG00000038400.15	ENCODEMT000583000	Pmepa1	ENCODEMT000583000	Known	Genomic	None	None	None	None	None	None
m54284U_200901_184453/61603873/ccs	CTGTAGCCGTGTTCTAGACCTTTC	mm10	chr9	121378731	121379977	+	1	987	29371	583004	ENSMUSG00000032536.11	ENCODEMT000583004	Trak1	ENCODEMT000583004	Known	Genomic	None	None	None	None	None	None
m54284U_200901_184453/124192435/ccs	CAACCACAACTATGCAAAACGATA	mm10	chr2	173228985	173228046	-	1	1202	7020	583000	ENSMUSG00000038400.15	ENCODEMT000583000	Pmepa1	ENCODEMT000583000	Known	Genomic	None	None	None	None	None	None
m54284U_200901_184453/149817864/ccs	TGAAGAGAAGCCATGCCTATTTCA	mm10	chr2	173227923	173228046	-	1	140	7020	583000	ENSMUSG00000038400.15	ENCODEMT000583000	Pmepa1	ENCODEMT000583000	Known	Genomic	None	None	None	None	None	None
m54284U_200831_121835/10749160/ccs	AGATGTACAGTCACTAGAATAATG	mm10	chr9	121389018	121389234	+	1	217	29371	583005	ENSMUSG00000032536.11	ENCODEMT000583005	Trak1	ENCODEMT000583005	Known	Genomic	None	None	None	None	None	None
m54284U_200901_184453/164102918/ccs	GATGAATCCTGAGCCATGGTATAC	mm10	chr2	173234414	173227778	-	3	725	7020	18749	ENSMUSG00000038400.15	ENSMUST00000124124.1	Pmepa1	Pmepa1-202	Known	Known	None	None	None	None	None	None
m54284U_200901_184453/33688376/ccs	AATCCGTCCCAGTTCAACTCGTAA	mm10	chr9	121390383	121390732	+	1	350	29371	583006	ENSMUSG00000032536.11	ENCODEMT000583006	Trak1	ENCODEMT000583006	Known	Genomic	None	None	None	None	None	None
m54284U_200901_184453/146082140/ccs	TGGCTTCATATCAGCAGTGCTAGC	mm10	chr9	121391926	121446804	+	7	724	29371	583007	ENSMUSG00000032536.11	ENCODEMT000583007	Trak1	ENCODEMT000583007	Known	ISM	Suffix	None	None	None	None	None
m54284U_200901_184453/169674884/ccs	CAGCGTTACACCTTACTGGCGCGC	mm10	chr2	173276179	173227778	-	4	864	7020	18747	ENSMUSG00000038400.15	ENSMUST00000036248.12	Pmepa1	Pmepa1-201	Known	Known	None	None	None	None	None	None
m54284U_200831_121835/114690188/ccs	CACTTCGAGAATCTGAGCCTGCAA	mm10	chr2	173227923	173228046	-	1	140	7020	583000	ENSMUSG00000038400.15	ENCODEMT000583000	Pmepa1	ENCODEMT000583000	Known	Genomic	None	None	None	None	None	None
m54284U_200901_184453/95619820/ccs	GTGTTCTACATACCAACGAACGTC	mm10	chr9	121391972	121453295	+	11	1066	29371	583008	ENSMUSG00000032536.11	ENCODEMT000583008	Trak1	ENCODEMT000583008	Known	ISM	None	None	None	None	None	None
m54284U_200901_184453/177865408/ccs	AAGAGATCTCTTCACATGCGATCG	mm10	chr9	121392021	121454597	+	12	1485	29371	583009	ENSMUSG00000032536.11	ENCODEMT000583009	Trak1	ENCODEMT000583009	Known	ISM	Suffix	None	None	None	None	None
m54284U_200831_121835/117443164/ccs	GATGAATCGAGCTGAACGTCTAGG	mm10	chr2	173228429	173228046	-	1	646	7020	583000	ENSMUSG00000038400.15	ENCODEMT000583000	Pmepa1	ENCODEMT000583000	Known	Genomic	None	None	None	None	None	None
m54284U_200831_121835/133826300/ccs	CTGTAGCCGTGTTCTAGACCTTTC	mm10	chr2	173234436	173227778	-	3	747	7020	18749	ENSMUSG00000038400.15	ENSMUST00000124124.1	Pmepa1	Pmepa1-202	Known	Known	None	None	None	None	None	None
m54284U_200831_121835/97191180/ccs	TGGAACAACGCTGATCGTGCTAGC	mm10	chr9	121392588	121393404	+	1	823	29371	583010	ENSMUSG00000032536.11	ENCODEMT000583010	Trak1	ENCODEMT000583010	Known	Genomic	None	None	None	None	None	None
m54284U_200831_121835/69535126/ccs	TAGGATGAATGCCTAAACGCCGGC	mm10	chr9	121392480	121394475	+	1	1859	29371	583010	ENSMUSG00000032536.11	ENCODEMT000583010	Trak1	ENCODEMT000583010	Known	Genomic	None	None	None	None	None	None
m54284U_200901_184453/1902314/ccs	TAGGATGACTCAATGATGAAGCAA	mm10	chr2	173234531	173227778	-	3	842	7020	18749	ENSMUSG00000038400.15	ENSMUST00000124124.1	Pmepa1	Pmepa1-202	Known	Known	None	None	None	None	None	None
m54284U_200901_184453/22284708/ccs	AGTCACTAGAGTTAGCCTGCTTTG	mm10	chr9	121394077	121395179	+	1	1103	29371	583011	ENSMUSG00000032536.11	ENCODEMT000583011	Trak1	ENCODEMT000583011	Known	Genomic	None	None	None	None	None	None
m54284U_200901_184453/6030197/ccs	AGCCATGCACTATGCAGCCTGCAA	mm10	chr2	173234408	173227778	-	3	719	7020	18749	ENSMUSG00000038400.15	ENSMUST00000124124.1	Pmepa1	Pmepa1-202	Known	Known	None	None	None	None	None	None
m54284U_200901_184453/90964778/ccs	ATGCCTAAAGTACAAGGTGGGTTC	mm10	chr9	121394475	121394382	+	1	306	29371	583011	ENSMUSG00000032536.11	ENCODEMT000583011	Trak1	ENCODEMT000583011	Known	Genomic	None	None	None	None	None	None
m54284U_200831_121835/22676376/ccs	TATCAGCAAACGTGATGACCTTTC	mm10	chr9	121394475	121394804	+	1	728	29371	583011	ENSMUSG00000032536.11	ENCODEMT000583011	Trak1	ENCODEMT000583011	Known	Genomic	None	None	None	None	None	None
m54284U_200901_184453/14614969/ccs	AGCCATGCACAAGCTACGTCTAGG	mm10	chr2	173228211	173228046	-	1	428	7020	583000	ENSMUSG00000038400.15	ENCODEMT000583000	Pmepa1	ENCODEMT000583000	Known	Genomic	None	None	None	None	None	None
m54284U_200831_121835/71369057/ccs	CCTCCTGACCGTGAGATGTCTGAA	mm10	chr9	121394547	121394840	+	1	692	29371	583011	ENSMUSG00000032536.11	ENCODEMT000583011	Trak1	ENCODEMT000583011	Known	Genomic	None	None	None	None	None	None
m54284U_200901_184453/72155569/ccs	ACATTGGCAATCCGTCACTCGTAA	mm10	chr2	173228868	173228046	-	1	1085	7020	583000	ENSMUSG00000038400.15	ENCODEMT000583000	Pmepa1	ENCODEMT000583000	Known	Genomic	None	None	None	None	None	None
m54284U_200901_184453/172950730/ccs	CAACCACACAGCGTTAAAATAGCA	mm10	chr9	121394548	121394825	+	1	676	29371	583011	ENSMUSG00000032536.11	ENCODEMT000583011	Trak1	ENCODEMT000583011	Known	Genomic	None	None	None	None	None	None
m54284U_200901_184453/88933545/ccs	GCCACATAGAGCTGAACCGTTCTA	mm10	chr2	173228204	173228046	-	1	421	7020	583000	ENSMUSG00000038400.15	ENCODEMT000583000	Pmepa1	ENCODEMT000583000	Known	Genomic	None	None	None	None	None	None
m54284U_200831_121835/172034865/ccs	CACTTCGAAACCGAGAGAATAATG	mm10	chr9	121395693	121397128	+	1	1436	29371	583012	ENSMUSG00000032536.11	ENCODEMT000583012	Trak1	ENCODEMT000583012	Known	Genomic	None	None	None	None	None	None
m54284U_200901_184453/115870559/ccs	GGTGCGAAAACGTGATCTTTGGTC	mm10	chr2	173234414	173227778	-	3	725	7020	18749	ENSMUSG00000038400.15	ENSMUST00000124124.1	Pmepa1	Pmepa1-202	Known	Known	None	None	None	None	None	None
m54284U_200831_121835/37486927/ccs	CCGTGAGACGACTGGACTAAGGGA	mm10	chr9	121397163	121397364	+	1	202	29371	583013	ENSMUSG00000032536.11	ENCODEMT000583013	Trak1	ENCODEMT000583013	Known	Genomic	None	None	None	None	None	None
m54284U_200901_184453/139724127/ccs	CTGGCATAAGCCATGCGCCTGCAA	mm10	chr2	173234406	173227778	-	3	717	7020	18749	ENSMUSG00000038400.15	ENSMUST00000124124.1	Pmepa1	Pmepa1-202	Known	Known	None	None	None	None	None	None
m54284U_200901_184453/25692227/ccs	AAGAGATCTGGAACAATGGGCATC	mm10	chr9	121399294	121400284	+	2	910	29371	583014	ENSMUSG00000032536.11	ENCODEMT000583014	Trak1	ENCODEMT000583014	Known	Genomic	None	None	None	None	None	None
m54284U_200901_184453/167381749/ccs	GCGAGTAACGCATACAACGCCGGC	mm10	chr2	173234377	173227778	-	3	688	7020	18749	ENSMUSG00000038400.15	ENSMUST00000124124.1	Pmepa1	Pmepa1-202	Known	Known	None	None	None	None	None	None
m54284U_200831_121835/36963819/ccs	TGAAGAGAAAACATCGCATGATCA	mm10	chr9	121399294	121401193	+	2	1819	29371	583014	ENSMUSG00000032536.11	ENCODEMT000583014	Trak1	ENCODEMT000583014	Known	Genomic	None	None	None	None	None	None
m54284U_200901_184453/173671077/ccs	CAGATCTGGAGTTAGCTTCGCTAC	mm10	chr2	173228058	173228046	-	1	275	7020	583000	ENSMUSG00000038400.15	ENCODEMT000583000	Pmepa1	ENCODEMT000583000	Known	Genomic	None	None	None	None	None	None
m54284U_200831_121835/175638786/ccs	GATGAATCAGTGGTCAGAATAATG	mm10	chr9	121402115	121402492	+	1	378	29371	583015	ENSMUSG00000032536.11	ENCODEMT000583015	Trak1	ENCODEMT000583015	Known	Genomic	None	None	None	None	None	None
m54284U_200831_121835/19990801/ccs	CCTCTATCAGATGTACGCTTATAG	mm10	chr2	173228211	173228135	-	1	339	7020	583000	ENSMUSG00000038400.15	ENCODEMT000583000	Pmepa1	ENCODEMT000583000	Known	Genomic	None	None	None	None	None	None
m54284U_200901_184453/39388391/ccs	AGTCACTAGAGTTAGCCTGCTTTG	mm10	chr2	173234415	173227931	-	3	573	7020	18749	ENSMUSG00000038400.15	ENSMUST00000124124.1	Pmepa1	Pmepa1-202	Known	Known	None	None	None	None	None	None
m54284U_200901_184453/155912529/ccs	AGCCATGCAACGCTTAATATTGGC	mm10	chr9	121403288	121403760	+	1	473	29371	583016	ENSMUSG00000032536.11	ENCODEMT000583016	Trak1	ENCODEMT000583016	Known	ISM	None	None	None	None	None	None
m54284U_200901_184453/44304247/ccs	ATCATTCCACAAGCTATGCGATCG	mm10	chr2	173276136	173227978	-	4	621	7020	18747	ENSMUSG00000038400.15	ENSMUST00000036248.12	Pmepa1	Pmepa1-201	Known	Known	None	None	None	None	None	None
m54284U_200901_184453/84018325/ccs	AAGAGATCTCTTCACATGCGATCG	mm10	chr9	121404354	121404643	+	1	290	29371	583017	ENSMUSG00000032536.11	ENCODEMT000583017	Trak1	ENCODEMT000583017	Known	Genomic	None	None	None	None	None	None
m54284U_200901_184453/38142747/ccs	AGAGTCAACTCAATGATAATACGC	mm10	chr2	173228135	173228250	-	1	148	7020	583000	ENSMUSG00000038400.15	ENCODEMT000583000	Pmepa1	ENCODEMT000583000	Known	Genomic	None	None	None	None	None	None
m54284U_200901_184453/15468116/ccs	GTCTGTCAGATGAATCACGGACTC	mm10	chr9	121405190	121405416	+	1	227	29371	583018	ENSMUSG00000032536.11	ENCODEMT000583018	Trak1	ENCODEMT000583018	Known	Genomic	None	None	None	None	None	None
m54284U_200901_184453/27198778/ccs	GTCTGTCAGATGAATCACGGACTC	mm10	chr9	121405198	121405416	+	1	219	29371	583018	ENSMUSG00000032536.11	ENCODEMT000583018	Trak1	ENCODEMT000583018	Known	Genomic	None	None	None	None	None	None
m54284U_200831_121835/142672766/ccs	CTGTAGCCGTGTTCTAGTCCGTAG	mm10	chr2	173229777	173228111	-	2	1429	7020	582978	ENSMUSG00000038400.15	ENCODEMT000582978	Pmepa1	ENCODEMT000582978	Known	ISM	Suffix	None	None	None	None	None
m54284U_200901_184453/109316421/ccs	AATGTTGCGAACAGGCAGGTAATA	mm10	chr9	121411425	121410801	-	1	625	105062	583019	ENCODEMG000105062	ENCODEMT000583019	ENCODEMG000105062	ENCODEMT000583019	Antisense	Antisense	None	None	None	None	None	None
m54284U_200901_184453/134415905/ccs	CTGTAGCCGTGTTCTAGTCCGTAG	mm10	chr2	173229777	173228111	-	2	1435	7020	582978	ENSMUSG00000038400.15	ENCODEMT000582978	Pmepa1	ENCODEMT000582978	Known	ISM	Suffix	None	None	None	None	None
m54284U_200831_121835/102105705/ccs	GGAGAACAAGGCTAACCTAAGGGA	mm10	chr2	173234412	173228257	-	3	244	7020	18749	ENSMUSG00000038400.15	ENSMUST00000124124.1	Pmepa1	Pmepa1-202	Known	Known	None	None	None	None	None	None
m54284U_200831_121835/77202683/ccs	GTGTTCTAGCGAGTAACGTTCGAG	mm10	chr9	121412296	121413506	+	1	1223	29371	583020	ENSMUSG00000032536.11	ENCODEMT000583020	Trak1	ENCODEMT000583020	Known	ISM	None	None	None	None	None	None
m54284U_200901_184453/147129041/ccs	AGAGTCAAAAGAGATCCGTTCGAG	mm10	chr9	121412140	121413506	+	1	1196	29371	583020	ENSMUSG00000032536.11	ENCODEMT000583020	Trak1	ENCODEMT000583020	Known	ISM	None	None	None	None	None	None
m54284U_200901_184453/113838428/ccs	TAGGATGAGCTAACGAACTGCGCA	mm10	chr2	173234436	173228263	-	3	262	7020	18749	ENSMUSG00000038400.15	ENSMUST00000124124.1	Pmepa1	Pmepa1-202	Known	Known	None	None	None	None	None	None
m54284U_200831_121835/67240001/ccs	GCGAGTAACGCATACAACGCCGGC	mm10	chr9	121412357	121413506	+	1	994	29371	583020	ENSMUSG00000032536.11	ENCODEMT000583020	Trak1	ENCODEMT000583020	Known	ISM	None	None	None	None	None	None
m54284U_200831_121835/106497072/ccs	CTCAATGAGTCTGTCACTAAGGGA	mm10	chr2	173228450	173228264	-	2	264	7020	582978	ENSMUSG00000038400.15	ENCODEMT000582978	Pmepa1	ENCODEMT000582978	Known	ISM	Suffix	None	None	None	None	None
m54284U_200831_121835/150930851/ccs	AAGAGATCTCTTCACATGCGATCG	mm10	chr9	121414393	121414512	+	1	120	29371	583021	ENSMUSG00000032536.11	ENCODEMT000583021	Trak1	ENCODEMT000583021	Known	Genomic	None	None	None	None	None	None
m54284U_200831_121835/42402628/ccs	AGATGTACAGTCACTAGAATAATG	mm10	chr9	121417523	121418340	+	2	656	29371	583022	ENSMUSG00000032536.11	ENCODEMT000583022	Trak1	ENCODEMT000583022	Known	Genomic	None	None	None	None	None	None
m54284U_200831_121835/20252416/ccs	GATGAATCCACCTTACGGTTCTTC	mm10	chr2	173228267	173228876	+	1	610	105063	583023	ENCODEMG000105063	ENCODEMT000583023	ENCODEMG000105063	ENCODEMT000583023	Antisense	Antisense	None	None	None	None	None	None
m54284U_200901_184453/89327586/ccs	GATGAATCCACCTTACGGTTCTTC	mm10	chr9	121421575	121422988	+	1	1404	29371	583024	ENSMUSG00000032536.11	ENCODEMT000583024	Trak1	ENCODEMT000583024	Known	Genomic	None	None	None	None	None	None
m54284U_200901_184453/167576648/ccs	TGGAACAAAGCAGGAAGGGCGATG	mm10	chr2	173228432	173228303	-	2	207	7020	582978	ENSMUSG00000038400.15	ENCODEMT000582978	Pmepa1	ENCODEMT000582978	Known	ISM	Suffix	None	None	None	None	None
m54284U_200831_121835/115344128/ccs	GCGAGTAACGCATACAACGTTAAC	mm10	chr9	121423719	121424107	+	1	389	29371	583025	ENSMUSG00000032536.11	ENCODEMT000583025	Trak1	ENCODEMT000583025	Known	Genomic	None	None	None	None	None	None
m54284U_200901_184453/22481388/ccs	CAAGGAGCATAGCGACCATAGCTA	mm10	chr2	173228759	173228433	-	1	327	7020	583026	ENSMUSG00000038400.15	ENCODEMT000583026	Pmepa1	ENCODEMT000583026	Known	Genomic	None	None	None	None	None	None
m54284U_200831_121835/137626328/ccs	GCCACATAAGAGTCAACTAAGGGA	mm10	chr9	121425181	121426868	+	1	1688	29371	583027	ENSMUSG00000032536.11	ENCODEMT000583027	Trak1	ENCODEMT000583027	Known	Genomic	None	None	None	None	None	None
m54284U_200831_121835/49220080/ccs	AATGTTGCGGTGCGAAGTCATATG	mm10	chr2	173228626	173228574	-	1	96	7020	583026	ENSMUSG00000038400.15	ENCODEMT000583026	Pmepa1	ENCODEMT000583026	Known	Genomic	None	None	None	None	None	None
m54284U_200831_121835/71895145/ccs	ATTGGCTCTGGCTTCAGTTTGTGA	mm10	chr9	121431151	121432655	+	1	1513	29371	583028	ENSMUSG00000032536.11	ENCODEMT000583028	Trak1	ENCODEMT000583028	Known	Genomic	None	None	None	None	None	None
m54284U_200831_121835/21561429/ccs	ACAAGCTAACGCTCGAACGTTAAC	mm10	chr2	173230200	173228628	-	1	1616	7020	583026	ENSMUSG00000038400.15	ENCODEMT000583026	Pmepa1	ENCODEMT000583026	Known	Genomic	None	None	None	None	None	None
m54284U_200831_121835/14748182/ccs	CGACTGGATGGTGGTAGCTATGCG	mm10	chr9	121431528	121454597	+	11	1405	29371	583029	ENSMUSG00000032536.11	ENCODEMT000583029	Trak1	ENCODEMT000583029	Known	ISM	Suffix	None	None	None	None	None
m54284U_200831_121835/164889728/ccs	CCGTGAGAGTACGCAAGACAAAGC	mm10	chr2	173229300	173229004	-	1	297	7020	583030	ENSMUSG00000038400.15	ENCODEMT000583030	Pmepa1	ENCODEMT000583030	Known	Genomic	None	None	None	None	None	None
m54284U_200901_184453/121178136/ccs	CGACTGGATGGTGGTAGCTATGCG	mm10	chr9	121431525	121454595	+	11	1405	29371	583029	ENSMUSG00000032536.11	ENCODEMT000583029	Trak1	ENCODEMT000583029	Known	ISM	Suffix	None	None	None	None	None
m54284U_200901_184453/100664867/ccs	AGAGTCAACAATGGAAACCGTACG	mm10	chr2	173231054	173229076	-	1	1502	7020	583030	ENSMUSG00000038400.15	ENCODEMT000583030	Pmepa1	ENCODEMT000583030	Known	Genomic	None	None	None	None	None	None
m54284U_200901_184453/9504652/ccs	CCTAATCCAAGGTACAACCGTACG	mm10	chr9	121435009	121439327	+	1	4302	29371	583031	ENSMUSG00000032536.11	ENCODEMT000583031	Trak1	ENCODEMT000583031	Known	Genomic	None	None	None	None	None	None
m54284U_200901_184453/101583306/ccs	ACGCTCGAAAGACGGACTGCTTTG	mm10	chr2	173230079	173229282	-	1	321	7020	583030	ENSMUSG00000038400.15	ENCODEMT000583030	Pmepa1	ENCODEMT000583030	Known	Genomic	None	None	None	None	None	None
m54284U_200901_184453/115475186/ccs	CCTAATCCAAGGTACAACCGTACG	mm10	chr9	121435009	121439327	+	1	4312	29371	583031	ENSMUSG00000032536.11	ENCODEMT000583031	Trak1	ENCODEMT000583031	Known	Genomic	None	None	None	None	None	None
m54284U_200901_184453/87425050/ccs	GATGAATCCACCTTACGGTTCTTC	mm10	chr9	121435400	121436026	+	1	627	29371	583031	ENSMUSG00000032536.11	ENCODEMT000583031	Trak1	ENCODEMT000583031	Known	Genomic	None	None	None	None	None	None
m54284U_200901_184453/115804473/ccs	CATCAAGTTATCAGCAAATAGAAC	mm10	chr2	173232977	173230414	-	1	2564	7020	583032	ENSMUSG00000038400.15	ENCODEMT000583032	Pmepa1	ENCODEMT000583032	Known	Genomic	None	None	None	None	None	None
m54284U_200901_184453/169740261/ccs	GCGAGTAACGCATACAACGTTAAC	mm10	chr9	121436474	121437917	+	1	1444	29371	583031	ENSMUSG00000032536.11	ENCODEMT000583031	Trak1	ENCODEMT000583031	Known	Genomic	None	None	None	None	None	None
m54284U_200901_184453/78185293/ccs	CCTCCTGACCATCCTCGCTTATAG	mm10	chr2	173232909	173230417	-	1	2493	7020	583032	ENSMUSG00000038400.15	ENCODEMT000583032	Pmepa1	ENCODEMT000583032	Known	Genomic	None	None	None	None	None	None
m54284U_200831_121835/152306918/ccs	CAAGGAGCATAGCGACTACGGTTA	mm10	chr9	121437494	121439037	+	1	1544	29371	583031	ENSMUSG00000032536.11	ENCODEMT000583031	Trak1	ENCODEMT000583031	Known	Genomic	None	None	None	None	None	None
m54284U_200831_121835/658118/ccs	GCCACATACACCTTACGTTTGTGA	mm10	chr9	121438656	121439305	+	1	650	29371	583031	ENSMUSG00000032536.11	ENCODEMT000583031	Trak1	ENCODEMT000583031	Known	Genomic	None	None	None	None	None	None
m54284U_200901_184453/162529349/ccs	CCTCCTGACCATCCTCGCTTATAG	mm10	chr2	173232909	173230417	-	1	2493	7020	583032	ENSMUSG00000038400.15	ENCODEMT000583032	Pmepa1	ENCODEMT000583032	Known	Genomic	None	None	None	None	None	None
m54284U_200901_184453/28967314/ccs	CAAGGAGCATAGCGACCATAGCTA	mm10	chr9	121438656	121439324	+	1	669	29371	583031	ENSMUSG00000032536.11	ENCODEMT000583031	Trak1	ENCODEMT000583031	Known	Genomic	None	None	None	None	None	None
m54284U_200831_121835/28182093/ccs	ATTGGCTCCCTCCTGATAATACGC	mm10	chr2	173231167	173230607	-	1	561	7020	583032	ENSMUSG00000038400.15	ENCODEMT000583032	Pmepa1	ENCODEMT000583032	Known	Genomic	None	None	None	None	None	None
m54284U_200901_184453/104333951/ccs	ATTGGCTCCAAGACTATGCGATCG	mm10	chr9	121438656	121439258	+	1	603	29371	583031	ENSMUSG00000032536.11	ENCODEMT000583031	Trak1	ENCODEMT000583031	Known	Genomic	None	None	None	None	None	None
m54284U_200831_121835/92669685/ccs	ATAGCGACACAGCAGAGAATAATG	mm10	chr2	173234096	173230650	-	1	3447	7020	583032	ENSMUSG00000038400.15	ENCODEMT000583032	Pmepa1	ENCODEMT000583032	Known	Genomic	None	None	None	None	None	None
m54284U_200831_121835/22872755/ccs	TGGAACAACAATGGAAGTTTGTGA	mm10	chr9	121438813	121439317	+	1	505	29371	583031	ENSMUSG00000032536.11	ENCODEMT000583031	Trak1	ENCODEMT000583031	Known	Genomic	None	None	None	None	None	None
m54284U_200901_184453/42009539/ccs	AAGGACACGCCACATAACTCGTAA	mm10	chr9	121440314	121438975	-	1	1346	105064	583033	ENCODEMG000105064	ENCODEMT000583033	ENCODEMG000105064	ENCODEMT000583033	Antisense	Antisense	None	None	None	None	None	None
m54284U_200901_184453/152568273/ccs	ACAGCAGAACGTATCATGGGCATC	mm10	chr2	173230656	173231477	+	1	822	105065	583034	ENCODEMG000105065	ENCODEMT000583034	ENCODEMG000105065	ENCODEMT000583034	Antisense	Antisense	None	None	None	None	None	None
m54284U_200831_121835/119014022/ccs	AAGGACACGCCACATAACTCGTAA	mm10	chr9	121440670	121438975	-	1	1351	105064	583033	ENCODEMG000105064	ENCODEMT000583033	ENCODEMG000105064	ENCODEMT000583033	Antisense	Antisense	None	None	None	None	None	None
m54284U_200901_184453/175179505/ccs	ACAGCAGACGACTGGAGCACTGAC	mm10	chr2	173231799	173230840	-	1	960	7020	583032	ENSMUSG00000038400.15	ENCODEMT000583032	Pmepa1	ENCODEMT000583032	Known	Genomic	None	None	None	None	None	None
m54284U_200831_121835/21627222/ccs	ACAAGCTAACATTGGCAGGATTAA	mm10	chr9	121439102	121439329	+	1	228	29371	583031	ENSMUSG00000032536.11	ENCODEMT000583031	Trak1	ENCODEMT000583031	Known	Genomic	None	None	None	None	None	None
m54284U_200831_121835/161548049/ccs	CGAACTTATCTTCACAACTTACGA	mm10	chr2	173232410	173231102	-	1	1309	7020	583032	ENSMUSG00000038400.15	ENCODEMT000583032	Pmepa1	ENCODEMT000583032	Known	Genomic	None	None	None	None	None	None
m54284U_200901_184453/97452802/ccs	GATGAATCACGTATCACTGCTTTG	mm10	chr9	121439800	121440259	+	1	460	29371	583035	ENSMUSG00000032536.11	ENCODEMT000583035	Trak1	ENCODEMT000583035	Known	Genomic	None	None	None	None	None	None
m54284U_200901_184453/47514632/ccs	CGAACTTATCTTCACAACTTACGA	mm10	chr2	173232145	173231329	-	1	817	7020	583032	ENSMUSG00000038400.15	ENCODEMT000583032	Pmepa1	ENCODEMT000583032	Known	Genomic	None	None	None	None	None	None
m54284U_200901_184453/85983965/ccs	GTCTGTCAAGGCTAACAGGATTAA	mm10	chr9	121441819	121440055	-	1	1409	105064	583033	ENCODEMG000105064	ENCODEMT000583033	ENCODEMG000105064	ENCODEMT000583033	Antisense	Antisense	None	None	None	None	None	None
m54284U_200831_121835/175113605/ccs	ACAGCAGATTCACGCACTGCTTTG	mm10	chr2	173232145	173231437	-	1	709	7020	583032	ENSMUSG00000038400.15	ENCODEMT000583032	Pmepa1	ENCODEMT000583032	Known	Genomic	None	None	None	None	None	None
m54284U_200901_184453/15532418/ccs	AAGAGATCTCTTCACATGCGATCG	mm10	chr9	121440685	121446744	+	5	446	29371	583036	ENSMUSG00000032536.11	ENCODEMT000583036	Trak1	ENCODEMT000583036	Known	ISM	Suffix	None	None	None	None	None
m54284U_200901_184453/102630963/ccs	CGAACTTAACAAGCTAATCATGCA	mm10	chr2	173232684	173231573	-	1	1112	7020	583032	ENSMUSG00000038400.15	ENCODEMT000583032	Pmepa1	ENCODEMT000583032	Known	Genomic	None	None	None	None	None	None
m54284U_200831_121835/122554564/ccs	CCTCCTGACCATCCTCGCTTATAG	mm10	chr2	173232683	173231583	-	1	1101	7020	583032	ENSMUSG00000038400.15	ENCODEMT000583032	Pmepa1	ENCODEMT000583032	Known	Genomic	None	None	None	None	None	None
m54284U_200901_184453/167708349/ccs	ACCACTGTCCTCTATCTGGGCATC	mm10	chr9	121441585	121448859	+	5	2279	29371	583037	ENSMUSG00000032536.11	ENCODEMT000583037	Trak1	ENCODEMT000583037	Known	ISM	None	None	None	None	None	None
m54284U_200831_121835/120980911/ccs	GATGAATCCACCTTACGGTTCTTC	mm10	chr2	173232684	173231873	-	1	812	7020	583032	ENSMUSG00000038400.15	ENCODEMT000583032	Pmepa1	ENCODEMT000583032	Known	Genomic	None	None	None	None	None	None
m54284U_200831_121835/164563584/ccs	CATACCAAAACGTGATAGGTAATA	mm10	chr9	121441668	121442433	+	1	766	29371	583038	ENSMUSG00000032536.11	ENCODEMT000583038	Trak1	ENCODEMT000583038	Known	Genomic	None	None	None	None	None	None
m54284U_200901_184453/88147562/ccs	TGGAACAACAATGGAAGTTTGTGA	mm10	chr9	121441805	121443802	+	1	1656	29371	583038	ENSMUSG00000032536.11	ENCODEMT000583038	Trak1	ENCODEMT000583038	Known	Genomic	None	None	None	None	None	None
m54284U_200901_184453/25037456/ccs	AATGTTGCAAGACGGAGTCATATG	mm10	chr2	173233983	173233080	-	1	898	7020	583039	ENSMUSG00000038400.15	ENCODEMT000583039	Pmepa1	ENCODEMT000583039	Known	Genomic	None	None	None	None	None	None
m54284U_200831_121835/72352029/ccs	TGGAACAACAATGGAAGTTTGTGA	mm10	chr9	121441805	121443802	+	1	1656	29371	583038	ENSMUSG00000032536.11	ENCODEMT000583038	Trak1	ENCODEMT000583038	Known	Genomic	None	None	None	None	None	None
m54284U_200831_121835/110559944/ccs	CTCAATGAGAGCTGAATGCGATCG	mm10	chr2	173234300	173232983	-	1	891	7020	583039	ENSMUSG00000038400.15	ENCODEMT000583039	Pmepa1	ENCODEMT000583039	Known	Genomic	None	None	None	None	None	None
m54284U_200901_184453/86706633/ccs	GATGAATCACGTATCACTGCTTTG	mm10	chr2	173235126	173232983	-	1	1717	7020	583039	ENSMUSG00000038400.15	ENCODEMT000583039	Pmepa1	ENCODEMT000583039	Known	Genomic	None	None	None	None	None	None
m54284U_200901_184453/20578961/ccs	CGACACACAAGGTACATGGGCATC	mm10	chr9	121442536	121442749	+	1	214	29371	583040	ENSMUSG00000032536.11	ENCODEMT000583040	Trak1	ENCODEMT000583040	Known	ISM	None	None	None	None	None	None
m54284U_200901_184453/157614571/ccs	AACGTGATGACTAGTAGGGCGATG	mm10	chr9	121443336	121444344	+	1	1009	29371	583041	ENSMUSG00000032536.11	ENCODEMT000583041	Trak1	ENCODEMT000583041	Known	Genomic	None	None	None	None	None	None
m54284U_200901_184453/50857675/ccs	GGTGCGAAGATAGACACGTTCGAG	mm10	chr2	173233588	173235251	+	1	1664	105066	583042	ENCODEMG000105066	ENCODEMT000583042	ENCODEMG000105066	ENCODEMT000583042	Antisense	Antisense	None	None	None	None	None	None
m54284U_200901_184453/136840373/ccs	AGTGGTCACTGGCATACATGATCA	mm10	chr9	121443660	121473835	+	11	3182	29371	583043	ENSMUSG00000032536.11	ENCODEMT000583043	Trak1	ENCODEMT000583043	Known	ISM	Suffix	None	None	None	None	None
m54284U_200831_121835/96406231/ccs	CGAACTTAACAAGCTAATCATGCA	mm10	chr2	173235717	173234858	-	1	860	7020	583044	ENSMUSG00000038400.15	ENCODEMT000583044	Pmepa1	ENCODEMT000583044	Known	Genomic	None	None	None	None	None	None
m54284U_200831_121835/130352529/ccs	ACTATGCAAACCGAGAATATTGGC	mm10	chr9	121445478	121446497	+	1	1020	29371	583045	ENSMUSG00000032536.11	ENCODEMT000583045	Trak1	ENCODEMT000583045	Known	Genomic	None	None	None	None	None	None
m54284U_200831_121835/154208136/ccs	TGGAACAAGTGTTCTAACTTACGA	mm10	chr9	121446227	121446775	+	1	693	29371	583045	ENSMUSG00000032536.11	ENCODEMT000583045	Trak1	ENCODEMT000583045	Known	Genomic	None	None	None	None	None	None
m54284U_200901_184453/154012499/ccs	ACGCTCGAAAGACGGACTGCTTTG	mm10	chr2	173236269	173235766	-	1	504	7020	583046	ENSMUSG00000038400.15	ENCODEMT000583046	Pmepa1	ENCODEMT000583046	Known	Genomic	None	None	None	None	None	None
m54284U_200831_121835/157615078/ccs	GCGAGTAAACAGATTCGTGGGTTC	mm10	chr9	121446436	121447786	+	1	1495	29371	583045	ENSMUSG00000032536.11	ENCODEMT000583045	Trak1	ENCODEMT000583045	Known	Genomic	None	None	None	None	None	None
m54284U_200901_184453/50331844/ccs	AGTGGTCAAGTACAAGTATCCGGG	mm10	chr2	173235910	173235782	-	1	129	7020	583046	ENSMUSG00000038400.15	ENCODEMT000583046	Pmepa1	ENCODEMT000583046	Known	Genomic	None	None	None	None	None	None
m54284U_200901_184453/53019755/ccs	GGTGCGAAGAATCTGAATCATGCA	mm10	chr9	121446633	121446782	+	1	294	29371	583045	ENSMUSG00000032536.11	ENCODEMT000583045	Trak1	ENCODEMT000583045	Known	Genomic	None	None	None	None	None	None
m54284U_200901_184453/38077515/ccs	CAAGGAGCATAGCGACCATAGCTA	mm10	chr9	121446633	121446731	+	1	243	29371	583045	ENSMUSG00000032536.11	ENCODEMT000583045	Trak1	ENCODEMT000583045	Known	Genomic	None	None	None	None	None	None
m54284U_200901_184453/141167195/ccs	TCCGTCTACATCAAGTATCATGCA	mm10	chr2	173237408	173235882	-	1	1537	7020	583046	ENSMUSG00000038400.15	ENCODEMT000583046	Pmepa1	ENCODEMT000583046	Known	Genomic	None	None	None	None	None	None
m54284U_200901_184453/135334445/ccs	AACTCACCGATGAATCCGAACGTC	mm10	chr9	121446690	121448904	+	3	289	29371	583047	ENSMUSG00000032536.11	ENCODEMT000583047	Trak1	ENCODEMT000583047	Known	ISM	None	None	None	None	None	None
m54284U_200901_184453/73728811/ccs	CCATCCTCATCATTCCGCTTATAG	mm10	chr2	173236480	173236209	-	1	272	7020	583046	ENSMUSG00000038400.15	ENCODEMT000583046	Pmepa1	ENCODEMT000583046	Known	Genomic	None	None	None	None	None	None
m54284U_200831_121835/154927541/ccs	CAGATCTGCACTTCGAGTGGGTTC	mm10	chr9	121446872	121447673	+	2	718	29371	583048	ENSMUSG00000032536.11	ENCODEMT000583048	Trak1	ENCODEMT000583048	Known	Genomic	None	None	None	None	None	None
m54284U_200901_184453/129763024/ccs	AAGGACACCAGCGTTACCATCTTG	mm10	chr2	173236726	173236452	-	1	265	7020	583049	ENSMUSG00000038400.15	ENCODEMT000583049	Pmepa1	ENCODEMT000583049	Known	Genomic	None	None	None	None	None	None
m54284U_200831_121835/68550997/ccs	ACAAGCTAACGCTCGAACGCCGGC	mm10	chr9	121446908	121447190	+	1	283	29371	583050	ENSMUSG00000032536.11	ENCODEMT000583050	Trak1	ENCODEMT000583050	Known	ISM	None	None	None	None	None	None
m54284U_200831_121835/171837923/ccs	AGTACAAGATTGGCTCTATAGTCG	mm10	chr2	173238877	173236816	-	1	2062	7020	583051	ENSMUSG00000038400.15	ENCODEMT000583051	Pmepa1	ENCODEMT000583051	Known	Genomic	None	None	None	None	None	None
m54284U_200831_121835/91620962/ccs	AAGACGGACACCTTACGAAATTAG	mm10	chr9	121447051	121448061	+	1	651	29371	583050	ENSMUSG00000032536.11	ENCODEMT000583050	Trak1	ENCODEMT000583050	Known	ISM	None	None	None	None	None	None
m54284U_200901_184453/43846210/ccs	AGTCACTAAAGACGGAGGGTAGCG	mm10	chr2	173239205	173236740	-	1	2376	7020	583051	ENSMUSG00000038400.15	ENCODEMT000583051	Pmepa1	ENCODEMT000583051	Known	Genomic	None	None	None	None	None	None
m54284U_200901_184453/31853073/ccs	AGATGTACCTGTAGCCCCGAGAAA	mm10	chr9	121447215	121447503	+	1	289	29371	583052	ENSMUSG00000032536.11	ENCODEMT000583052	Trak1	ENCODEMT000583052	Known	Genomic	None	None	None	None	None	None
m54284U_200901_184453/176292946/ccs	AGTCACTAAAGACGGAGGGTAGCG	mm10	chr2	173239051	173236740	-	1	2222	7020	583051	ENSMUSG00000038400.15	ENCODEMT000583051	Pmepa1	ENCODEMT000583051	Known	Genomic	None	None	None	None	None	None
m54284U_200831_121835/12453556/ccs	ACAAGCTAACACAGAAGAAATTAG	mm10	chr9	121447470	121447650	+	1	469	29371	583052	ENSMUSG00000032536.11	ENCODEMT000583052	Trak1	ENCODEMT000583052	Known	Genomic	None	None	None	None	None	None
m54284U_200901_184453/86509813/ccs	TGGAACAACAATGGAAGTTTGTGA	mm10	chr9	121447552	121447796	+	1	533	29371	583052	ENSMUSG00000032536.11	ENCODEMT000583052	Trak1	ENCODEMT000583052	Known	Genomic	None	None	None	None	None	None
m54284U_200831_121835/44107331/ccs	GGAGAACAGATAGACACTGAAAGG	mm10	chr2	173238218	173237278	-	1	851	7020	583051	ENSMUSG00000038400.15	ENCODEMT000583051	Pmepa1	ENCODEMT000583051	Known	Genomic	None	None	None	None	None	None
m54284U_200901_184453/124454034/ccs	CAAGACTAGAGTTAGCTGGGCATC	mm10	chr9	121447552	121447656	+	1	393	29371	583052	ENSMUSG00000032536.11	ENCODEMT000583052	Trak1	ENCODEMT000583052	Known	Genomic	None	None	None	None	None	None
m54284U_200901_184453/103811428/ccs	AACGTGATAGCAGGAAATCTATAA	mm10	chr9	121447566	121447692	+	1	415	29371	583052	ENSMUSG00000032536.11	ENCODEMT000583052	Trak1	ENCODEMT000583052	Known	Genomic	None	None	None	None	None	None
m54284U_200901_184453/69009982/ccs	CCTAATCCAAGGTACAATAAGCTC	mm10	chr2	173237372	173239060	+	1	1689	105067	583053	ENCODEMG000105067	ENCODEMT000583053	ENCODEMG000105067	ENCODEMT000583053	Antisense	Antisense	None	None	None	None	None	None
m54284U_200831_121835/85722922/ccs	ACGCTCGACTGGCATAGCCGTGTA	mm10	chr9	121447646	121447572	+	1	215	29371	583052	ENSMUSG00000032536.11	ENCODEMT000583052	Trak1	ENCODEMT000583052	Known	Genomic	None	None	None	None	None	None
m54284U_200831_121835/162596007/ccs	CACTTCGAATCCTGTAGTCATATG	mm10	chr2	173237652	173237326	-	1	237	7020	583051	ENSMUSG00000038400.15	ENCODEMT000583051	Pmepa1	ENCODEMT000583051	Known	Genomic	None	None	None	None	None	None
m54284U_200901_184453/62914664/ccs	CGGATTGCGTGTTCTAGGTTCTTC	mm10	chr2	173238123	173237840	-	1	194	7020	583051	ENSMUSG00000038400.15	ENCODEMT000583051	Pmepa1	ENCODEMT000583051	Known	Genomic	None	None	None	None	None	None
m54284U_200831_121835/33096462/ccs	GCGAGTAACAGATCTGGTCATATG	mm10	chr9	121447623	121447912	+	1	290	29371	583054	ENSMUSG00000032536.11	ENCODEMT000583054	Trak1	ENCODEMT000583054	Known	ISM	None	None	None	None	None	None
m54284U_200831_121835/77661413/ccs	AAGAGATCACACGACCATATTGGC	mm10	chr2	173238304	173238095	-	1	120	7020	583051	ENSMUSG00000038400.15	ENCODEMT000583051	Pmepa1	ENCODEMT000583051	Known	Genomic	None	None	None	None	None	None
m54284U_200901_184453/131662658/ccs	CAAGGAGCATAGCGACTACGGTTA	mm10	chr9	121447802	121452175	+	3	1038	29371	583055	ENSMUSG00000032536.11	ENCODEMT000583055	Trak1	ENCODEMT000583055	Known	ISM	Suffix	None	None	None	None	None
m54284U_200831_121835/140378971/ccs	TCTTCACAGGTGCGAATGGGCATC	mm10	chr2	173240037	173238280	-	1	1668	7020	583051	ENSMUSG00000038400.15	ENCODEMT000583051	Pmepa1	ENCODEMT000583051	Known	Genomic	None	None	None	None	None	None
m54284U_200901_184453/32244872/ccs	ACAGCAGAACGTATCATGGGCATC	mm10	chr9	121447999	121448905	+	1	907	29371	583056	ENSMUSG00000032536.11	ENCODEMT000583056	Trak1	ENCODEMT000583056	Known	Genomic	None	None	None	None	None	None
m54284U_200901_184453/105187767/ccs	CGACACACAAGGTACATGGGCATC	mm10	chr2	173239243	173238280	-	1	874	7020	583051	ENSMUSG00000038400.15	ENCODEMT000583051	Pmepa1	ENCODEMT000583051	Known	Genomic	None	None	None	None	None	None
m54284U_200901_184453/98960739/ccs	AATCCGTCCCAGTTCACTGCTTTG	mm10	chr9	121448860	121453440	+	3	404	29371	583057	ENSMUSG00000032536.11	ENCODEMT000583057	Trak1	ENCODEMT000583057	Known	ISM	Suffix	None	None	None	None	None
m54284U_200901_184453/37618600/ccs	ACAGCAGACGACTGGAGCACTGAC	mm10	chr2	173238946	173238632	-	1	225	7020	583051	ENSMUSG00000038400.15	ENCODEMT000583051	Pmepa1	ENCODEMT000583051	Known	Genomic	None	None	None	None	None	None
m54284U_200901_184453/19267930/ccs	CAGCGTTAACACAGAAACTTACGA	mm10	chr9	121448860	121473061	+	7	1803	29371	583058	ENSMUSG00000032536.11	ENCODEMT000583058	Trak1	ENCODEMT000583058	Known	ISM	Suffix	None	None	None	None	None
m54284U_200901_184453/77595273/ccs	TCCGTCTACATCAAGTGTTCAACA	mm10	chr2	173240454	173238940	-	1	1509	7020	583059	ENSMUSG00000038400.15	ENCODEMT000583059	Pmepa1	ENCODEMT000583059	Known	Genomic	None	None	None	None	None	None
m54284U_200901_184453/146934156/ccs	CAAGGAGCATAGCGACTACGGTTA	mm10	chr9	121448969	121450481	+	1	1574	29371	583056	ENSMUSG00000032536.11	ENCODEMT000583056	Trak1	ENCODEMT000583056	Known	Genomic	None	None	None	None	None	None
m54284U_200901_184453/129369384/ccs	ACTATGCAAACCGAGAATATTGGC	mm10	chr2	173240846	173238878	-	1	1906	7020	583059	ENSMUSG00000038400.15	ENCODEMT000583059	Pmepa1	ENCODEMT000583059	Known	Genomic	None	None	None	None	None	None
m54284U_200831_121835/99551699/ccs	ATTGAGGAATTGGCTCATTCATGG	mm10	chr9	121448963	121450433	+	1	1471	29371	583060	ENSMUSG00000032536.11	ENCODEMT000583060	Trak1	ENCODEMT000583060	Known	Genomic	None	None	None	None	None	None
m54284U_200831_121835/11534837/ccs	AACAACCAAGATCGCACTGCTTTG	mm10	chr2	173240533	173238917	-	1	1548	7020	583059	ENSMUSG00000038400.15	ENCODEMT000583059	Pmepa1	ENCODEMT000583059	Known	Genomic	None	None	None	None	None	None
m54284U_200901_184453/84871128/ccs	CGACACACAAGGTACAATCCGCGA	mm10	chr9	121449049	121450417	+	1	1359	29371	583060	ENSMUSG00000032536.11	ENCODEMT000583060	Trak1	ENCODEMT000583060	Known	Genomic	None	None	None	None	None	None
m54284U_200831_121835/34997649/ccs	GCTAACGACTAAGGTCTTGGGAGA	mm10	chr2	173240623	173238927	-	1	1634	7020	583059	ENSMUSG00000038400.15	ENCODEMT000583059	Pmepa1	ENCODEMT000583059	Known	Genomic	None	None	None	None	None	None
m54284U_200831_121835/104793944/ccs	CTGAGCCAAACTCACCCATGATCA	mm10	chr9	121449611	121449229	-	1	383	105068	583061	ENCODEMG000105068	ENCODEMT000583061	ENCODEMG000105068	ENCODEMT000583061	Antisense	Antisense	None	None	None	None	None	None
m54284U_200831_121835/95619679/ccs	CGACACACCAATGGAATTGGGAGA	mm10	chr2	173239604	173238927	-	1	615	7020	583059	ENSMUSG00000038400.15	ENCODEMT000583059	Pmepa1	ENCODEMT000583059	Known	Genomic	None	None	None	None	None	None
m54284U_200901_184453/95553980/ccs	GCGAGTAAACAAGCTATAAATATC	mm10	chr9	121449730	121450420	+	1	681	29371	583060	ENSMUSG00000032536.11	ENCODEMT000583060	Trak1	ENCODEMT000583060	Known	Genomic	None	None	None	None	None	None
m54284U_200831_121835/163905612/ccs	AAGGACACAACCGAGAGACCTTTC	mm10	chr2	173239358	173238927	-	1	369	7020	583059	ENSMUSG00000038400.15	ENCODEMT000583059	Pmepa1	ENCODEMT000583059	Known	Genomic	None	None	None	None	None	None
m54284U_200831_121835/125700515/ccs	GCGAGTAACGCATACAACGTTAAC	mm10	chr9	121451973	121452219	+	1	247	29371	583062	ENSMUSG00000032536.11	ENCODEMT000583062	Trak1	ENCODEMT000583062	Known	Genomic	None	None	None	None	None	None
m54284U_200901_184453/78774773/ccs	AAGACGGAACGTATCAACTCGTAA	mm10	chr2	173240449	173238927	-	1	1460	7020	583059	ENSMUSG00000038400.15	ENCODEMT000583059	Pmepa1	ENCODEMT000583059	Known	Genomic	None	None	None	None	None	None
m54284U_200901_184453/166462456/ccs	ACCACTGTCACCTTACTCTATTAC	mm10	chr9	121453267	121474919	+	5	3500	29371	583063	ENSMUSG00000032536.11	ENCODEMT000583063	Trak1	ENCODEMT000583063	Known	ISM	Suffix	None	None	None	None	None
m54284U_200901_184453/114034648/ccs	AACAACCATATCAGCAATAAGCTC	mm10	chr2	173242725	173238927	-	1	3728	7020	583059	ENSMUSG00000038400.15	ENCODEMT000583059	Pmepa1	ENCODEMT000583059	Known	Genomic	None	None	None	None	None	None
m54284U_200831_121835/21236308/ccs	CAAGGAGCATAGCGACCATAGCTA	mm10	chr9	121453343	121473218	+	6	1794	29371	583064	ENSMUSG00000032536.11	ENCODEMT000583064	Trak1	ENCODEMT000583064	Known	ISM	Suffix	None	None	None	None	None
m54284U_200831_121835/41290249/ccs	AACAACCATATCAGCAATAAGCTC	mm10	chr2	173242725	173238927	-	1	3728	7020	583059	ENSMUSG00000038400.15	ENCODEMT000583059	Pmepa1	ENCODEMT000583059	Known	Genomic	None	None	None	None	None	None
m54284U_200901_184453/31655752/ccs	GTGTTCTACCTCCTGACGAACGTC	mm10	chr9	121453396	121469057	+	4	658	29371	583065	ENSMUSG00000032536.11	ENCODEMT000583065	Trak1	ENCODEMT000583065	Known	ISM	Both	None	None	None	None	None
m54284U_200831_121835/77661654/ccs	ACCTCCAACGAACTTACATTTGGA	mm10	chr2	173240001	173238927	-	1	1012	7020	583059	ENSMUSG00000038400.15	ENCODEMT000583059	Pmepa1	ENCODEMT000583059	Known	Genomic	None	None	None	None	None	None
m54284U_200831_121835/178783086/ccs	AGTCACTAGAGTTAGCCTGCTTTG	mm10	chr9	121454289	121468877	+	3	961	29371	583066	ENSMUSG00000032536.11	ENCODEMT000583066	Trak1	ENCODEMT000583066	Known	NNC	None	None	None	None	None	None
m54284U_200901_184453/16712643/ccs	AATCCGTCCCGTGAGATCTATTAC	mm10	chr2	173239358	173238927	-	1	369	7020	583059	ENSMUSG00000038400.15	ENCODEMT000583059	Pmepa1	ENCODEMT000583059	Known	Genomic	None	None	None	None	None	None
m54284U_200901_184453/109970509/ccs	TGGTGGTAAGGCTAACAAACGATA	mm10	chr9	121454439	121462610	+	2	2409	29371	583067	ENSMUSG00000032536.11	ENCODEMT000583067	Trak1	ENCODEMT000583067	Known	ISM	Both	None	None	None	None	None
m54284U_200901_184453/177930697/ccs	GATGAATCCACCTTACAGCGAAAC	mm10	chr2	173239359	173238927	-	1	370	7020	583059	ENSMUSG00000038400.15	ENCODEMT000583059	Pmepa1	ENCODEMT000583059	Known	Genomic	None	None	None	None	None	None
m54284U_200901_184453/1902094/ccs	CCTCCTGACCGTGAGAATATTGGC	mm10	chr9	121454860	121456243	+	1	1384	29371	583068	ENSMUSG00000032536.11	ENCODEMT000583068	Trak1	ENCODEMT000583068	Known	Genomic	None	None	None	None	None	None
m54284U_200901_184453/180224386/ccs	CACCTTACATCCTGTATTACCTCG	mm10	chr2	173239616	173238927	-	1	627	7020	583059	ENSMUSG00000038400.15	ENCODEMT000583059	Pmepa1	ENCODEMT000583059	Known	Genomic	None	None	None	None	None	None
m54284U_200831_121835/76284583/ccs	AGATGTACTATCAGCAGCTTATAG	mm10	chr9	121454682	121455334	+	1	388	29371	583068	ENSMUSG00000032536.11	ENCODEMT000583068	Trak1	ENCODEMT000583068	Known	Genomic	None	None	None	None	None	None
m54284U_200901_184453/41748867/ccs	GCGAGTAAACAAGCTATAAATATC	mm10	chr2	173239357	173238933	-	1	362	7020	583059	ENSMUSG00000038400.15	ENCODEMT000583059	Pmepa1	ENCODEMT000583059	Known	Genomic	None	None	None	None	None	None
m54284U_200831_121835/43254502/ccs	CCGTGAGACACTTCGACGAACGTC	mm10	chr9	121456329	121456825	+	1	497	29371	583069	ENSMUSG00000032536.11	ENCODEMT000583069	Trak1	ENCODEMT000583069	Known	Genomic	None	None	None	None	None	None
m54284U_200901_184453/114295110/ccs	GTGTTCTAGCGAGTAACGTTCGAG	mm10	chr2	173241353	173238933	-	1	2350	7020	583059	ENSMUSG00000038400.15	ENCODEMT000583059	Pmepa1	ENCODEMT000583059	Known	Genomic	None	None	None	None	None	None
m54284U_200901_184453/120129362/ccs	ACACGACCCACTTCGACATTTGGA	mm10	chr2	173239358	173238933	-	1	363	7020	583059	ENSMUSG00000038400.15	ENCODEMT000583059	Pmepa1	ENCODEMT000583059	Known	Genomic	None	None	None	None	None	None
m54284U_200901_184453/42272425/ccs	AAGAGATCTCTTCACATGCGATCG	mm10	chr9	121458725	121459144	+	1	420	29371	583070	ENSMUSG00000032536.11	ENCODEMT000583070	Trak1	ENCODEMT000583070	Known	Genomic	None	None	None	None	None	None
m54284U_200901_184453/78053706/ccs	AAGGACACAACCGAGAGACCTTTC	mm10	chr2	173241245	173239213	-	1	1964	7020	583059	ENSMUSG00000038400.15	ENCODEMT000583059	Pmepa1	ENCODEMT000583059	Known	Genomic	None	None	None	None	None	None
m54284U_200901_184453/148570473/ccs	ATTGGCTCTGGCTTCAGTTTGTGA	mm10	chr9	121460409	121469021	+	2	206	29371	583071	ENSMUSG00000032536.11	ENCODEMT000583071	Trak1	ENCODEMT000583071	Known	ISM	Suffix	None	None	None	None	None
m54284U_200901_184453/154600360/ccs	AAGGACACAACCGAGAGACCTTTC	mm10	chr2	173241245	173239213	-	1	1964	7020	583059	ENSMUSG00000038400.15	ENCODEMT000583059	Pmepa1	ENCODEMT000583059	Known	Genomic	None	None	None	None	None	None
m54284U_200831_121835/13240700/ccs	TGGTGGTAGCCACATAATCATGCA	mm10	chr9	121460490	121472902	+	3	995	29371	583072	ENSMUSG00000032536.11	ENCODEMT000583072	Trak1	ENCODEMT000583072	Known	ISM	Suffix	None	None	None	None	None
m54284U_200901_184453/161874868/ccs	GCTAACGAAGATCGCAATATTGGC	mm10	chr9	121460498	121465089	+	2	2094	29371	583073	ENSMUSG00000032536.11	ENCODEMT000583073	Trak1	ENCODEMT000583073	Known	NNC	None	None	None	None	None	None
m54284U_200901_184453/103024079/ccs	AGATGTACAGTCACTACGCGACTA	mm10	chr2	173241909	173240558	-	1	1352	7020	583074	ENSMUSG00000038400.15	ENCODEMT000583074	Pmepa1	ENCODEMT000583074	Known	Genomic	None	None	None	None	None	None
m54284U_200901_184453/111282197/ccs	AACTCACCGATGAATCCGAACGTC	mm10	chr9	121460959	121462450	+	1	1492	29371	583075	ENSMUSG00000032536.11	ENCODEMT000583075	Trak1	ENCODEMT000583075	Known	Genomic	None	None	None	None	None	None
m54284U_200901_184453/92079581/ccs	GCCACATACCTCCTGACATAGCTA	mm10	chr2	173241524	173240825	-	1	596	7020	583074	ENSMUSG00000038400.15	ENCODEMT000583074	Pmepa1	ENCODEMT000583074	Known	Genomic	None	None	None	None	None	None
m54284U_200901_184453/15140624/ccs	CAGCGTTAACACAGAACGTTCGAG	mm10	chr9	121460915	121463024	+	1	1706	29371	583075	ENSMUSG00000032536.11	ENCODEMT000583075	Trak1	ENCODEMT000583075	Known	Genomic	None	None	None	None	None	None
m54284U_200831_121835/3672271/ccs	CGAACTTAACAAGCTAGTTCAACA	mm10	chr2	173241680	173241101	-	1	476	7020	583074	ENSMUSG00000038400.15	ENCODEMT000583074	Pmepa1	ENCODEMT000583074	Known	Genomic	None	None	None	None	None	None
m54284U_200831_121835/100599624/ccs	ACTATGCAAACCGAGAATATTGGC	mm10	chr9	121461300	121461893	+	1	190	29371	583075	ENSMUSG00000032536.11	ENCODEMT000583075	Trak1	ENCODEMT000583075	Known	Genomic	None	None	None	None	None	None
m54284U_200831_121835/15141116/ccs	CCGAAGTAACACGACCGTTCAACA	mm10	chr2	173241339	173241132	-	1	104	7020	583074	ENSMUSG00000038400.15	ENCODEMT000583074	Pmepa1	ENCODEMT000583074	Known	Genomic	None	None	None	None	None	None
m54284U_200901_184453/78448008/ccs	CACTTCGAACACAGAAGCTCGCGG	mm10	chr9	121461606	121462770	+	1	761	29371	583075	ENSMUSG00000032536.11	ENCODEMT000583075	Trak1	ENCODEMT000583075	Known	Genomic	None	None	None	None	None	None
m54284U_200831_121835/24118062/ccs	GCCACATAGAGCTGAACCGTTCTA	mm10	chr2	173242025	173241132	-	1	790	7020	583074	ENSMUSG00000038400.15	ENCODEMT000583074	Pmepa1	ENCODEMT000583074	Known	Genomic	None	None	None	None	None	None
m54284U_200901_184453/84216220/ccs	TCTTCACAAACGTGATATTCATGG	mm10	chr9	121461606	121462770	+	1	761	29371	583075	ENSMUSG00000032536.11	ENCODEMT000583075	Trak1	ENCODEMT000583075	Known	Genomic	None	None	None	None	None	None
m54284U_200901_184453/28706351/ccs	CAAGGAGCATAGCGACCATAGCTA	mm10	chr9	121461674	121462398	+	1	321	29371	583075	ENSMUSG00000032536.11	ENCODEMT000583075	Trak1	ENCODEMT000583075	Known	Genomic	None	None	None	None	None	None
m54284U_200831_121835/108267329/ccs	GATAGACAGCCACATAGCCTGCAA	mm10	chr2	173242853	173241132	-	1	1618	7020	583074	ENSMUSG00000038400.15	ENCODEMT000583074	Pmepa1	ENCODEMT000583074	Known	Genomic	None	None	None	None	None	None
m54284U_200831_121835/127993955/ccs	ACACAGAATCCGTCTAGCACTGAC	mm10	chr9	121462643	121463235	+	1	593	29371	583076	ENSMUSG00000032536.11	ENCODEMT000583076	Trak1	ENCODEMT000583076	Known	Genomic	None	None	None	None	None	None
m54284U_200901_184453/6488339/ccs	AGTGGTCAACACGACCATCCGCGA	mm10	chr2	173241352	173241132	-	1	117	7020	583074	ENSMUSG00000038400.15	ENCODEMT000583074	Pmepa1	ENCODEMT000583074	Known	Genomic	None	None	None	None	None	None
m54284U_200901_184453/126550584/ccs	AAGGACACAACCGAGAGACCTTTC	mm10	chr2	173241352	173241132	-	1	117	7020	583074	ENSMUSG00000038400.15	ENCODEMT000583074	Pmepa1	ENCODEMT000583074	Known	Genomic	None	None	None	None	None	None
m54284U_200831_121835/124062359/ccs	CTAAGGTCTGAAGAGAGCTTATAG	mm10	chr9	121463406	121463786	+	1	381	29371	583077	ENSMUSG00000032536.11	ENCODEMT000583077	Trak1	ENCODEMT000583077	Known	Genomic	None	None	None	None	None	None
m54284U_200831_121835/114493608/ccs	ATAGCGACAAACATCGCGCCCGGA	mm10	chr9	121463086	121465404	+	1	1989	29371	583077	ENSMUSG00000032536.11	ENCODEMT000583077	Trak1	ENCODEMT000583077	Known	Genomic	None	None	None	None	None	None
m54284U_200831_121835/154797821/ccs	TGGAACAAAAGACGGATAAATATC	mm10	chr2	173242389	173242188	-	1	202	7020	583078	ENSMUSG00000038400.15	ENCODEMT000583078	Pmepa1	ENCODEMT000583078	Known	Genomic	None	None	None	None	None	None
m54284U_200831_121835/22020186/ccs	ATTGGCTCCGACTGGACGTGGTTG	mm10	chr9	121463358	121463948	+	1	261	29371	583077	ENSMUSG00000032536.11	ENCODEMT000583077	Trak1	ENCODEMT000583077	Known	Genomic	None	None	None	None	None	None
m54284U_200901_184453/56494544/ccs	AGTACAAGTGGCTTCATTATTCTG	mm10	chr9	121463975	121464439	+	1	465	29371	583079	ENSMUSG00000032536.11	ENCODEMT000583079	Trak1	ENCODEMT000583079	Known	Genomic	None	None	None	None	None	None
m54284U_200901_184453/167641220/ccs	TATCAGCAAACGTGATGTCCGTAG	mm10	chr2	173242888	173242745	-	1	144	7020	583080	ENSMUSG00000038400.15	ENCODEMT000583080	Pmepa1	ENCODEMT000583080	Known	Genomic	None	None	None	None	None	None
m54284U_200831_121835/176686375/ccs	ATGCCTAAAGTACAAGGTGGGTTC	mm10	chr9	121463786	121464306	+	1	332	29371	583079	ENSMUSG00000032536.11	ENCODEMT000583079	Trak1	ENCODEMT000583079	Known	Genomic	None	None	None	None	None	None
m54284U_200831_121835/98632362/ccs	ATCATTCCGCTAACGATATAGTCG	mm10	chr2	173243018	173242754	-	1	265	7020	583080	ENSMUSG00000038400.15	ENCODEMT000583080	Pmepa1	ENCODEMT000583080	Known	Genomic	None	None	None	None	None	None
m54284U_200901_184453/21759558/ccs	TAGGATGACGACACACGTTTGTGA	mm10	chr9	121463786	121464276	+	1	302	29371	583079	ENSMUSG00000032536.11	ENCODEMT000583079	Trak1	ENCODEMT000583079	Known	Genomic	None	None	None	None	None	None
m54284U_200901_184453/51512256/ccs	CCGTGAGATCTTCACAACGCCGGC	mm10	chr2	173244053	173245600	+	1	1538	105069	583081	ENCODEMG000105069	ENCODEMT000583081	ENCODEMG000105069	ENCODEMT000583081	Antisense	Antisense	None	None	None	None	None	None
m54284U_200901_184453/56295432/ccs	GATGAATCCACCTTACGGTTCTTC	mm10	chr9	121466353	121467770	+	1	1418	29371	583082	ENSMUSG00000032536.11	ENCODEMT000583082	Trak1	ENCODEMT000583082	Known	Genomic	None	None	None	None	None	None
m54284U_200901_184453/110690923/ccs	ACCACTGTAACGTGATGAATAATG	mm10	chr9	121466548	121468069	+	1	1522	29371	583082	ENSMUSG00000032536.11	ENCODEMT000583082	Trak1	ENCODEMT000583082	Known	Genomic	None	None	None	None	None	None
m54284U_200831_121835/71435130/ccs	TGGTGGTAGCTCGGTAAGGTAATA	mm10	chr2	173245564	173244459	-	1	1096	7020	583083	ENSMUSG00000038400.15	ENCODEMT000583083	Pmepa1	ENCODEMT000583083	Known	Genomic	None	None	None	None	None	None
m54284U_200831_121835/95290927/ccs	ACAGCAGAAATCCGTCGTCATATG	mm10	chr9	121466894	121468079	+	1	1186	29371	583082	ENSMUSG00000032536.11	ENCODEMT000583082	Trak1	ENCODEMT000583082	Known	Genomic	None	None	None	None	None	None
m54284U_200901_184453/178063200/ccs	ACCACTGTAACGTGATCGCGACTA	mm10	chr2	173246993	173244577	-	1	2408	7020	583083	ENSMUSG00000038400.15	ENCODEMT000583083	Pmepa1	ENCODEMT000583083	Known	Genomic	None	None	None	None	None	None
m54284U_200831_121835/70909971/ccs	ACCACTGTCACCTTACTATTTAAG	mm10	chr9	121468052	121468438	+	1	387	29371	583084	ENSMUSG00000032536.11	ENCODEMT000583084	Trak1	ENCODEMT000583084	Known	Genomic	None	None	None	None	None	None
m54284U_200901_184453/76481619/ccs	ACCACTGTAACGTGATCGCGACTA	mm10	chr2	173246993	173244577	-	1	2410	7020	583083	ENSMUSG00000038400.15	ENCODEMT000583083	Pmepa1	ENCODEMT000583083	Known	Genomic	None	None	None	None	None	None
m54284U_200831_121835/177933016/ccs	AGTCACTAATAGCGACGACCTTTC	mm10	chr9	121467770	121468451	+	1	257	29371	583084	ENSMUSG00000032536.11	ENCODEMT000583084	Trak1	ENCODEMT000583084	Known	Genomic	None	None	None	None	None	None
m54284U_200831_121835/103024208/ccs	ACCACTGTAAGACGGAGTCATATG	mm10	chr2	173245451	173244644	-	1	762	7020	583083	ENSMUSG00000038400.15	ENCODEMT000583083	Pmepa1	ENCODEMT000583083	Known	Genomic	None	None	None	None	None	None
m54284U_200831_121835/77597139/ccs	CGACACACAAGGTACATGGGCATC	mm10	chr9	121468459	121472294	+	2	687	29371	583085	ENSMUSG00000032536.11	ENCODEMT000583085	Trak1	ENCODEMT000583085	Known	ISM	Suffix	None	None	None	None	None
m54284U_200901_184453/164693674/ccs	TCTTCACAACAGATTCTTGTCTTA	mm10	chr2	173245451	173244852	-	1	564	7020	583083	ENSMUSG00000038400.15	ENCODEMT000583083	Pmepa1	ENCODEMT000583083	Known	Genomic	None	None	None	None	None	None
m54284U_200901_184453/168625360/ccs	CACCTTACGTACGCAAGTGCTAGC	mm10	chr2	173245404	173244852	-	1	517	7020	583083	ENSMUSG00000038400.15	ENCODEMT000583083	Pmepa1	ENCODEMT000583083	Known	Genomic	None	None	None	None	None	None
m54284U_200901_184453/145622303/ccs	CAATGGAAATAGCGACCGTCTAGG	mm10	chr9	121468494	121469359	+	1	866	29371	583086	ENSMUSG00000032536.11	ENCODEMT000583086	Trak1	ENCODEMT000583086	Known	ISM	None	None	None	None	None	None
m54284U_200831_121835/141231968/ccs	ATCATTCCTATCAGCAATAAGCTC	mm10	chr2	173245343	173244852	-	1	456	7020	583083	ENSMUSG00000038400.15	ENCODEMT000583083	Pmepa1	ENCODEMT000583083	Known	Genomic	None	None	None	None	None	None
m54284U_200901_184453/32768015/ccs	ACGTATCAACAAGCTACACAATTG	mm10	chr9	121468671	121469087	+	1	776	29371	583086	ENSMUSG00000032536.11	ENCODEMT000583086	Trak1	ENCODEMT000583086	Known	ISM	None	None	None	None	None	None
m54284U_200831_121835/145688816/ccs	AGATGTACAATCCGTCTACGGTTA	mm10	chr2	173245451	173244852	-	1	564	7020	583083	ENSMUSG00000038400.15	ENCODEMT000583083	Pmepa1	ENCODEMT000583083	Known	Genomic	None	None	None	None	None	None
m54284U_200901_184453/61014802/ccs	ACAGCAGAAATCCGTCGTCATATG	mm10	chr9	121468728	121474531	+	2	2777	29371	583085	ENSMUSG00000032536.11	ENCODEMT000583085	Trak1	ENCODEMT000583085	Known	ISM	Suffix	None	None	None	None	None
m54284U_200831_121835/166922379/ccs	AAGGACACAACCGAGAGTCCGTAG	mm10	chr2	173245573	173244865	-	1	673	7020	583083	ENSMUSG00000038400.15	ENCODEMT000583083	Pmepa1	ENCODEMT000583083	Known	Genomic	None	None	None	None	None	None
m54284U_200901_184453/104401306/ccs	ACAGCAGAAATCCGTCGTCATATG	mm10	chr9	121468728	121474531	+	2	2777	29371	583085	ENSMUSG00000032536.11	ENCODEMT000583085	Trak1	ENCODEMT000583085	Known	ISM	Suffix	None	None	None	None	None
m54284U_200901_184453/122881958/ccs	GGAGAACAAGGCTAACCTAAGGGA	mm10	chr2	173245451	173244978	-	1	438	7020	583083	ENSMUSG00000038400.15	ENCODEMT000583083	Pmepa1	ENCODEMT000583083	Known	Genomic	None	None	None	None	None	None
m54284U_200901_184453/125438284/ccs	CACTTCGAACACAGAAGCTCGCGG	mm10	chr9	121469025	121469087	+	1	422	29371	583086	ENSMUSG00000032536.11	ENCODEMT000583086	Trak1	ENCODEMT000583086	Known	ISM	None	None	None	None	None	None
m54284U_200901_184453/91291738/ccs	ATTGGCTCTGGCTTCAGTTTGTGA	mm10	chr2	173246693	173244986	-	1	1678	7020	583083	ENSMUSG00000038400.15	ENCODEMT000583083	Pmepa1	ENCODEMT000583083	Known	Genomic	None	None	None	None	None	None
m54284U_200831_121835/3737739/ccs	ACAGCAGAACGTATCAATCCGCGA	mm10	chr9	121469204	121469026	+	1	182	29371	583086	ENSMUSG00000032536.11	ENCODEMT000583086	Trak1	ENCODEMT000583086	Known	ISM	None	None	None	None	None	None
m54284U_200831_121835/179110627/ccs	CTCAATGAAATGTTGCTTCATCGC	mm10	chr2	173248124	173245122	-	1	2967	7020	583083	ENSMUSG00000038400.15	ENCODEMT000583083	Pmepa1	ENCODEMT000583083	Known	Genomic	None	None	None	None	None	None
m54284U_200831_121835/25298915/ccs	AGATCGCAAGGCTAACGACCTTTC	mm10	chr9	121469204	121469026	+	1	182	29371	583086	ENSMUSG00000032536.11	ENCODEMT000583086	Trak1	ENCODEMT000583086	Known	ISM	None	None	None	None	None	None
m54284U_200901_184453/153815887/ccs	CAAGGAGCATAGCGACTACGGTTA	mm10	chr9	121469204	121469087	+	1	243	29371	583086	ENSMUSG00000032536.11	ENCODEMT000583086	Trak1	ENCODEMT000583086	Known	ISM	None	None	None	None	None	None
m54284U_200901_184453/43647178/ccs	CTCAATGAAATGTTGCTTCATCGC	mm10	chr2	173248124	173245122	-	1	2967	7020	583083	ENSMUSG00000038400.15	ENCODEMT000583083	Pmepa1	ENCODEMT000583083	Known	Genomic	None	None	None	None	None	None
m54284U_200901_184453/93061303/ccs	AGAGTCAAGGTGCGAAGTCCGTAG	mm10	chr9	121469408	121469825	+	1	777	29371	583086	ENSMUSG00000032536.11	ENCODEMT000583086	Trak1	ENCODEMT000583086	Known	ISM	None	None	None	None	None	None
m54284U_200831_121835/2098119/ccs	ATGCCTAAAGTACAAGGTGGGTTC	mm10	chr2	173245451	173245214	-	1	202	7020	583083	ENSMUSG00000038400.15	ENCODEMT000583083	Pmepa1	ENCODEMT000583083	Known	Genomic	None	None	None	None	None	None
m54284U_200831_121835/79037973/ccs	AATCCGTCCATACCAAGCTTATAG	mm10	chr9	121470302	121470471	+	1	170	29371	583087	ENSMUSG00000032536.11	ENCODEMT000583087	Trak1	ENCODEMT000583087	Known	Genomic	None	None	None	None	None	None
m54284U_200831_121835/61802651/ccs	ACTATGCAAACCGAGAATATTGGC	mm10	chr2	173247421	173245413	-	1	1973	7020	583083	ENSMUSG00000038400.15	ENCODEMT000583083	Pmepa1	ENCODEMT000583083	Known	Genomic	None	None	None	None	None	None
m54284U_200901_184453/27721966/ccs	ACGCTCGAAAGACGGACTGCTTTG	mm10	chr9	121470768	121472274	+	1	1507	29371	583088	ENSMUSG00000032536.11	ENCODEMT000583088	Trak1	ENCODEMT000583088	Known	Genomic	None	None	None	None	None	None
m54284U_200901_184453/111542555/ccs	ACATTGGCAACTCACCATATTGGC	mm10	chr2	173247153	173246008	-	1	1146	7020	583089	ENSMUSG00000038400.15	ENCODEMT000583089	Pmepa1	ENCODEMT000583089	Known	Genomic	None	None	None	None	None	None
m54284U_200831_121835/27133332/ccs	AAGGACACAACCGAGAGTCCGTAG	mm10	chr9	121471145	121472241	+	1	686	29371	583088	ENSMUSG00000032536.11	ENCODEMT000583088	Trak1	ENCODEMT000583088	Known	Genomic	None	None	None	None	None	None
m54284U_200831_121835/171442428/ccs	CCTCCTGACCGTGAGATCGTTTCG	mm10	chr2	173246752	173246273	-	1	480	7020	583089	ENSMUSG00000038400.15	ENCODEMT000583089	Pmepa1	ENCODEMT000583089	Known	Genomic	None	None	None	None	None	None
m54284U_200901_184453/90046752/ccs	CTGGCATACTGTAGCCCTGAAAGG	mm10	chr9	121471145	121472188	+	1	633	29371	583088	ENSMUSG00000032536.11	ENCODEMT000583088	Trak1	ENCODEMT000583088	Known	Genomic	None	None	None	None	None	None
m54284U_200831_121835/114952431/ccs	GATGAATCCACCTTACGGTTCTTC	mm10	chr9	121471738	121472451	+	1	303	29371	583088	ENSMUSG00000032536.11	ENCODEMT000583088	Trak1	ENCODEMT000583088	Known	Genomic	None	None	None	None	None	None
m54284U_200901_184453/395506/ccs	ACCACTGTAACGTGATCGCGACTA	mm10	chr2	173248877	173246822	-	1	2056	7020	583089	ENSMUSG00000038400.15	ENCODEMT000583089	Pmepa1	ENCODEMT000583089	Known	Genomic	None	None	None	None	None	None
m54284U_200901_184453/108724888/ccs	AATCCGTCCATACCAAGCTTATAG	mm10	chr9	121471738	121472478	+	1	330	29371	583088	ENSMUSG00000032536.11	ENCODEMT000583088	Trak1	ENCODEMT000583088	Known	Genomic	None	None	None	None	None	None
m54284U_200901_184453/138611199/ccs	AGATCGCAGTGTTCTACTGCTTTG	mm10	chr2	173249296	173246822	-	1	2475	7020	583089	ENSMUSG00000038400.15	ENCODEMT000583089	Pmepa1	ENCODEMT000583089	Known	Genomic	None	None	None	None	None	None
m54284U_200901_184453/19529878/ccs	AAGAGATCTCTTCACATGCGATCG	mm10	chr9	121472778	121473051	+	1	274	29371	583090	ENSMUSG00000032536.11	ENCODEMT000583090	Trak1	ENCODEMT000583090	Known	Genomic	None	None	None	None	None	None
m54284U_200901_184453/27263332/ccs	CATACCAAAACGTGATAGGTAATA	mm10	chr2	173247419	173246836	-	1	584	7020	583089	ENSMUSG00000038400.15	ENCODEMT000583089	Pmepa1	ENCODEMT000583089	Known	Genomic	None	None	None	None	None	None
m54284U_200831_121835/136251433/ccs	AAGGACACGCCACATAACTCGTAA	mm10	chr9	121473005	121474756	+	1	2025	29371	583090	ENSMUSG00000032536.11	ENCODEMT000583090	Trak1	ENCODEMT000583090	Known	Genomic	None	None	None	None	None	None
m54284U_200831_121835/151325187/ccs	CGCTGATCCGGATTGCGAAATTAG	mm10	chr2	173247153	173246853	-	1	301	7020	583089	ENSMUSG00000038400.15	ENCODEMT000583089	Pmepa1	ENCODEMT000583089	Known	Genomic	None	None	None	None	None	None
m54284U_200901_184453/22284771/ccs	AAGGACACGCCACATAACTCGTAA	mm10	chr9	121473005	121474756	+	1	2025	29371	583090	ENSMUSG00000032536.11	ENCODEMT000583090	Trak1	ENCODEMT000583090	Known	Genomic	None	None	None	None	None	None
m54284U_200831_121835/117571885/ccs	CAAGGAGCACAAGCTATCTTAATC	mm10	chr2	173248469	173247083	-	1	1387	7020	583089	ENSMUSG00000038400.15	ENCODEMT000583089	Pmepa1	ENCODEMT000583089	Known	Genomic	None	None	None	None	None	None
m54284U_200901_184453/49351199/ccs	AAGGACACGCCACATAACTCGTAA	mm10	chr9	121473005	121474756	+	1	2025	29371	583090	ENSMUSG00000032536.11	ENCODEMT000583090	Trak1	ENCODEMT000583090	Known	Genomic	None	None	None	None	None	None
m54284U_200901_184453/32049121/ccs	TGGTGGTACGGATTGCGAATAATG	mm10	chr9	121473023	121473049	+	1	300	29371	583090	ENSMUSG00000032536.11	ENCODEMT000583090	Trak1	ENCODEMT000583090	Known	Genomic	None	None	None	None	None	None
m54284U_200831_121835/19334327/ccs	GATGAATCAGTGGTCAGAATAATG	mm10	chr2	173248044	173247267	-	1	778	7020	583091	ENSMUSG00000038400.15	ENCODEMT000583091	Pmepa1	ENCODEMT000583091	Known	Genomic	None	None	None	None	None	None
m54284U_200831_121835/67372001/ccs	AGATCGCAGTGTTCTAACTCGTAA	mm10	chr9	121473254	121474914	+	1	1661	29371	583092	ENSMUSG00000032536.11	ENCODEMT000583092	Trak1	ENCODEMT000583092	Known	Genomic	None	None	None	None	None	None
m54284U_200831_121835/86836777/ccs	GCCACATACACTTCGAGCTGCATG	mm10	chr2	173248044	173247198	-	1	733	7020	583091	ENSMUSG00000038400.15	ENCODEMT000583091	Pmepa1	ENCODEMT000583091	Known	Genomic	None	None	None	None	None	None
m54284U_200831_121835/86705250/ccs	AGATCGCAGTGTTCTAACTCGTAA	mm10	chr9	121473218	121474916	+	1	1661	29371	583092	ENSMUSG00000032536.11	ENCODEMT000583092	Trak1	ENCODEMT000583092	Known	Genomic	None	None	None	None	None	None
m54284U_200831_121835/151846939/ccs	CCTCCTGACCGTGAGAATATTGGC	mm10	chr2	173248062	173247479	-	1	470	7020	583091	ENSMUSG00000038400.15	ENCODEMT000583091	Pmepa1	ENCODEMT000583091	Known	Genomic	None	None	None	None	None	None
m54284U_200901_184453/20776131/ccs	AGATCGCAGTGTTCTAACTCGTAA	mm10	chr9	121473218	121474916	+	1	1661	29371	583092	ENSMUSG00000032536.11	ENCODEMT000583092	Trak1	ENCODEMT000583092	Known	Genomic	None	None	None	None	None	None
m54284U_200831_121835/160434858/ccs	AGATGTACCTGTAGCCGCCTGCAA	mm10	chr9	121473224	121474917	+	1	1656	29371	583092	ENSMUSG00000032536.11	ENCODEMT000583092	Trak1	ENCODEMT000583092	Known	Genomic	None	None	None	None	None	None
m54284U_200901_184453/7536909/ccs	AAGAGATCCCGTGAGAACGTTAAC	mm10	chr2	173248044	173247500	-	1	431	7020	583091	ENSMUSG00000038400.15	ENCODEMT000583091	Pmepa1	ENCODEMT000583091	Known	Genomic	None	None	None	None	None	None
m54284U_200831_121835/85132744/ccs	CGCATACAGGAGAACACTTTGGTC	mm10	chr9	121473282	121474108	+	1	789	29371	583092	ENSMUSG00000032536.11	ENCODEMT000583092	Trak1	ENCODEMT000583092	Known	Genomic	None	None	None	None	None	None
m54284U_200901_184453/18875501/ccs	CAAGGAGCATAGCGACCATAGCTA	mm10	chr9	121473744	121474069	+	1	288	29371	583092	ENSMUSG00000032536.11	ENCODEMT000583092	Trak1	ENCODEMT000583092	Known	Genomic	None	None	None	None	None	None
m54284U_200831_121835/18024970/ccs	GATGAATCAGTGGTCAGAATAATG	mm10	chr2	173250510	173248173	-	1	2338	7020	583093	ENSMUSG00000038400.15	ENCODEMT000583093	Pmepa1	ENCODEMT000583093	Known	Genomic	None	None	None	None	None	None
m54284U_200901_184453/145948950/ccs	AAGAGATCTCTTCACAGGTGGAGC	mm10	chr9	121473814	121474053	+	1	202	29371	583092	ENSMUSG00000032536.11	ENCODEMT000583092	Trak1	ENCODEMT000583092	Known	Genomic	None	None	None	None	None	None
m54284U_200831_121835/87820365/ccs	GATGAATCAGTGGTCAGAATAATG	mm10	chr2	173250510	173248044	-	1	2338	7020	583093	ENSMUSG00000038400.15	ENCODEMT000583093	Pmepa1	ENCODEMT000583093	Known	Genomic	None	None	None	None	None	None
m54284U_200901_184453/86378454/ccs	AACTCACCGATGAATCCGAACGTC	mm10	chr9	121474102	121474549	+	1	410	29371	583092	ENSMUSG00000032536.11	ENCODEMT000583092	Trak1	ENCODEMT000583092	Known	Genomic	None	None	None	None	None	None
m54284U_200831_121835/160040108/ccs	CAACCACACAGCGTTAGCAAATTC	mm10	chr9	121474132	121474310	+	1	141	29371	583092	ENSMUSG00000032536.11	ENCODEMT000583092	Trak1	ENCODEMT000583092	Known	Genomic	None	None	None	None	None	None
m54284U_200831_121835/72484127/ccs	GAGCTGAAAAGGTACACCGAGAAA	mm10	chr2	173249496	173248475	-	1	893	7020	583093	ENSMUSG00000038400.15	ENCODEMT000583093	Pmepa1	ENCODEMT000583093	Known	Genomic	None	None	None	None	None	None
m54284U_200831_121835/159843271/ccs	TGGTGGTACGGATTGCCGCGACTA	mm10	chr9	121474647	121474842	+	1	158	29371	583092	ENSMUSG00000032536.11	ENCODEMT000583092	Trak1	ENCODEMT000583092	Known	Genomic	None	None	None	None	None	None
m54284U_200831_121835/74647218/ccs	AGATCGCAAGGCTAACGTCCGTAG	mm10	chr2	173249534	173248475	-	1	931	7020	583093	ENSMUSG00000038400.15	ENCODEMT000583093	Pmepa1	ENCODEMT000583093	Known	Genomic	None	None	None	None	None	None
m54284U_200901_184453/125633738/ccs	GCCACATAGCTAACGAAGGATTAA	mm10	chr9	121474956	121476533	+	1	1578	105070	583094	ENCODEMG000105070	ENCODEMT000583094	ENCODEMG000105070	ENCODEMT000583094	Intergenic	Intergenic	None	None	None	None	None	None
m54284U_200831_121835/98567555/ccs	ACACAGAAGACAGTGCGCTTATAG	mm10	chr2	173251532	173248477	-	1	2927	7020	583093	ENSMUSG00000038400.15	ENCODEMT000583093	Pmepa1	ENCODEMT000583093	Known	Genomic	None	None	None	None	None	None
m54284U_200901_184453/172428005/ccs	CCTCTATCAGATGTACGCTTATAG	mm10	chr9	121475129	121475722	+	1	556	105070	583094	ENCODEMG000105070	ENCODEMT000583094	ENCODEMG000105070	ENCODEMT000583094	Intergenic	Intergenic	None	None	None	None	None	None
m54284U_200901_184453/18940515/ccs	GATGAATCCACCTTACGGTTCTTC	mm10	chr2	173249496	173248934	-	1	434	7020	583093	ENSMUSG00000038400.15	ENCODEMT000583093	Pmepa1	ENCODEMT000583093	Known	Genomic	None	None	None	None	None	None
m54284U_200901_184453/32115051/ccs	CAATGGAATGGTGGTACGCCCGGA	mm10	chr9	121630116	121629767	-	1	333	29379	77381	ENSMUSG00000111844.1	ENSMUST00000214838.1	Gm47097	Gm47097-201	Known	Known	None	None	None	None	None	None
m54284U_200901_184453/120652196/ccs	GATGAATCCTGAGCCAACGGACTC	mm10	chr2	173249778	173248934	-	1	716	7020	583093	ENSMUSG00000038400.15	ENCODEMT000583093	Pmepa1	ENCODEMT000583093	Known	Genomic	None	None	None	None	None	None
m54284U_200831_121835/12255769/ccs	CAGATCTGGAGTTAGCCGAACGTC	mm10	chr9	121643608	121643020	-	1	589	105071	583095	ENCODEMG000105071	ENCODEMT000583095	ENCODEMG000105071	ENCODEMT000583095	Antisense	Antisense	None	None	None	None	None	None
m54284U_200901_184453/70911524/ccs	AGTACAAGATTGGCTCTATAGTCG	mm10	chr2	173249535	173248958	-	1	449	7020	583093	ENSMUSG00000038400.15	ENCODEMT000583093	Pmepa1	ENCODEMT000583093	Known	Genomic	None	None	None	None	None	None
m54284U_200901_184453/31984134/ccs	CTGTAGCCGTGTTCTAGTCCGTAG	mm10	chr2	173249570	173248959	-	1	483	7020	583093	ENSMUSG00000038400.15	ENCODEMT000583093	Pmepa1	ENCODEMT000583093	Known	Genomic	None	None	None	None	None	None
m54284U_200831_121835/71566923/ccs	AGCAGGAAAAGGACACCTTTGGTC	mm10	chr9	121663713	121662032	-	1	1682	105072	583096	ENCODEMG000105072	ENCODEMT000583096	ENCODEMG000105072	ENCODEMT000583096	Antisense	Antisense	None	None	None	None	None	None
m54284U_200901_184453/70975833/ccs	CCATCCTCATCATTCCGCTTATAG	mm10	chr2	173250417	173248960	-	1	1329	7020	583093	ENSMUSG00000038400.15	ENCODEMT000583093	Pmepa1	ENCODEMT000583093	Known	Genomic	None	None	None	None	None	None
m54284U_200831_121835/88147035/ccs	AGCAGGAAAAGGACACCTTTGGTC	mm10	chr9	121663713	121662046	-	1	1668	105072	583096	ENCODEMG000105072	ENCODEMT000583096	ENCODEMG000105072	ENCODEMT000583096	Antisense	Antisense	None	None	None	None	None	None
m54284U_200831_121835/58328663/ccs	CGGATTGCCCTCTATCGCTTATAG	mm10	chr2	173249497	173248967	-	1	402	7020	583093	ENSMUSG00000038400.15	ENCODEMT000583093	Pmepa1	ENCODEMT000583093	Known	Genomic	None	None	None	None	None	None
m54284U_200831_121835/72483053/ccs	ACAGCAGAACGTATCATGGGCATC	mm10	chr9	121663095	121665146	+	1	2052	29380	583097	ENSMUSG00000032528.5	ENCODEMT000583097	Vipr1	ENCODEMT000583097	Known	Genomic	None	None	None	None	None	None
m54284U_200831_121835/54920793/ccs	ATCCTGTAGTGTTCTAGACAAAGC	mm10	chr2	173250235	173249010	-	1	1097	7020	583093	ENSMUSG00000038400.15	ENCODEMT000583093	Pmepa1	ENCODEMT000583093	Known	Genomic	None	None	None	None	None	None
m54284U_200901_184453/147325177/ccs	ATTGAGGAACACAGAATGCTTGGG	mm10	chr9	121670426	121670851	+	1	426	29380	583098	ENSMUSG00000032528.5	ENCODEMT000583098	Vipr1	ENCODEMT000583098	Known	Genomic	None	None	None	None	None	None
m54284U_200901_184453/38668633/ccs	ATCCTGTAACCACTGTCATAGCTA	mm10	chr2	173249992	173249130	-	1	734	7020	583093	ENSMUSG00000038400.15	ENCODEMT000583093	Pmepa1	ENCODEMT000583093	Known	Genomic	None	None	None	None	None	None
m54284U_200901_184453/110888179/ccs	ACCACTGTAAGACGGAGTCATATG	mm10	chr2	173251543	173249862	-	1	1553	7020	583093	ENSMUSG00000038400.15	ENCODEMT000583093	Pmepa1	ENCODEMT000583093	Known	Genomic	None	None	None	None	None	None
m54284U_200901_184453/163121784/ccs	CATACCAAAACCGAGAGAGCACAA	mm10	chr9	121672333	121672701	+	1	369	29380	583099	ENSMUSG00000032528.5	ENCODEMT000583099	Vipr1	ENCODEMT000583099	Known	Genomic	None	None	None	None	None	None
m54284U_200831_121835/37554517/ccs	AATGTTGCAAGACGGAGTCATATG	mm10	chr2	173252029	173250094	-	1	1807	7020	583093	ENSMUSG00000038400.15	ENCODEMT000583093	Pmepa1	ENCODEMT000583093	Known	Genomic	None	None	None	None	None	None
m54284U_200831_121835/94898123/ccs	CCTAATCCAAGGTACAACCGTACG	mm10	chr9	121676570	121674741	-	1	1822	105073	583100	ENCODEMG000105073	ENCODEMT000583100	ENCODEMG000105073	ENCODEMT000583100	Intergenic	Intergenic	None	None	None	None	None	None
m54284U_200831_121835/168953121/ccs	CGAACTTAACAAGCTAGTTCAACA	mm10	chr2	173254994	173252236	-	1	2771	7020	583101	ENSMUSG00000038400.15	ENCODEMT000583101	Pmepa1	ENCODEMT000583101	Known	Genomic	None	None	None	None	None	None
m54284U_200901_184453/5964185/ccs	AGATGTACCTGTAGCCGCCTGCAA	mm10	chr9	121705006	121683022	-	6	2494	29381	77389	ENSMUSG00000061536.13	ENSMUST00000139193.1	Sec22c	Sec22c-204	Known	Known	None	None	None	None	None	None
m54284U_200901_184453/86902662/ccs	TGGAACAAACAGCAGATACGGTTA	mm10	chr2	173253045	173252244	-	1	816	7020	583101	ENSMUSG00000038400.15	ENCODEMT000583101	Pmepa1	ENCODEMT000583101	Known	Genomic	None	None	None	None	None	None
m54284U_200831_121835/105054501/ccs	ACAGCAGAACGTATCAATCCGCGA	mm10	chr9	121705020	121683022	-	6	2485	29381	583102	ENSMUSG00000061536.13	ENCODEMT000583102	Sec22c	ENCODEMT000583102	Known	NIC	None	None	None	None	None	None
m54284U_200831_121835/179372596/ccs	AGATGTACCTGTAGCCGCCTGCAA	mm10	chr9	121705006	121683022	-	6	2494	29381	77389	ENSMUSG00000061536.13	ENSMUST00000139193.1	Sec22c	Sec22c-204	Known	Known	None	None	None	None	None	None
m54284U_200831_121835/158598431/ccs	GCCACATATATCAGCATATTTAAG	mm10	chr2	173253340	173252265	-	1	1076	7020	583101	ENSMUSG00000038400.15	ENCODEMT000583101	Pmepa1	ENCODEMT000583101	Known	Genomic	None	None	None	None	None	None
m54284U_200831_121835/102958430/ccs	AGATGTACCTGTAGCCGCCTGCAA	mm10	chr9	121704961	121683024	-	6	2447	29381	77389	ENSMUSG00000061536.13	ENSMUST00000139193.1	Sec22c	Sec22c-204	Known	Known	None	None	None	None	None	None
m54284U_200831_121835/79301006/ccs	TGGTGGTACGGATTGCCGCGACTA	mm10	chr2	173253340	173252415	-	1	932	7020	583101	ENSMUSG00000038400.15	ENCODEMT000583101	Pmepa1	ENCODEMT000583101	Known	Genomic	None	None	None	None	None	None
m54284U_200901_184453/170722341/ccs	CCTCTATCCACTTCGAACTTACGA	mm10	chr9	121683249	121683078	-	1	172	29381	583103	ENSMUSG00000061536.13	ENCODEMT000583103	Sec22c	ENCODEMT000583103	Known	Genomic	None	None	None	None	None	None
m54284U_200901_184453/1638759/ccs	TGAAGAGAAAACATCGAAACGATA	mm10	chr2	173252577	173252415	-	1	163	7020	583101	ENSMUSG00000038400.15	ENCODEMT000583101	Pmepa1	ENCODEMT000583101	Known	Genomic	None	None	None	None	None	None
m54284U_200901_184453/124520159/ccs	CATCAAGTGGAGAACACTAAGGGA	mm10	chr2	173253673	173252844	-	1	830	7020	583101	ENSMUSG00000038400.15	ENCODEMT000583101	Pmepa1	ENCODEMT000583101	Known	Genomic	None	None	None	None	None	None
m54284U_200831_121835/137497201/ccs	AACTCACCGATGAATCCGAACGTC	mm10	chr9	121684856	121683713	-	1	1144	29381	583104	ENSMUSG00000061536.13	ENCODEMT000583104	Sec22c	ENCODEMT000583104	Known	Genomic	None	None	None	None	None	None
m54284U_200901_184453/170132234/ccs	AGATGTACAGTCACTAGAATAATG	mm10	chr2	173253341	173252895	-	1	447	7020	583101	ENSMUSG00000038400.15	ENCODEMT000583101	Pmepa1	ENCODEMT000583101	Known	Genomic	None	None	None	None	None	None
m54284U_200901_184453/99223242/ccs	AAGACGGAACGTATCACTGCTTTG	mm10	chr9	121684655	121684205	-	1	449	29381	583104	ENSMUSG00000061536.13	ENCODEMT000583104	Sec22c	ENCODEMT000583104	Known	Genomic	None	None	None	None	None	None
m54284U_200901_184453/138937780/ccs	AGATGTACCTGTAGCCGCCTGCAA	mm10	chr9	121705014	121684361	-	7	1327	29381	77388	ENSMUSG00000061536.13	ENSMUST00000111560.9	Sec22c	Sec22c-202	Known	Known	None	None	None	None	None	None
m54284U_200831_121835/39192239/ccs	ACAGCAGAAGCCATGCTCTTAATC	mm10	chr2	173253187	173253096	-	1	92	7020	583101	ENSMUSG00000038400.15	ENCODEMT000583101	Pmepa1	ENCODEMT000583101	Known	Genomic	None	None	None	None	None	None
m54284U_200831_121835/40567315/ccs	GATGAATCAGTGGTCAGAATAATG	mm10	chr9	121693051	121684615	-	5	751	29381	583105	ENSMUSG00000061536.13	ENCODEMT000583105	Sec22c	ENCODEMT000583105	Known	ISM	Suffix	None	None	None	None	None
m54284U_200831_121835/98043636/ccs	CAAGGAGCATAGCGACCATAGCTA	mm10	chr2	173254574	173253313	-	1	1262	7020	583101	ENSMUSG00000038400.15	ENCODEMT000583101	Pmepa1	ENCODEMT000583101	Known	Genomic	None	None	None	None	None	None
m54284U_200901_184453/62849031/ccs	GCCACATATCTTCACAATATTGGC	mm10	chr2	173253764	173253646	-	1	119	7020	583101	ENSMUSG00000038400.15	ENCODEMT000583101	Pmepa1	ENCODEMT000583101	Known	Genomic	None	None	None	None	None	None
m54284U_200831_121835/59705620/ccs	ACATTGGCAGTGGTCACGTTCGAG	mm10	chr9	121691379	121689082	-	1	2274	29381	583106	ENSMUSG00000061536.13	ENCODEMT000583106	Sec22c	ENCODEMT000583106	Known	Genomic	None	None	None	None	None	None
m54284U_200901_184453/133103997/ccs	AGTGGTCAGGAGAACAGCTTATAG	mm10	chr2	173253767	173253652	-	1	116	7020	583101	ENSMUSG00000038400.15	ENCODEMT000583101	Pmepa1	ENCODEMT000583101	Known	Genomic	None	None	None	None	None	None
m54284U_200901_184453/42730529/ccs	CTAAGGTCCCGAAGTACATGATCA	mm10	chr9	121699762	121698843	-	1	920	29381	583107	ENSMUSG00000061536.13	ENCODEMT000583107	Sec22c	ENCODEMT000583107	Known	Genomic	None	None	None	None	None	None
m54284U_200831_121835/113967603/ccs	CACTTCGAAACCGAGAGAATAATG	mm10	chr2	173255434	173253980	-	1	1455	7020	583101	ENSMUSG00000038400.15	ENCODEMT000583101	Pmepa1	ENCODEMT000583101	Known	Genomic	None	None	None	None	None	None
m54284U_200901_184453/7275897/ccs	CCATCCTCATCATTCCGCTTATAG	mm10	chr2	173254872	173254202	-	1	671	7020	583101	ENSMUSG00000038400.15	ENCODEMT000583101	Pmepa1	ENCODEMT000583101	Known	Genomic	None	None	None	None	None	None
m54284U_200831_121835/55248684/ccs	ACCACTGTCCTCTATCTGGGCATC	mm10	chr9	121700978	121699907	-	1	1066	29381	583108	ENSMUSG00000061536.13	ENCODEMT000583108	Sec22c	ENCODEMT000583108	Known	Genomic	None	None	None	None	None	None
m54284U_200831_121835/30213310/ccs	CGAACTTATCTTCACAACTTACGA	mm10	chr2	173254433	173257400	+	2	2938	105074	583109	ENCODEMG000105074	ENCODEMT000583109	ENCODEMG000105074	ENCODEMT000583109	Antisense	Antisense	None	None	None	None	None	None
m54284U_200831_121835/41222849/ccs	AACTCACCGATGAATCTTCGCTAC	mm10	chr9	121701414	121701140	-	1	275	29381	583110	ENSMUSG00000061536.13	ENCODEMT000583110	Sec22c	ENCODEMT000583110	Known	Genomic	None	None	None	None	None	None
m54284U_200831_121835/173738545/ccs	GCCACATATCTTCACAATATTGGC	mm10	chr2	173255226	173254680	-	1	547	7020	583101	ENSMUSG00000038400.15	ENCODEMT000583101	Pmepa1	ENCODEMT000583101	Known	Genomic	None	None	None	None	None	None
m54284U_200831_121835/90637407/ccs	ACAGCAGATTCACGCAACTCGTAA	mm10	chr9	121710328	121711104	+	1	777	29382	77400	ENSMUSG00000032526.11	ENSMUST00000217579.1	Ss18l2	Ss18l2-207	Known	Known	None	None	None	None	None	None
m54284U_200831_121835/177539493/ccs	CGGATTGCGTGTTCTAGGTTCTTC	mm10	chr2	173255061	173254691	-	1	371	7020	583101	ENSMUSG00000038400.15	ENCODEMT000583101	Pmepa1	ENCODEMT000583101	Known	Genomic	None	None	None	None	None	None
m54284U_200901_184453/162857482/ccs	AAGGACACGCCACATACTGCTTTG	mm10	chr9	121710357	121711581	+	1	1225	29382	77400	ENSMUSG00000032526.11	ENSMUST00000217579.1	Ss18l2	Ss18l2-207	Known	Known	None	None	None	None	None	None
m54284U_200831_121835/72811426/ccs	ATTGAGGAATTGGCTCTATAGTCG	mm10	chr2	173257757	173254700	-	2	3028	7020	583111	ENSMUSG00000038400.15	ENCODEMT000583111	Pmepa1	ENCODEMT000583111	Known	Genomic	None	None	None	None	None	None
m54284U_200831_121835/50462997/ccs	AGATGTACACGCTCGATAAATATC	mm10	chr9	121710385	121712921	+	2	688	29382	77396	ENSMUSG00000032526.11	ENSMUST00000214535.1	Ss18l2	Ss18l2-203	Known	Known	None	None	None	None	None	None
m54284U_200831_121835/100991545/ccs	CGAACTTACCGAAGTACTATTTCA	mm10	chr9	121711553	121711819	+	1	267	29382	77400	ENSMUSG00000032526.11	ENSMUST00000217579.1	Ss18l2	Ss18l2-207	Known	Known	None	None	None	None	None	None
m54284U_200831_121835/31852088/ccs	CAAGGAGCAGCACCTCGCTATGCG	mm10	chr2	173256067	173255886	-	1	182	7020	583112	ENSMUSG00000038400.15	ENCODEMT000583112	Pmepa1	ENCODEMT000583112	Known	Genomic	None	None	None	None	None	None
m54284U_200901_184453/175833193/ccs	CCTCTATCCACTTCGACGTTCGAG	mm10	chr9	121714913	121715278	+	1	366	105075	583113	ENCODEMG000105075	ENCODEMT000583113	ENCODEMG000105075	ENCODEMT000583113	Intergenic	Intergenic	None	None	None	None	None	None
m54284U_200831_121835/67174799/ccs	CGCTGATCAGCCATGCGAGGTTGA	mm10	chr2	173257040	173257328	+	1	289	105074	583114	ENCODEMG000105074	ENCODEMT000583114	ENCODEMG000105074	ENCODEMT000583114	Antisense	Genomic	None	None	None	None	None	None
m54284U_200901_184453/67503391/ccs	CGAACTTACCGAAGTACTATTTCA	mm10	chr9	121715706	121715934	+	1	229	105076	583115	ENCODEMG000105076	ENCODEMT000583115	ENCODEMG000105076	ENCODEMT000583115	Intergenic	Intergenic	None	None	None	None	None	None
m54284U_200831_121835/116852673/ccs	CAGCGTTACAATGGAATAATACGC	mm10	chr2	173258854	173257298	-	1	1557	7020	583116	ENSMUSG00000038400.15	ENCODEMT000583116	Pmepa1	ENCODEMT000583116	Known	Genomic	None	None	None	None	None	None
m54284U_200831_121835/92472438/ccs	ACATTGGCAACTCACCATATTGGC	mm10	chr9	121717573	121718229	+	1	657	105077	583117	ENCODEMG000105077	ENCODEMT000583117	ENCODEMG000105077	ENCODEMT000583117	Intergenic	Intergenic	None	None	None	None	None	None
m54284U_200901_184453/104858321/ccs	AGTCACTAATAGCGACGTCCGTAG	mm10	chr2	173259898	173257519	-	1	2798	7020	583116	ENSMUSG00000038400.15	ENCODEMT000583116	Pmepa1	ENCODEMT000583116	Known	Genomic	None	None	None	None	None	None
m54284U_200901_184453/143395107/ccs	CCAGTTCAGTCTGTCAGTTTGTGA	mm10	chr9	121718923	121718736	-	1	188	105078	583118	ENCODEMG000105078	ENCODEMT000583118	ENCODEMG000105078	ENCODEMT000583118	Intergenic	Intergenic	None	None	None	None	None	None
m54284U_200901_184453/57739669/ccs	CCGAAGTAACACGACCATCATGCA	mm10	chr2	173258560	173257520	-	1	1143	7020	583116	ENSMUSG00000038400.15	ENCODEMT000583116	Pmepa1	ENCODEMT000583116	Known	Genomic	None	None	None	None	None	None
m54284U_200831_121835/143917921/ccs	CCGAAGTAACACGACCATCATGCA	mm10	chr2	173258560	173257520	-	1	1143	7020	583116	ENSMUSG00000038400.15	ENCODEMT000583116	Pmepa1	ENCODEMT000583116	Known	Genomic	None	None	None	None	None	None
m54284U_200831_121835/59965871/ccs	TGGTGGTAGCCACATAGTTCAACA	mm10	chr9	121718745	121748161	+	13	1874	29383	583119	ENSMUSG00000032525.15	ENCODEMT000583119	Nktr	ENCODEMT000583119	Known	ISM	Prefix	None	None	None	None	None
m54284U_200831_121835/169608890/ccs	CCGAAGTAACACGACCATCATGCA	mm10	chr2	173258984	173257724	-	1	1363	7020	583116	ENSMUSG00000038400.15	ENCODEMT000583116	Pmepa1	ENCODEMT000583116	Known	Genomic	None	None	None	None	None	None
m54284U_200901_184453/6685008/ccs	AAGGACACGCCACATAACTCGTAA	mm10	chr9	121719169	121748193	+	13	1874	29383	583119	ENSMUSG00000032525.15	ENCODEMT000583119	Nktr	ENCODEMT000583119	Known	ISM	Prefix	None	None	None	None	None
m54284U_200831_121835/94175697/ccs	GTACGCAAGAGCTGAAGACCTTTC	mm10	chr9	121718937	121730017	+	5	1011	29383	583120	ENSMUSG00000032525.15	ENCODEMT000583120	Nktr	ENCODEMT000583120	Known	ISM	Prefix	None	None	None	None	None
m54284U_200901_184453/8848672/ccs	AAGACGGAACAGATTCGGTTCTTC	mm10	chr2	173258037	173257864	-	1	276	7020	583116	ENSMUSG00000038400.15	ENCODEMT000583116	Pmepa1	ENCODEMT000583116	Known	Genomic	None	None	None	None	None	None
m54284U_200831_121835/14354597/ccs	GATGAATCCACCTTACGGTTCTTC	mm10	chr2	173258186	173257867	-	1	422	7020	583116	ENSMUSG00000038400.15	ENCODEMT000583116	Pmepa1	ENCODEMT000583116	Known	Genomic	None	None	None	None	None	None
m54284U_200901_184453/48958188/ccs	GTCGTAGAGTCTGTCATCACTTTA	mm10	chr9	121719572	121748860	+	13	2170	29383	583119	ENSMUSG00000032525.15	ENCODEMT000583119	Nktr	ENCODEMT000583119	Known	ISM	Prefix	None	None	None	None	None
m54284U_200831_121835/23004734/ccs	CCTCCTGACCGTGAGAATATTGGC	mm10	chr2	173262015	173258084	-	1	4034	7020	583116	ENSMUSG00000038400.15	ENCODEMT000583116	Pmepa1	ENCODEMT000583116	Known	Genomic	None	None	None	None	None	None
m54284U_200901_184453/29950259/ccs	AAGAGATCTCTTCACAGGTGGAGC	mm10	chr9	121719160	121728767	+	4	488	29383	583121	ENSMUSG00000032525.15	ENCODEMT000583121	Nktr	ENCODEMT000583121	Known	ISM	Prefix	None	None	None	None	None
m54284U_200901_184453/20579544/ccs	ATTGAGGAATTGGCTCTATAGTCG	mm10	chr2	173258409	173258105	-	1	407	7020	583116	ENSMUSG00000038400.15	ENCODEMT000583116	Pmepa1	ENCODEMT000583116	Known	Genomic	None	None	None	None	None	None
m54284U_200901_184453/73468479/ccs	GGTGCGAAGATAGACACGTTCGAG	mm10	chr9	121719160	121732068	+	7	1070	29383	583122	ENSMUSG00000032525.15	ENCODEMT000583122	Nktr	ENCODEMT000583122	Known	ISM	Prefix	None	None	None	None	None
m54284U_200901_184453/176425260/ccs	TCTTCACAGGTGCGAATGGGCATC	mm10	chr2	173259264	173258107	-	1	1260	7020	583116	ENSMUSG00000038400.15	ENCODEMT000583116	Pmepa1	ENCODEMT000583116	Known	Genomic	None	None	None	None	None	None
m54284U_200901_184453/3541618/ccs	CACTTCGAGAATCTGAGCCTGCAA	mm10	chr9	121719171	121749846	+	13	3053	29383	583123	ENSMUSG00000032525.15	ENCODEMT000583123	Nktr	ENCODEMT000583123	Known	NIC	None	None	None	None	None	None
m54284U_200831_121835/51185486/ccs	ATTGGCTCTGGCTTCAGTTTGTGA	mm10	chr2	173258889	173258269	-	1	723	7020	583116	ENSMUSG00000038400.15	ENCODEMT000583116	Pmepa1	ENCODEMT000583116	Known	Genomic	None	None	None	None	None	None
m54284U_200901_184453/45089984/ccs	CACTTCGAGAATCTGAGCCTGCAA	mm10	chr9	121719169	121749840	+	13	3053	29383	583123	ENSMUSG00000032525.15	ENCODEMT000583123	Nktr	ENCODEMT000583123	Known	NIC	None	None	None	None	None	None
m54284U_200901_184453/110167993/ccs	CACTTCGAGAATCTGAGCCTGCAA	mm10	chr9	121719169	121749840	+	13	3053	29383	583123	ENSMUSG00000032525.15	ENCODEMT000583123	Nktr	ENCODEMT000583123	Known	NIC	None	None	None	None	None	None
m54284U_200831_121835/132711858/ccs	GCTAACGAGACTAGTAGGGTAGCG	mm10	chr2	173259821	173258299	-	1	1625	7020	583116	ENSMUSG00000038400.15	ENCODEMT000583116	Pmepa1	ENCODEMT000583116	Known	Genomic	None	None	None	None	None	None
m54284U_200901_184453/9570731/ccs	CCTAATCCGCGAGTAACGTTCGAG	mm10	chr9	121719173	121748193	+	14	1431	29383	583124	ENSMUSG00000032525.15	ENCODEMT000583124	Nktr	ENCODEMT000583124	Known	NIC	None	None	None	None	None	None
m54284U_200831_121835/56231909/ccs	AAGACGGAACGTATCACTGCTTTG	mm10	chr2	173258438	173258303	-	1	238	7020	583116	ENSMUSG00000038400.15	ENCODEMT000583116	Pmepa1	ENCODEMT000583116	Known	Genomic	None	None	None	None	None	None
m54284U_200901_184453/102302235/ccs	TGGTGGTAGCCACATAGTTCAACA	mm10	chr9	121719184	121732047	+	7	1034	29383	583122	ENSMUSG00000032525.15	ENCODEMT000583122	Nktr	ENCODEMT000583122	Known	ISM	Prefix	None	None	None	None	None
m54284U_200831_121835/54593317/ccs	ATCATTCCGATAGACACTTTGGTC	mm10	chr2	173258819	173259200	+	1	382	105079	583125	ENCODEMG000105079	ENCODEMT000583125	ENCODEMG000105079	ENCODEMT000583125	Antisense	Antisense	None	None	None	None	None	None
m54284U_200901_184453/90046476/ccs	AGTACAAGATTGGCTCATTCATGG	mm10	chr9	121719178	121744039	+	12	1027	29383	583126	ENSMUSG00000032525.15	ENCODEMT000583126	Nktr	ENCODEMT000583126	Known	NIC	None	None	None	None	None	None
m54284U_200831_121835/4589324/ccs	AACGTGATTATCAGCAGGGCGATG	mm10	chr9	121719181	121745963	+	12	1089	29383	583127	ENSMUSG00000032525.15	ENCODEMT000583127	Nktr	ENCODEMT000583127	Known	ISM	Prefix	None	None	None	None	None
m54284U_200901_184453/69533925/ccs	AGTCACTACAATGGAAGCAAATTC	mm10	chr2	173260227	173258970	-	1	1258	7020	583128	ENSMUSG00000038400.15	ENCODEMT000583128	Pmepa1	ENCODEMT000583128	Known	Genomic	None	None	None	None	None	None
m54284U_200901_184453/146278557/ccs	GATGAATCCTGAGCCATGGTATAC	mm10	chr9	121719190	121729561	+	4	1244	29383	583121	ENSMUSG00000032525.15	ENCODEMT000583121	Nktr	ENCODEMT000583121	Known	ISM	Prefix	None	None	None	None	None
m54284U_200831_121835/32375345/ccs	TAGGATGAATGCCTAATGGTATAC	mm10	chr2	173261709	173259024	-	1	2570	7020	583128	ENSMUSG00000038400.15	ENCODEMT000583128	Pmepa1	ENCODEMT000583128	Known	Genomic	None	None	None	None	None	None
m54284U_200831_121835/262748/ccs	AAGGACACGGAGAACAGTGCTAGC	mm10	chr9	121719629	121748860	+	13	2113	29383	583119	ENSMUSG00000032525.15	ENCODEMT000583119	Nktr	ENCODEMT000583119	Known	ISM	Prefix	None	None	None	None	None
m54284U_200831_121835/131990580/ccs	CTGTAGCCGTGTTCTAGACCTTTC	mm10	chr9	121719206	121744039	+	11	896	29383	583129	ENSMUSG00000032525.15	ENCODEMT000583129	Nktr	ENCODEMT000583129	Known	ISM	Prefix	None	None	None	None	None
m54284U_200831_121835/51054712/ccs	TAGGATGAATGCCTAATGGTATAC	mm10	chr2	173262051	173259024	-	1	2912	7020	583128	ENSMUSG00000038400.15	ENCODEMT000583128	Pmepa1	ENCODEMT000583128	Known	Genomic	None	None	None	None	None	None
m54284U_200831_121835/83166250/ccs	ATGCCTAAAGTCACTAGTTCAACA	mm10	chr9	121719216	121749846	+	14	3116	29383	583130	ENSMUSG00000032525.15	ENCODEMT000583130	Nktr	ENCODEMT000583130	Known	NIC	None	None	None	None	None	None
m54284U_200831_121835/88148643/ccs	ATGCCTAAAGTCACTAGTTCAACA	mm10	chr2	173261084	173259024	-	1	1945	7020	583128	ENSMUSG00000038400.15	ENCODEMT000583128	Pmepa1	ENCODEMT000583128	Known	Genomic	None	None	None	None	None	None
m54284U_200901_184453/59574156/ccs	ATGCCTAAAGTCACTAGTTCAACA	mm10	chr9	121719215	121749840	+	14	3116	29383	583130	ENSMUSG00000032525.15	ENCODEMT000583130	Nktr	ENCODEMT000583130	Known	NIC	None	None	None	None	None	None
m54284U_200831_121835/93259577/ccs	CGAACTTATCTTCACACGTTCGAG	mm10	chr2	173259675	173259024	-	1	536	7020	583128	ENSMUSG00000038400.15	ENCODEMT000583128	Pmepa1	ENCODEMT000583128	Known	Genomic	None	None	None	None	None	None
m54284U_200831_121835/132450614/ccs	ATGCCTAAAGTCACTAGTTCAACA	mm10	chr9	121719215	121749840	+	14	3116	29383	583130	ENSMUSG00000032525.15	ENCODEMT000583130	Nktr	ENCODEMT000583130	Known	NIC	None	None	None	None	None	None
m54284U_200831_121835/129369065/ccs	AATCCGTCAAGGACACTTCGCTAC	mm10	chr2	173259817	173259024	-	1	678	7020	583128	ENSMUSG00000038400.15	ENCODEMT000583128	Pmepa1	ENCODEMT000583128	Known	Genomic	None	None	None	None	None	None
m54284U_200901_184453/143328460/ccs	AACTCACCATCATTCCGCCTGCAA	mm10	chr9	121719640	121748193	+	13	1403	29383	583119	ENSMUSG00000032525.15	ENCODEMT000583119	Nktr	ENCODEMT000583119	Known	ISM	Prefix	None	None	None	None	None
m54284U_200831_121835/168886328/ccs	GCTAACGAAGATCGCATGTCTGAA	mm10	chr2	173259902	173259024	-	1	763	7020	583128	ENSMUSG00000038400.15	ENCODEMT000583128	Pmepa1	ENCODEMT000583128	Known	Genomic	None	None	None	None	None	None
m54284U_200901_184453/853145/ccs	CAAGGAGCATAGCGACTACGGTTA	mm10	chr9	121719650	121748269	+	13	1469	29383	583119	ENSMUSG00000032525.15	ENCODEMT000583119	Nktr	ENCODEMT000583119	Known	ISM	Prefix	None	None	None	None	None
m54284U_200831_121835/174721374/ccs	GCGAGTAACGCATACAACGCCGGC	mm10	chr2	173260224	173259024	-	1	1085	7020	583128	ENSMUSG00000038400.15	ENCODEMT000583128	Pmepa1	ENCODEMT000583128	Known	Genomic	None	None	None	None	None	None
m54284U_200901_184453/71696702/ccs	ATGCCTAAAGTCACTAGTTCAACA	mm10	chr9	121719229	121749840	+	14	3102	29383	583130	ENSMUSG00000032525.15	ENCODEMT000583130	Nktr	ENCODEMT000583130	Known	NIC	None	None	None	None	None	None
m54284U_200901_184453/150406258/ccs	TGGTGGTATCCGTCTACCGTTCTA	mm10	chr9	121719659	121748269	+	13	1460	29383	583119	ENSMUSG00000032525.15	ENCODEMT000583119	Nktr	ENCODEMT000583119	Known	ISM	Prefix	None	None	None	None	None
m54284U_200901_184453/30870327/ccs	CTCAATGAGTCTGTCACTGTCCCG	mm10	chr2	173260533	173259024	-	1	1394	7020	583128	ENSMUSG00000038400.15	ENCODEMT000583128	Pmepa1	ENCODEMT000583128	Known	Genomic	None	None	None	None	None	None
m54284U_200831_121835/90047053/ccs	GTGTTCTAGCGAGTAACGTTCGAG	mm10	chr9	121719237	121731363	+	6	1741	29383	77404	ENSMUSG00000032525.15	ENSMUST00000182904.8	Nktr	Nktr-213	Known	Known	None	None	None	None	None	None
m54284U_200901_184453/61212329/ccs	TAGGATGAAAGGTACATTACCTCG	mm10	chr2	173261010	173259024	-	1	1871	7020	583128	ENSMUSG00000038400.15	ENCODEMT000583128	Pmepa1	ENCODEMT000583128	Known	Genomic	None	None	None	None	None	None
m54284U_200831_121835/898/ccs	AACTCACCGTACGCAATCGTTTCG	mm10	chr9	121719664	121748785	+	13	2003	29383	583119	ENSMUSG00000032525.15	ENCODEMT000583119	Nktr	ENCODEMT000583119	Known	ISM	Prefix	None	None	None	None	None
m54284U_200901_184453/61342613/ccs	TCTTCACAGGTGCGAAATCCGCGA	mm10	chr2	173260655	173259024	-	1	1516	7020	583128	ENSMUSG00000038400.15	ENCODEMT000583128	Pmepa1	ENCODEMT000583128	Known	Genomic	None	None	None	None	None	None
m54284U_200901_184453/56493892/ccs	CACTTCGAGAATCTGAGCCTGCAA	mm10	chr9	121719240	121748193	+	15	1467	29383	583131	ENSMUSG00000032525.15	ENCODEMT000583131	Nktr	ENCODEMT000583131	Known	NIC	None	None	None	None	None	None
m54284U_200901_184453/63308347/ccs	AACAACCAGATGAATCCGCCCGGA	mm10	chr2	173259761	173259024	-	1	622	7020	583128	ENSMUSG00000038400.15	ENCODEMT000583128	Pmepa1	ENCODEMT000583128	Known	Genomic	None	None	None	None	None	None
m54284U_200901_184453/60229553/ccs	AACTCACCGTACGCAATCGTTTCG	mm10	chr9	121719664	121748785	+	13	1996	29383	583119	ENSMUSG00000032525.15	ENCODEMT000583119	Nktr	ENCODEMT000583119	Known	ISM	Prefix	None	None	None	None	None
m54284U_200901_184453/64750746/ccs	TATCAGCACCGAAGTACGCGACTA	mm10	chr2	173259630	173259024	-	1	491	7020	583128	ENSMUSG00000038400.15	ENCODEMT000583128	Pmepa1	ENCODEMT000583128	Known	Genomic	None	None	None	None	None	None
m54284U_200901_184453/151847415/ccs	AGAGTCAAAAGAGATCCGTTCGAG	mm10	chr9	121719665	121748193	+	13	1378	29383	583119	ENSMUSG00000032525.15	ENCODEMT000583119	Nktr	ENCODEMT000583119	Known	ISM	Prefix	None	None	None	None	None
m54284U_200901_184453/104204030/ccs	TAGGATGAATGCCTAATGGTATAC	mm10	chr2	173262051	173259024	-	1	2912	7020	583128	ENSMUSG00000038400.15	ENCODEMT000583128	Pmepa1	ENCODEMT000583128	Known	Genomic	None	None	None	None	None	None
m54284U_200901_184453/68946706/ccs	GATGAATCACGTATCACTGCTTTG	mm10	chr9	121719474	121731502	+	5	2191	29383	583120	ENSMUSG00000032525.15	ENCODEMT000583120	Nktr	ENCODEMT000583120	Known	ISM	Prefix	None	None	None	None	None
m54284U_200901_184453/176228459/ccs	TCTTCACAAACGTGATATTCATGG	mm10	chr9	121719666	121748225	+	13	1409	29383	583119	ENSMUSG00000032525.15	ENCODEMT000583119	Nktr	ENCODEMT000583119	Known	ISM	Prefix	None	None	None	None	None
m54284U_200901_184453/146671999/ccs	ACACAGAAGACAGTGCTTATTCTG	mm10	chr2	173259872	173259024	-	1	733	7020	583128	ENSMUSG00000038400.15	ENCODEMT000583128	Pmepa1	ENCODEMT000583128	Known	Genomic	None	None	None	None	None	None
m54284U_200901_184453/38732682/ccs	CAAGGAGCATAGCGACTACGGTTA	mm10	chr9	121719243	121742724	+	8	609	29383	583132	ENSMUSG00000032525.15	ENCODEMT000583132	Nktr	ENCODEMT000583132	Known	NIC	None	None	None	None	None	None
m54284U_200901_184453/163645270/ccs	CAAGGAGCAGAGTCAAACGCCGGC	mm10	chr2	173260979	173259024	-	1	1840	7020	583128	ENSMUSG00000038400.15	ENCODEMT000583128	Pmepa1	ENCODEMT000583128	Known	Genomic	None	None	None	None	None	None
m54284U_200901_184453/41485438/ccs	CCTCCTGACCGACAACTGGGCATC	mm10	chr9	121719243	121746465	+	13	1148	29383	583133	ENSMUSG00000032525.15	ENCODEMT000583133	Nktr	ENCODEMT000583133	Known	ISM	Prefix	None	None	None	None	None
m54284U_200831_121835/48890406/ccs	CCTCCTGACCGTGAGAAATTTCTC	mm10	chr2	173260627	173259024	-	1	1488	7020	583128	ENSMUSG00000038400.15	ENCODEMT000583128	Pmepa1	ENCODEMT000583128	Known	Genomic	None	None	None	None	None	None
m54284U_200831_121835/167641190/ccs	AGCCATGCACAAGCTACGTCTAGG	mm10	chr9	121719248	121749840	+	14	3083	29383	583130	ENSMUSG00000032525.15	ENCODEMT000583130	Nktr	ENCODEMT000583130	Known	NIC	None	None	None	None	None	None
m54284U_200831_121835/85394800/ccs	CTGGCATACTGGCATAATTCATGG	mm10	chr2	173260361	173259024	-	1	1222	7020	583128	ENSMUSG00000038400.15	ENCODEMT000583128	Pmepa1	ENCODEMT000583128	Known	Genomic	None	None	None	None	None	None
m54284U_200901_184453/174719656/ccs	CAGCGTTAACACAGAACGTTCGAG	mm10	chr9	121719249	121749846	+	13	3055	29383	583119	ENSMUSG00000032525.15	ENCODEMT000583119	Nktr	ENCODEMT000583119	Known	ISM	Prefix	None	None	None	None	None
m54284U_200831_121835/85525267/ccs	AGGCTAACGACTAGTACGTTCGAG	mm10	chr2	173260062	173259024	-	1	923	7020	583128	ENSMUSG00000038400.15	ENCODEMT000583128	Pmepa1	ENCODEMT000583128	Known	Genomic	None	None	None	None	None	None
m54284U_200901_184453/12847036/ccs	AGCCATGCACAAGCTACGTCTAGG	mm10	chr9	121719248	121749840	+	14	3083	29383	583130	ENSMUSG00000032525.15	ENCODEMT000583130	Nktr	ENCODEMT000583130	Known	NIC	None	None	None	None	None	None
m54284U_200901_184453/65210929/ccs	CAGCGTTAACACAGAACGTTCGAG	mm10	chr9	121719249	121749846	+	13	3055	29383	583119	ENSMUSG00000032525.15	ENCODEMT000583119	Nktr	ENCODEMT000583119	Known	ISM	Prefix	None	None	None	None	None
m54284U_200831_121835/111018173/ccs	CCATCCTCATCATTCCTTATTCTG	mm10	chr2	173259616	173259024	-	1	477	7020	583128	ENSMUSG00000038400.15	ENCODEMT000583128	Pmepa1	ENCODEMT000583128	Known	Genomic	None	None	None	None	None	None
m54284U_200901_184453/167118496/ccs	ACAGCAGATTCACGCAACTCGTAA	mm10	chr9	121719259	121744117	+	12	919	29383	583126	ENSMUSG00000032525.15	ENCODEMT000583126	Nktr	ENCODEMT000583126	Known	NIC	None	None	None	None	None	None
m54284U_200831_121835/112460305/ccs	ATAGCGACAAACATCGCGCCCGGA	mm10	chr2	173259614	173259024	-	1	475	7020	583128	ENSMUSG00000038400.15	ENCODEMT000583128	Pmepa1	ENCODEMT000583128	Known	Genomic	None	None	None	None	None	None
m54284U_200901_184453/59572301/ccs	GAGCTGAACCATCCTCACGGACTC	mm10	chr9	121719262	121748545	+	14	1769	29383	583134	ENSMUSG00000032525.15	ENCODEMT000583134	Nktr	ENCODEMT000583134	Known	NIC	None	None	None	None	None	None
m54284U_200831_121835/118884743/ccs	AATCCGTCGTACGCAACGCGACTA	mm10	chr2	173259616	173259024	-	1	477	7020	583128	ENSMUSG00000038400.15	ENCODEMT000583128	Pmepa1	ENCODEMT000583128	Known	Genomic	None	None	None	None	None	None
m54284U_200901_184453/45614484/ccs	AATCCGTCCAAGACTACGTTCGAG	mm10	chr9	121719264	121749840	+	14	3067	29383	583130	ENSMUSG00000032525.15	ENCODEMT000583130	Nktr	ENCODEMT000583130	Known	NIC	None	None	None	None	None	None
m54284U_200831_121835/161614449/ccs	TGGAACAAGTGTTCTACGTTCGAG	mm10	chr2	173263095	173259024	-	1	3956	7020	583128	ENSMUSG00000038400.15	ENCODEMT000583128	Pmepa1	ENCODEMT000583128	Known	Genomic	None	None	None	None	None	None
m54284U_200901_184453/142739748/ccs	GAGCTGAACCATCCTCACGGACTC	mm10	chr9	121719225	121748544	+	14	1760	29383	583134	ENSMUSG00000032525.15	ENCODEMT000583134	Nktr	ENCODEMT000583134	Known	NIC	None	None	None	None	None	None
m54284U_200831_121835/164234010/ccs	CGCTGATCAGTGGTCACGCCCGGA	mm10	chr2	173259616	173259024	-	1	477	7020	583128	ENSMUSG00000038400.15	ENCODEMT000583128	Pmepa1	ENCODEMT000583128	Known	Genomic	None	None	None	None	None	None
m54284U_200831_121835/12519517/ccs	GTCTGTCATCCGTCTACGCCCGGA	mm10	chr9	121719282	121732582	+	7	1471	29383	583122	ENSMUSG00000032525.15	ENCODEMT000583122	Nktr	ENCODEMT000583122	Known	ISM	Prefix	None	None	None	None	None
m54284U_200831_121835/169347060/ccs	GACAGTGCACCACTGTTTATTCTG	mm10	chr2	173259262	173259024	-	1	123	7020	583128	ENSMUSG00000038400.15	ENCODEMT000583128	Pmepa1	ENCODEMT000583128	Known	Genomic	None	None	None	None	None	None
m54284U_200901_184453/329034/ccs	TAGGATGAATGCCTAATGGTATAC	mm10	chr9	121719273	121748269	+	13	1422	29383	583119	ENSMUSG00000032525.15	ENCODEMT000583119	Nktr	ENCODEMT000583119	Known	ISM	Prefix	None	None	None	None	None
m54284U_200901_184453/132974535/ccs	CCTCCTGACCGACAACTGGGCATC	mm10	chr9	121719273	121750777	+	13	3962	29383	583119	ENSMUSG00000032525.15	ENCODEMT000583119	Nktr	ENCODEMT000583119	Known	ISM	Prefix	None	None	None	None	None
m54284U_200901_184453/5636388/ccs	GCGAGTAACGCATACAACGCCGGC	mm10	chr2	173259616	173259024	-	1	477	7020	583128	ENSMUSG00000038400.15	ENCODEMT000583128	Pmepa1	ENCODEMT000583128	Known	Genomic	None	None	None	None	None	None
m54284U_200831_121835/118686335/ccs	ACAAGCTAGATAGACACATTTGGA	mm10	chr9	121719273	121741743	+	9	630	29383	583135	ENSMUSG00000032525.15	ENCODEMT000583135	Nktr	ENCODEMT000583135	Known	ISM	Prefix	None	None	None	None	None
m54284U_200901_184453/13371112/ccs	GTACGCAACCAGTTCATCACTTTA	mm10	chr2	173259884	173259024	-	1	745	7020	583128	ENSMUSG00000038400.15	ENCODEMT000583128	Pmepa1	ENCODEMT000583128	Known	Genomic	None	None	None	None	None	None
m54284U_200901_184453/12584152/ccs	ACATTGGCAAGGTACAACGGACTC	mm10	chr9	121719273	121744070	+	11	855	29383	583136	ENSMUSG00000032525.15	ENCODEMT000583136	Nktr	ENCODEMT000583136	Known	NIC	None	None	None	None	None	None
m54284U_200901_184453/32375805/ccs	CTGGCATACTGGCATAATTCATGG	mm10	chr2	173261000	173259024	-	1	1861	7020	583128	ENSMUSG00000038400.15	ENCODEMT000583128	Pmepa1	ENCODEMT000583128	Known	Genomic	None	None	None	None	None	None
m54284U_200901_184453/84738096/ccs	GTGTTCTAGCGAGTAACGTTCGAG	mm10	chr9	121719273	121748237	+	12	1199	29383	583137	ENSMUSG00000032525.15	ENCODEMT000583137	Nktr	ENCODEMT000583137	Known	NIC	None	None	None	None	None	None
m54284U_200901_184453/89655500/ccs	CCTAATCCGCGAGTAACGTTCGAG	mm10	chr2	173259616	173259024	-	1	477	7020	583128	ENSMUSG00000038400.15	ENCODEMT000583128	Pmepa1	ENCODEMT000583128	Known	Genomic	None	None	None	None	None	None
m54284U_200831_121835/147589506/ccs	ACATTGGCAAGGTACATGGTATAC	mm10	chr9	121719283	121729566	+	4	1156	29383	583121	ENSMUSG00000032525.15	ENCODEMT000583121	Nktr	ENCODEMT000583121	Known	ISM	Prefix	None	None	None	None	None
m54284U_200901_184453/126616807/ccs	AGATCGCACTGGCATAGGTGGAGC	mm10	chr2	173259988	173259024	-	1	849	7020	583128	ENSMUSG00000038400.15	ENCODEMT000583128	Pmepa1	ENCODEMT000583128	Known	Genomic	None	None	None	None	None	None
m54284U_200901_184453/133565262/ccs	GACAGTGCGCGAGTAACGTTCGAG	mm10	chr9	121719339	121730017	+	4	772	29383	583138	ENSMUSG00000032525.15	ENCODEMT000583138	Nktr	ENCODEMT000583138	Known	ISM	Both	None	None	None	None	None
m54284U_200831_121835/34211245/ccs	TGAAGAGAAGTCACTATACGGTTA	mm10	chr2	173259478	173259025	-	1	338	7020	583128	ENSMUSG00000038400.15	ENCODEMT000583128	Pmepa1	ENCODEMT000583128	Known	Genomic	None	None	None	None	None	None
m54284U_200901_184453/30018326/ccs	ATTGAGGACACCTTACTGGTATAC	mm10	chr9	121719341	121728890	+	2	1780	29383	583139	ENSMUSG00000032525.15	ENCODEMT000583139	Nktr	ENCODEMT000583139	Known	ISM	Prefix	None	None	None	None	None
m54284U_200831_121835/16516487/ccs	GCGAGTAAACAAGCTATAAATATC	mm10	chr2	173259304	173259025	-	1	164	7020	583128	ENSMUSG00000038400.15	ENCODEMT000583128	Pmepa1	ENCODEMT000583128	Known	Genomic	None	None	None	None	None	None
m54284U_200831_121835/176292241/ccs	TGGAACAAACAGCAGATACGGTTA	mm10	chr9	121719365	121748193	+	13	1402	29383	583140	ENSMUSG00000032525.15	ENCODEMT000583140	Nktr	ENCODEMT000583140	Known	ISM	Suffix	None	None	None	None	None
m54284U_200831_121835/79627240/ccs	GCCACATATCTTCACATGTCTGAA	mm10	chr2	173259675	173259025	-	1	535	7020	583128	ENSMUSG00000038400.15	ENCODEMT000583128	Pmepa1	ENCODEMT000583128	Known	Genomic	None	None	None	None	None	None
m54284U_200831_121835/138938184/ccs	ACAGCAGAACGTATCAATCCGCGA	mm10	chr9	121719393	121748193	+	12	1421	29383	583141	ENSMUSG00000032525.15	ENCODEMT000583141	Nktr	ENCODEMT000583141	Known	ISM	Suffix	None	None	None	None	None
m54284U_200831_121835/129239261/ccs	CAATGGAAATAGCGACCGTCTAGG	mm10	chr2	173259262	173259025	-	1	122	7020	583128	ENSMUSG00000038400.15	ENCODEMT000583128	Pmepa1	ENCODEMT000583128	Known	Genomic	None	None	None	None	None	None
m54284U_200901_184453/36440377/ccs	CCTCCTGACCATCCTCTTATTCTG	mm10	chr2	173259262	173259025	-	1	122	7020	583128	ENSMUSG00000038400.15	ENCODEMT000583128	Pmepa1	ENCODEMT000583128	Known	Genomic	None	None	None	None	None	None
m54284U_200901_184453/162988575/ccs	GTCGTAGAGTGTTCTATGGTATAC	mm10	chr9	121719390	121728035	+	2	833	29383	583139	ENSMUSG00000032525.15	ENCODEMT000583139	Nktr	ENCODEMT000583139	Known	ISM	Prefix	None	None	None	None	None
m54284U_200901_184453/117442935/ccs	CTGGCATACTGGCATAATTCATGG	mm10	chr9	121719436	121749846	+	11	2808	29383	583142	ENSMUSG00000032525.15	ENCODEMT000583142	Nktr	ENCODEMT000583142	Known	ISM	Suffix	None	None	None	None	None
m54284U_200901_184453/145295935/ccs	ACAAGCTAACGCTCGAACGCCGGC	mm10	chr2	173259616	173259026	-	1	475	7020	583128	ENSMUSG00000038400.15	ENCODEMT000583128	Pmepa1	ENCODEMT000583128	Known	Genomic	None	None	None	None	None	None
m54284U_200831_121835/135004947/ccs	ACTATGCAAACCGAGAATATTGGC	mm10	chr9	121719468	121749129	+	12	2299	29383	583141	ENSMUSG00000032525.15	ENCODEMT000583141	Nktr	ENCODEMT000583141	Known	ISM	Suffix	None	None	None	None	None
m54284U_200901_184453/124912970/ccs	AACAACCATATCAGCAATAAGCTC	mm10	chr2	173259613	173259046	-	1	452	7020	583128	ENSMUSG00000038400.15	ENCODEMT000583128	Pmepa1	ENCODEMT000583128	Known	Genomic	None	None	None	None	None	None
m54284U_200831_121835/10879062/ccs	AACGTGATGACTAGTAGTTACGTA	mm10	chr9	121719456	121748193	+	13	1386	29383	583143	ENSMUSG00000032525.15	ENCODEMT000583143	Nktr	ENCODEMT000583143	Known	ISM	Suffix	None	None	None	None	None
m54284U_200901_184453/7669978/ccs	GATGAATCCACCTTACAGCGAAAC	mm10	chr2	173259616	173259065	-	1	427	7020	583128	ENSMUSG00000038400.15	ENCODEMT000583128	Pmepa1	ENCODEMT000583128	Known	Genomic	None	None	None	None	None	None
m54284U_200831_121835/176619917/ccs	CTCAATGACAAGACTAACGCCGGC	mm10	chr9	121719456	121730208	+	4	1463	29383	583144	ENSMUSG00000032525.15	ENCODEMT000583144	Nktr	ENCODEMT000583144	Known	NIC	None	None	None	None	None	None
m54284U_200831_121835/61277979/ccs	CATCAAGTGCCAAGACACGGACTC	mm10	chr2	173260167	173259667	-	1	385	7020	583128	ENSMUSG00000038400.15	ENCODEMT000583128	Pmepa1	ENCODEMT000583128	Known	Genomic	None	None	None	None	None	None
m54284U_200901_184453/136185015/ccs	ATTGGCTCGCGAGTAAAATAGAAC	mm10	chr9	121719444	121748839	+	13	2032	29383	583143	ENSMUSG00000032525.15	ENCODEMT000583143	Nktr	ENCODEMT000583143	Known	ISM	Suffix	None	None	None	None	None
m54284U_200901_184453/110691244/ccs	CGGATTGCGAGCTGAAAATAGAAC	mm10	chr2	173260515	173259724	-	1	676	7020	583128	ENSMUSG00000038400.15	ENCODEMT000583128	Pmepa1	ENCODEMT000583128	Known	Genomic	None	None	None	None	None	None
m54284U_200831_121835/51709720/ccs	CTCAATGACAAGACTAACGCCGGC	mm10	chr9	121719444	121730013	+	4	1463	29383	583144	ENSMUSG00000032525.15	ENCODEMT000583144	Nktr	ENCODEMT000583144	Known	NIC	None	None	None	None	None	None
m54284U_200831_121835/28312882/ccs	ATTGAGGAAAGAGATCTATTTAAG	mm10	chr2	173262773	173260645	-	1	2129	7020	583145	ENSMUSG00000038400.15	ENCODEMT000583145	Pmepa1	ENCODEMT000583145	Known	Genomic	None	None	None	None	None	None
m54284U_200831_121835/122290203/ccs	CTCAATGACAAGACTAACGCCGGC	mm10	chr9	121719444	121730013	+	4	1463	29383	583144	ENSMUSG00000032525.15	ENCODEMT000583144	Nktr	ENCODEMT000583144	Known	NIC	None	None	None	None	None	None
m54284U_200901_184453/62130546/ccs	AACTCACCGATGAATCTTCGCTAC	mm10	chr9	121719461	121748161	+	13	1361	29383	583146	ENSMUSG00000032525.15	ENCODEMT000583146	Nktr	ENCODEMT000583146	Known	NNC	None	None	None	None	None	None
m54284U_200831_121835/102498340/ccs	CAAGACTACACCTTACAAACGATA	mm10	chr9	121719498	121748193	+	13	1348	29383	583147	ENSMUSG00000032525.15	ENCODEMT000583147	Nktr	ENCODEMT000583147	Known	NNC	None	None	None	None	None	None
m54284U_200901_184453/136186308/ccs	ATGCCTAAAGTCACTAATCATGCA	mm10	chr2	173262500	173260903	-	1	1598	7020	583145	ENSMUSG00000038400.15	ENCODEMT000583145	Pmepa1	ENCODEMT000583145	Known	Genomic	None	None	None	None	None	None
m54284U_200831_121835/66979144/ccs	CACTTCGAGAATCTGAGCCTGCAA	mm10	chr9	121719503	121749846	+	12	2884	29383	583148	ENSMUSG00000032525.15	ENCODEMT000583148	Nktr	ENCODEMT000583148	Known	ISM	Suffix	None	None	None	None	None
m54284U_200831_121835/173082931/ccs	CGAACTTAACAAGCTAATCATGCA	mm10	chr2	173261577	173261305	-	1	273	7020	583145	ENSMUSG00000038400.15	ENCODEMT000583145	Pmepa1	ENCODEMT000583145	Known	Genomic	None	None	None	None	None	None
m54284U_200831_121835/28180955/ccs	ACACAGAAGACAGTGCGCTTATAG	mm10	chr9	121719639	121720492	+	1	854	29383	583149	ENSMUSG00000032525.15	ENCODEMT000583149	Nktr	ENCODEMT000583149	Known	Genomic	None	None	None	None	None	None
m54284U_200901_184453/166528629/ccs	ACCACTGTAAGACGGAGTCATATG	mm10	chr2	173262326	173262014	-	1	313	7020	583145	ENSMUSG00000038400.15	ENCODEMT000583145	Pmepa1	ENCODEMT000583145	Known	Genomic	None	None	None	None	None	None
m54284U_200831_121835/58264410/ccs	GGAGAACAGCTCGGTAGCTTATAG	mm10	chr9	121720195	121720868	+	1	580	29383	583149	ENSMUSG00000032525.15	ENCODEMT000583149	Nktr	ENCODEMT000583149	Known	Genomic	None	None	None	None	None	None
m54284U_200901_184453/21628291/ccs	ACATTGGCAACTCACCTGTCTGAA	mm10	chr9	121721672	121724711	+	2	851	29383	583150	ENSMUSG00000032525.15	ENCODEMT000583150	Nktr	ENCODEMT000583150	Known	Genomic	None	None	None	None	None	None
m54284U_200831_121835/2491868/ccs	ATGCCTAAAGTCACTAATCATGCA	mm10	chr2	173262469	173263354	+	1	886	105080	583151	ENCODEMG000105080	ENCODEMT000583151	ENCODEMG000105080	ENCODEMT000583151	Antisense	Antisense	None	None	None	None	None	None
m54284U_200831_121835/80873661/ccs	CTGTAGCCAACCGAGATGTCTGAA	mm10	chr9	121722398	121722747	+	1	350	29383	583152	ENSMUSG00000032525.15	ENCODEMT000583152	Nktr	ENCODEMT000583152	Known	Genomic	None	None	None	None	None	None
m54284U_200831_121835/146801256/ccs	AAGGACACAACCGAGAGACCTTTC	mm10	chr2	173263535	173262536	-	1	1000	7020	583145	ENSMUSG00000038400.15	ENCODEMT000583145	Pmepa1	ENCODEMT000583145	Known	Genomic	None	None	None	None	None	None
m54284U_200831_121835/95487960/ccs	GATGAATCCACCTTACGGTTCTTC	mm10	chr9	121724178	121725146	+	1	969	29383	583153	ENSMUSG00000032525.15	ENCODEMT000583153	Nktr	ENCODEMT000583153	Known	Genomic	None	None	None	None	None	None
m54284U_200831_121835/25888510/ccs	AATCCGTCCCAGTTCACTGCTTTG	mm10	chr2	173264061	173262805	-	1	1257	7020	583154	ENSMUSG00000038400.15	ENCODEMT000583154	Pmepa1	ENCODEMT000583154	Known	Genomic	None	None	None	None	None	None
m54284U_200831_121835/97780290/ccs	TCCGTCTAAGGCTAACAATTTCTC	mm10	chr9	121724530	121724598	+	1	421	29383	583153	ENSMUSG00000032525.15	ENCODEMT000583153	Nktr	ENCODEMT000583153	Known	Genomic	None	None	None	None	None	None
m54284U_200831_121835/81527975/ccs	TCCGTCTATAGGATGATCACTTTA	mm10	chr9	121724596	121726289	+	1	2046	29383	583153	ENSMUSG00000032525.15	ENCODEMT000583153	Nktr	ENCODEMT000583153	Known	Genomic	None	None	None	None	None	None
m54284U_200901_184453/110955083/ccs	TGGTGGTATCCGTCTAGCTGCATG	mm10	chr2	173263922	173262773	-	1	1118	7020	583154	ENSMUSG00000038400.15	ENCODEMT000583154	Pmepa1	ENCODEMT000583154	Known	Genomic	None	None	None	None	None	None
m54284U_200901_184453/83821708/ccs	TCCGTCTATAGGATGATCACTTTA	mm10	chr9	121724596	121726289	+	1	2046	29383	583153	ENSMUSG00000032525.15	ENCODEMT000583153	Nktr	ENCODEMT000583153	Known	Genomic	None	None	None	None	None	None
m54284U_200901_184453/57346301/ccs	ACCACTGTAAGACGGATGGCGCGC	mm10	chr2	173265207	173262787	-	1	2389	7020	583154	ENSMUSG00000038400.15	ENCODEMT000583154	Pmepa1	ENCODEMT000583154	Known	Genomic	None	None	None	None	None	None
m54284U_200831_121835/60164365/ccs	AGTGGTCACTGGCATAAAACGATA	mm10	chr9	121725451	121725342	+	1	244	29383	583153	ENSMUSG00000032525.15	ENCODEMT000583153	Nktr	ENCODEMT000583153	Known	Genomic	None	None	None	None	None	None
m54284U_200901_184453/5375188/ccs	ACCACTGTAAGACGGATGGCGCGC	mm10	chr2	173265207	173262787	-	1	2389	7020	583154	ENSMUSG00000038400.15	ENCODEMT000583154	Pmepa1	ENCODEMT000583154	Known	Genomic	None	None	None	None	None	None
m54284U_200901_184453/42797373/ccs	CCTCTATCCACTTCGACGTTCGAG	mm10	chr9	121725459	121725342	+	1	236	29383	583153	ENSMUSG00000032525.15	ENCODEMT000583153	Nktr	ENCODEMT000583153	Known	Genomic	None	None	None	None	None	None
m54284U_200901_184453/71633196/ccs	ACCACTGTCACCTTACTCTATTAC	mm10	chr9	121725459	121725342	+	1	236	29383	583153	ENSMUSG00000032525.15	ENCODEMT000583153	Nktr	ENCODEMT000583153	Known	Genomic	None	None	None	None	None	None
m54284U_200831_121835/112723267/ccs	GACTAGTACGACTGGACCATCTTG	mm10	chr2	173263922	173263098	-	1	870	7020	583154	ENSMUSG00000038400.15	ENCODEMT000583154	Pmepa1	ENCODEMT000583154	Known	Genomic	None	None	None	None	None	None
m54284U_200901_184453/89327265/ccs	CCATCCTCCGCTGATCGTGGGTTC	mm10	chr9	121725517	121726304	+	1	788	29383	583155	ENSMUSG00000032525.15	ENCODEMT000583155	Nktr	ENCODEMT000583155	Known	Genomic	None	None	None	None	None	None
m54284U_200831_121835/53151529/ccs	ATCCTGTACAGATCTGGGGCGATG	mm10	chr2	173265308	173263378	-	1	1915	7020	583154	ENSMUSG00000038400.15	ENCODEMT000583154	Pmepa1	ENCODEMT000583154	Known	Genomic	None	None	None	None	None	None
m54284U_200901_184453/116590055/ccs	TGGTGGTATCCGTCTACCGTTCTA	mm10	chr9	121725478	121727085	+	1	1237	29383	583155	ENSMUSG00000032525.15	ENCODEMT000583155	Nktr	ENCODEMT000583155	Known	Genomic	None	None	None	None	None	None
m54284U_200901_184453/99026888/ccs	GTGTTCTACTGGCATAGGGTAGCG	mm10	chr2	173266324	173263378	-	1	2915	7020	583154	ENSMUSG00000038400.15	ENCODEMT000583154	Pmepa1	ENCODEMT000583154	Known	Genomic	None	None	None	None	None	None
m54284U_200901_184453/106366993/ccs	ACCACTGTCACCTTACTATTTAAG	mm10	chr2	173263922	173263378	-	1	513	7020	583154	ENSMUSG00000038400.15	ENCODEMT000583154	Pmepa1	ENCODEMT000583154	Known	Genomic	None	None	None	None	None	None
m54284U_200901_184453/45744784/ccs	AATCCGTCCAAGACTACGTTCGAG	mm10	chr9	121726001	121729566	+	2	2362	29383	583156	ENSMUSG00000032525.15	ENCODEMT000583156	Nktr	ENCODEMT000583156	Known	ISM	Suffix	None	None	None	None	None
m54284U_200831_121835/161480848/ccs	ACATTGGCAATCCGTCCTGCTTTG	mm10	chr2	173265794	173263380	-	1	2383	7020	583154	ENSMUSG00000038400.15	ENCODEMT000583154	Pmepa1	ENCODEMT000583154	Known	Genomic	None	None	None	None	None	None
m54284U_200901_184453/90114519/ccs	AATCCGTCCAAGACTACGTTCGAG	mm10	chr9	121726304	121729636	+	2	2362	29383	583156	ENSMUSG00000032525.15	ENCODEMT000583156	Nktr	ENCODEMT000583156	Known	ISM	Suffix	None	None	None	None	None
m54284U_200901_184453/102695816/ccs	ACATTGGCAATCCGTCCTGCTTTG	mm10	chr2	173265794	173263380	-	1	2383	7020	583154	ENSMUSG00000038400.15	ENCODEMT000583154	Pmepa1	ENCODEMT000583154	Known	Genomic	None	None	None	None	None	None
m54284U_200901_184453/21234466/ccs	CAATGGAAATAGCGACCGTCTAGG	mm10	chr9	121726316	121727078	+	1	763	29383	583157	ENSMUSG00000032525.15	ENCODEMT000583157	Nktr	ENCODEMT000583157	Known	Genomic	None	None	None	None	None	None
m54284U_200901_184453/23529378/ccs	AAGACGGACACCTTACGAAATTAG	mm10	chr2	173263922	173263382	-	1	509	7020	583154	ENSMUSG00000038400.15	ENCODEMT000583154	Pmepa1	ENCODEMT000583154	Known	Genomic	None	None	None	None	None	None
m54284U_200831_121835/69011699/ccs	TAGGATGAAAGGTACATTACCTCG	mm10	chr9	121726524	121728764	+	2	1054	29383	583156	ENSMUSG00000032525.15	ENCODEMT000583156	Nktr	ENCODEMT000583156	Known	ISM	Suffix	None	None	None	None	None
m54284U_200901_184453/170723268/ccs	ACACAGAAGACAGTGCGCTTATAG	mm10	chr2	173264539	173264242	-	1	298	7020	583158	ENSMUSG00000038400.15	ENCODEMT000583158	Pmepa1	ENCODEMT000583158	Known	Genomic	None	None	None	None	None	None
m54284U_200901_184453/70911227/ccs	CAAGGAGCATAGCGACTACGGTTA	mm10	chr9	121726698	121727453	+	1	506	29383	583157	ENSMUSG00000032525.15	ENCODEMT000583157	Nktr	ENCODEMT000583157	Known	Genomic	None	None	None	None	None	None
m54284U_200831_121835/985153/ccs	CCGAAGTAACACGACCGTTCAACA	mm10	chr9	121726833	121727453	+	1	371	29383	583157	ENSMUSG00000032525.15	ENCODEMT000583157	Nktr	ENCODEMT000583157	Known	Genomic	None	None	None	None	None	None
m54284U_200831_121835/85526066/ccs	AATGTTGCAAGACGGAGTCATATG	mm10	chr2	173264616	173264063	-	1	373	7020	583158	ENSMUSG00000038400.15	ENCODEMT000583158	Pmepa1	ENCODEMT000583158	Known	Genomic	None	None	None	None	None	None
m54284U_200831_121835/31000109/ccs	AAGGTACAAATCCGTCGTTCAACA	mm10	chr9	121727061	121727453	+	1	143	29383	583157	ENSMUSG00000032525.15	ENCODEMT000583157	Nktr	ENCODEMT000583157	Known	Genomic	None	None	None	None	None	None
m54284U_200831_121835/96208957/ccs	GCTAACGACTAAGGTCGAGGTTGA	mm10	chr2	173265012	173264070	-	1	762	7020	583158	ENSMUSG00000038400.15	ENCODEMT000583158	Pmepa1	ENCODEMT000583158	Known	Genomic	None	None	None	None	None	None
m54284U_200831_121835/87098515/ccs	AGCCATGCAACGCTTATGTCTGAA	mm10	chr9	121727315	121748193	+	11	1269	29383	583159	ENSMUSG00000032525.15	ENCODEMT000583159	Nktr	ENCODEMT000583159	Known	ISM	Suffix	None	None	None	None	None
m54284U_200901_184453/4128816/ccs	ACAGCAGAAATCCGTCGTCATATG	mm10	chr2	173264664	173264073	-	1	411	7020	583158	ENSMUSG00000038400.15	ENCODEMT000583158	Pmepa1	ENCODEMT000583158	Known	Genomic	None	None	None	None	None	None
m54284U_200831_121835/122423527/ccs	CAAGGAGCAGAGTCAAACGCCGGC	mm10	chr9	121727327	121749157	+	12	2249	29383	583160	ENSMUSG00000032525.15	ENCODEMT000583160	Nktr	ENCODEMT000583160	Known	ISM	Suffix	None	None	None	None	None
m54284U_200901_184453/37357221/ccs	CCGAAGTAACACGACCGTTCAACA	mm10	chr9	121727327	121744009	+	9	682	29383	583161	ENSMUSG00000032525.15	ENCODEMT000583161	Nktr	ENCODEMT000583161	Known	NNC	None	None	None	None	None	None
m54284U_200901_184453/135988649/ccs	CCTCCTGACCGTGAGAATATTGGC	mm10	chr2	173264616	173264074	-	1	362	7020	583158	ENSMUSG00000038400.15	ENCODEMT000583158	Pmepa1	ENCODEMT000583158	Known	Genomic	None	None	None	None	None	None
m54284U_200901_184453/85723167/ccs	ACATTGGCAACTCACCATATTGGC	mm10	chr2	173265227	173264083	-	1	964	7020	583158	ENSMUSG00000038400.15	ENCODEMT000583158	Pmepa1	ENCODEMT000583158	Known	Genomic	None	None	None	None	None	None
m54284U_200831_121835/12976304/ccs	GATGAATCAGTGGTCACGCGACTA	mm10	chr9	121727464	121727905	+	1	442	29383	583162	ENSMUSG00000032525.15	ENCODEMT000583162	Nktr	ENCODEMT000583162	Known	Genomic	None	None	None	None	None	None
m54284U_200901_184453/26673574/ccs	CAAGGAGCATAGCGACCATAGCTA	mm10	chr2	173266489	173264346	-	1	1963	7020	583158	ENSMUSG00000038400.15	ENCODEMT000583158	Pmepa1	ENCODEMT000583158	Known	Genomic	None	None	None	None	None	None
m54284U_200901_184453/141757218/ccs	GTACGCAAGAGCTGAAGACCTTTC	mm10	chr9	121727703	121728048	+	1	142	29383	583162	ENSMUSG00000032525.15	ENCODEMT000583162	Nktr	ENCODEMT000583162	Known	Genomic	None	None	None	None	None	None
m54284U_200901_184453/15729509/ccs	GCCAAGACCAAGACTAATCCGCGA	mm10	chr9	121727785	121730350	+	1	2345	29383	583162	ENSMUSG00000032525.15	ENCODEMT000583162	Nktr	ENCODEMT000583162	Known	Genomic	None	None	None	None	None	None
m54284U_200901_184453/82707681/ccs	TTCACGCAGCCAAGACATCATGCA	mm10	chr2	173265453	173265230	-	1	224	7020	583163	ENSMUSG00000038400.15	ENCODEMT000583163	Pmepa1	ENCODEMT000583163	Known	Genomic	None	None	None	None	None	None
m54284U_200901_184453/133760422/ccs	ACAAGCTAACGCTCGAACGCCGGC	mm10	chr9	121727868	121744038	+	8	2389	29383	583164	ENSMUSG00000032525.15	ENCODEMT000583164	Nktr	ENCODEMT000583164	Known	ISM	Suffix	None	None	None	None	None
m54284U_200901_184453/52232305/ccs	AAGGACACAACCGAGAGTCCGTAG	mm10	chr2	173265563	173265434	-	1	130	7020	583163	ENSMUSG00000038400.15	ENCODEMT000583163	Pmepa1	ENCODEMT000583163	Known	Genomic	None	None	None	None	None	None
m54284U_200831_121835/154732281/ccs	AGGCTAACCGACTGGAGCAAATTC	mm10	chr9	121727794	121729016	+	1	1019	29383	583162	ENSMUSG00000032525.15	ENCODEMT000583162	Nktr	ENCODEMT000583162	Known	Genomic	None	None	None	None	None	None
m54284U_200831_121835/163251831/ccs	ATCATTCCGCTAACGAATTCATGG	mm10	chr9	121727794	121729015	+	1	1018	29383	583162	ENSMUSG00000032525.15	ENCODEMT000583162	Nktr	ENCODEMT000583162	Known	Genomic	None	None	None	None	None	None
m54284U_200831_121835/60424312/ccs	TGGTGGTAGCTCGGTAAGGTAATA	mm10	chr2	173267272	173265702	-	1	1581	7020	583165	ENSMUSG00000038400.15	ENCODEMT000583165	Pmepa1	ENCODEMT000583165	Known	Genomic	None	None	None	None	None	None
m54284U_200831_121835/20972577/ccs	ATAGCGACCGACTGGAAGGTAATA	mm10	chr2	173266976	173265460	-	1	1268	7020	583165	ENSMUSG00000038400.15	ENCODEMT000583165	Pmepa1	ENCODEMT000583165	Known	Genomic	None	None	None	None	None	None
m54284U_200901_184453/58720802/ccs	ACAAGCTACAATGGAAGACCTTTC	mm10	chr9	121728144	121728764	+	1	621	29383	583166	ENSMUSG00000032525.15	ENCODEMT000583166	Nktr	ENCODEMT000583166	Known	Genomic	None	None	None	None	None	None
m54284U_200831_121835/110101292/ccs	ACACAGAAGACAGTGCGCTTATAG	mm10	chr2	173266510	173265656	-	1	606	7020	583165	ENSMUSG00000038400.15	ENCODEMT000583165	Pmepa1	ENCODEMT000583165	Known	Genomic	None	None	None	None	None	None
m54284U_200831_121835/143132186/ccs	GACAGTGCGATGAATCGTGGGTTC	mm10	chr9	121728220	121728810	+	1	561	29383	583166	ENSMUSG00000032525.15	ENCODEMT000583166	Nktr	ENCODEMT000583166	Known	Genomic	None	None	None	None	None	None
m54284U_200831_121835/168626491/ccs	CCTCCTGAGCGAGTAAGCTATGCG	mm10	chr2	173266974	173266109	-	1	617	7020	583165	ENSMUSG00000038400.15	ENCODEMT000583165	Pmepa1	ENCODEMT000583165	Known	Genomic	None	None	None	None	None	None
m54284U_200901_184453/174392605/ccs	ATAGCGACAAACATCGAATAGAAC	mm10	chr9	121728373	121728837	+	1	435	29383	583166	ENSMUSG00000032525.15	ENCODEMT000583166	Nktr	ENCODEMT000583166	Known	Genomic	None	None	None	None	None	None
m54284U_200831_121835/70975769/ccs	TCCGTCTACATCAAGTATCATGCA	mm10	chr2	173268168	173266174	-	1	1746	7020	583165	ENSMUSG00000038400.15	ENCODEMT000583165	Pmepa1	ENCODEMT000583165	Known	Genomic	None	None	None	None	None	None
m54284U_200901_184453/105646501/ccs	AGTCACTAAAGACGGATTACCTCG	mm10	chr9	121728544	121731533	+	2	2657	29383	583167	ENSMUSG00000032525.15	ENCODEMT000583167	Nktr	ENCODEMT000583167	Known	ISM	Both	None	None	None	None	None
m54284U_200831_121835/175638671/ccs	CTGGCATAGATGAATCGTCATATG	mm10	chr2	173266602	173267603	+	1	1002	105081	583168	ENCODEMG000105081	ENCODEMT000583168	ENCODEMG000105081	ENCODEMT000583168	Antisense	Antisense	None	None	None	None	None	None
m54284U_200831_121835/151978114/ccs	ATTGAGGAACATTGGCTAAATATC	mm10	chr9	121728606	121748860	+	11	1860	29383	583169	ENSMUSG00000032525.15	ENCODEMT000583169	Nktr	ENCODEMT000583169	Known	ISM	Suffix	None	None	None	None	None
m54284U_200831_121835/136447401/ccs	CATCAAGTTATCAGCACGCCCGGA	mm10	chr9	121728591	121748860	+	11	1847	29383	583169	ENSMUSG00000032525.15	ENCODEMT000583169	Nktr	ENCODEMT000583169	Known	ISM	Suffix	None	None	None	None	None
m54284U_200831_121835/52169491/ccs	GCGAGTAAGACAGTGCGAGGTTGA	mm10	chr2	173267170	173266384	-	1	538	7020	583165	ENSMUSG00000038400.15	ENCODEMT000583165	Pmepa1	ENCODEMT000583165	Known	Genomic	None	None	None	None	None	None
m54284U_200901_184453/167512828/ccs	CATCAAGTTATCAGCACGCCCGGA	mm10	chr9	121728591	121748860	+	11	1847	29383	583169	ENSMUSG00000032525.15	ENCODEMT000583169	Nktr	ENCODEMT000583169	Known	ISM	Suffix	None	None	None	None	None
m54284U_200901_184453/49612031/ccs	GCTAACGAGACTAGTAGGGTAGCG	mm10	chr2	173267170	173266515	-	1	407	7020	583165	ENSMUSG00000038400.15	ENCODEMT000583165	Pmepa1	ENCODEMT000583165	Known	Genomic	None	None	None	None	None	None
m54284U_200901_184453/76483261/ccs	TCTTCACACTGTAGCCCGTTCGAG	mm10	chr9	121728673	121748237	+	10	1067	29383	583170	ENSMUSG00000032525.15	ENCODEMT000583170	Nktr	ENCODEMT000583170	Known	ISM	Suffix	None	None	None	None	None
m54284U_200901_184453/76546931/ccs	GCTAACGAAGATCGCAATATTGGC	mm10	chr2	173266986	173267652	+	1	667	105081	583168	ENCODEMG000105081	ENCODEMT000583168	ENCODEMG000105081	ENCODEMT000583168	Antisense	Antisense	None	None	None	None	None	None
m54284U_200831_121835/162857054/ccs	ACAAGCTATTCACGCAGCTATGCG	mm10	chr9	121728775	121729523	+	1	732	29383	583171	ENSMUSG00000032525.15	ENCODEMT000583171	Nktr	ENCODEMT000583171	Known	Genomic	None	None	None	None	None	None
m54284U_200831_121835/101385917/ccs	ACCACTGTCCTCTATCTGGGCATC	mm10	chr2	173267986	173267374	-	1	613	7020	583172	ENSMUSG00000038400.15	ENCODEMT000583172	Pmepa1	ENCODEMT000583172	Known	Genomic	None	None	None	None	None	None
m54284U_200901_184453/3082034/ccs	CGGATTGCCCTCTATCTTATTCTG	mm10	chr9	121729193	121729673	+	1	278	29383	583171	ENSMUSG00000032525.15	ENCODEMT000583171	Nktr	ENCODEMT000583171	Known	Genomic	None	None	None	None	None	None
m54284U_200901_184453/122159681/ccs	TGAAGAGAAAACATCGTGTCTGAA	mm10	chr9	121729289	121729679	+	1	188	29383	583171	ENSMUSG00000032525.15	ENCODEMT000583171	Nktr	ENCODEMT000583171	Known	Genomic	None	None	None	None	None	None
m54284U_200901_184453/37685144/ccs	ACAGCAGATTCACGCACTGCTTTG	mm10	chr2	173269082	173267331	-	1	2033	7020	583172	ENSMUSG00000038400.15	ENCODEMT000583172	Pmepa1	ENCODEMT000583172	Known	Genomic	None	None	None	None	None	None
m54284U_200831_121835/154993199/ccs	ACATTGGCAACTCACCATATTGGC	mm10	chr9	121729320	121730184	+	1	662	29383	583171	ENSMUSG00000032525.15	ENCODEMT000583171	Nktr	ENCODEMT000583171	Known	Genomic	None	None	None	None	None	None
m54284U_200901_184453/66323886/ccs	ACCACTGTCCTCTATCTGGGCATC	mm10	chr2	173269082	173267344	-	1	2020	7020	583172	ENSMUSG00000038400.15	ENCODEMT000583172	Pmepa1	ENCODEMT000583172	Known	Genomic	None	None	None	None	None	None
m54284U_200901_184453/152896715/ccs	AATCCGTCAACTCACCAGGTAATA	mm10	chr9	121729574	121748557	+	11	1567	29383	583173	ENSMUSG00000032525.15	ENCODEMT000583173	Nktr	ENCODEMT000583173	Known	ISM	Suffix	None	None	None	None	None
m54284U_200901_184453/127860949/ccs	CGACACACAAGGTACATGGGCATC	mm10	chr2	173268087	173267344	-	1	1025	7020	583172	ENSMUSG00000038400.15	ENCODEMT000583172	Pmepa1	ENCODEMT000583172	Known	Genomic	None	None	None	None	None	None
m54284U_200831_121835/54462963/ccs	GTACGCAACCAGTTCAACGTTAAC	mm10	chr9	121729637	121730039	+	1	403	29383	583174	ENSMUSG00000032525.15	ENCODEMT000583174	Nktr	ENCODEMT000583174	Known	Genomic	None	None	None	None	None	None
m54284U_200901_184453/126944165/ccs	CGACACACAAGGTACATGGGCATC	mm10	chr2	173269915	173267345	-	1	2852	7020	583172	ENSMUSG00000038400.15	ENCODEMT000583172	Pmepa1	ENCODEMT000583172	Known	Genomic	None	None	None	None	None	None
m54284U_200901_184453/79694261/ccs	AAGACGGACATCAAGTTTGTCTTA	mm10	chr9	121729765	121730002	+	1	252	29383	583174	ENSMUSG00000032525.15	ENCODEMT000583174	Nktr	ENCODEMT000583174	Known	Genomic	None	None	None	None	None	None
m54284U_200901_184453/177014523/ccs	ACATTGGCAACTCACCATATTGGC	mm10	chr2	173267603	173267367	-	1	518	7020	583172	ENSMUSG00000038400.15	ENCODEMT000583172	Pmepa1	ENCODEMT000583172	Known	Genomic	None	None	None	None	None	None
m54284U_200901_184453/164758673/ccs	CCGTGAGACACTTCGATTCGCTAC	mm10	chr9	121729765	121730002	+	1	252	29383	583174	ENSMUSG00000032525.15	ENCODEMT000583174	Nktr	ENCODEMT000583174	Known	Genomic	None	None	None	None	None	None
m54284U_200901_184453/72679799/ccs	ACTATGCAAACCGAGAATATTGGC	mm10	chr2	173267959	173267372	-	1	869	7020	583172	ENSMUSG00000038400.15	ENCODEMT000583172	Pmepa1	ENCODEMT000583172	Known	Genomic	None	None	None	None	None	None
m54284U_200831_121835/54790682/ccs	ATAGCGACCGACTGGACATTTGGA	mm10	chr9	121729765	121730003	+	1	253	29383	583174	ENSMUSG00000032525.15	ENCODEMT000583174	Nktr	ENCODEMT000583174	Known	Genomic	None	None	None	None	None	None
m54284U_200831_121835/104729345/ccs	GAGCTGAAGATAGACAGAATAATG	mm10	chr2	173267603	173267434	-	1	451	7020	583172	ENSMUSG00000038400.15	ENCODEMT000583172	Pmepa1	ENCODEMT000583172	Known	Genomic	None	None	None	None	None	None
m54284U_200831_121835/115868652/ccs	GGAGAACACCGTGAGACATTTGGA	mm10	chr9	121729765	121730002	+	1	252	29383	583174	ENSMUSG00000032525.15	ENCODEMT000583174	Nktr	ENCODEMT000583174	Known	Genomic	None	None	None	None	None	None
m54284U_200901_184453/8784620/ccs	CAAGGAGCATAGCGACTACGGTTA	mm10	chr9	121729765	121730002	+	1	252	29383	583174	ENSMUSG00000032525.15	ENCODEMT000583174	Nktr	ENCODEMT000583174	Known	Genomic	None	None	None	None	None	None
m54284U_200831_121835/91817135/ccs	ACCTCCAACCAGTTCAGCCCATGA	mm10	chr2	173267617	173267632	-	1	267	7020	583172	ENSMUSG00000038400.15	ENCODEMT000583172	Pmepa1	ENCODEMT000583172	Known	Genomic	None	None	None	None	None	None
m54284U_200901_184453/117835138/ccs	AACCGAGACCAGTTCAGGTGGAGC	mm10	chr9	121729765	121730002	+	1	252	29383	583174	ENSMUSG00000032525.15	ENCODEMT000583174	Nktr	ENCODEMT000583174	Known	Genomic	None	None	None	None	None	None
m54284U_200901_184453/32769046/ccs	GAGCTGAAGGAGAACAGCCCATGA	mm10	chr2	173267603	173267723	-	1	162	7020	583172	ENSMUSG00000038400.15	ENCODEMT000583172	Pmepa1	ENCODEMT000583172	Known	Genomic	None	None	None	None	None	None
m54284U_200901_184453/103220968/ccs	GAGCTGAACCATCCTCTGGTATAC	mm10	chr9	121731037	121729840	-	1	1198	105082	583175	ENCODEMG000105082	ENCODEMT000583175	ENCODEMG000105082	ENCODEMT000583175	Antisense	Antisense	None	None	None	None	None	None
m54284U_200831_121835/161810807/ccs	GCCAAGACGCTCGGTAGGTTCTTC	mm10	chr2	173269151	173268235	-	1	917	7020	583176	ENSMUSG00000038400.15	ENCODEMT000583176	Pmepa1	ENCODEMT000583176	Known	Genomic	None	None	None	None	None	None
m54284U_200831_121835/60228113/ccs	AAGGACACGTCTGTCATACTCGAA	mm10	chr9	121729875	121730383	+	1	513	29383	583174	ENSMUSG00000032525.15	ENCODEMT000583174	Nktr	ENCODEMT000583174	Known	Genomic	None	None	None	None	None	None
m54284U_200901_184453/114361475/ccs	GGAGAACAGCTCGGTATTATTCTG	mm10	chr9	121730005	121744044	+	6	563	29383	583177	ENSMUSG00000032525.15	ENCODEMT000583177	Nktr	ENCODEMT000583177	Known	ISM	None	None	None	None	None	None
m54284U_200901_184453/118359471/ccs	ATCCTGTACCGTGAGAAGGATTAA	mm10	chr2	173269645	173268883	-	1	763	7020	583176	ENSMUSG00000038400.15	ENCODEMT000583176	Pmepa1	ENCODEMT000583176	Known	Genomic	None	None	None	None	None	None
m54284U_200901_184453/14486304/ccs	AGAGTCAAAAGAGATCCGTTCGAG	mm10	chr9	121730005	121741743	+	4	284	29383	583178	ENSMUSG00000032525.15	ENCODEMT000583178	Nktr	ENCODEMT000583178	Known	ISM	Both	None	None	None	None	None
m54284U_200901_184453/37685177/ccs	GAGCTGAACCATCCTCTGGTATAC	mm10	chr9	121730005	121748290	+	8	1069	29383	583179	ENSMUSG00000032525.15	ENCODEMT000583179	Nktr	ENCODEMT000583179	Known	NIC	None	None	None	None	None	None
m54284U_200901_184453/69075641/ccs	CAAGGAGCACAAGCTAACGGACTC	mm10	chr2	173271936	173269566	-	1	2371	7020	583180	ENSMUSG00000038400.15	ENCODEMT000583180	Pmepa1	ENCODEMT000583180	Known	Genomic	None	None	None	None	None	None
m54284U_200901_184453/29623909/ccs	CAACCACAAATGTTGCTACGGTTA	mm10	chr9	121730006	121732056	+	2	598	29383	583181	ENSMUSG00000032525.15	ENCODEMT000583181	Nktr	ENCODEMT000583181	Known	ISM	Both	None	None	None	None	None
m54284U_200901_184453/1376358/ccs	GATGAATCCTGAGCCAACGGACTC	mm10	chr2	173269781	173269827	-	1	211	7020	583180	ENSMUSG00000038400.15	ENCODEMT000583180	Pmepa1	ENCODEMT000583180	Known	Genomic	None	None	None	None	None	None
m54284U_200901_184453/161612271/ccs	AGCCATGCACAAGCTAGCTATGCG	mm10	chr2	173269781	173269829	-	1	209	7020	583180	ENSMUSG00000038400.15	ENCODEMT000583180	Pmepa1	ENCODEMT000583180	Known	Genomic	None	None	None	None	None	None
m54284U_200831_121835/79169509/ccs	AACAACCATATCAGCAATAAGCTC	mm10	chr9	121730009	121742678	+	5	394	29383	583182	ENSMUSG00000032525.15	ENCODEMT000583182	Nktr	ENCODEMT000583182	Known	ISM	Prefix	None	None	None	None	None
m54284U_200901_184453/50135401/ccs	AGTACAAGATTGGCTCTATAGTCG	mm10	chr2	173272736	173269923	-	1	3070	7020	583180	ENSMUSG00000038400.15	ENCODEMT000583180	Pmepa1	ENCODEMT000583180	Known	Genomic	None	None	None	None	None	None
m54284U_200901_184453/71565671/ccs	CACTTCGAAACCGAGACGCGACTA	mm10	chr9	121730025	121730383	+	1	373	29383	583174	ENSMUSG00000032525.15	ENCODEMT000583174	Nktr	ENCODEMT000583174	Known	Genomic	None	None	None	None	None	None
m54284U_200901_184453/7012974/ccs	CAAGGAGCATAGCGACCATAGCTA	mm10	chr2	173270620	173270174	-	1	703	7020	583180	ENSMUSG00000038400.15	ENCODEMT000583180	Pmepa1	ENCODEMT000583180	Known	Genomic	None	None	None	None	None	None
m54284U_200901_184453/23922530/ccs	GTACGCAAGAGCTGAAGTCCGTAG	mm10	chr9	121730080	121731167	+	1	1088	29383	583183	ENSMUSG00000032525.15	ENCODEMT000583183	Nktr	ENCODEMT000583183	Known	Genomic	None	None	None	None	None	None
m54284U_200901_184453/100141798/ccs	CCGTGAGATCTTCACAACGCCGGC	mm10	chr2	173270425	173270243	-	1	439	7020	583180	ENSMUSG00000038400.15	ENCODEMT000583180	Pmepa1	ENCODEMT000583180	Known	Genomic	None	None	None	None	None	None
m54284U_200831_121835/83362761/ccs	CAATGGAACTAAGGTCGTTCAACA	mm10	chr9	121730086	121732010	+	1	1889	29383	583183	ENSMUSG00000032525.15	ENCODEMT000583183	Nktr	ENCODEMT000583183	Known	Genomic	None	None	None	None	None	None
m54284U_200831_121835/63439706/ccs	AATGTTGCGGTGCGAAGTCATATG	mm10	chr2	173272066	173270784	-	1	1539	7020	583180	ENSMUSG00000038400.15	ENCODEMT000583180	Pmepa1	ENCODEMT000583180	Known	Genomic	None	None	None	None	None	None
m54284U_200901_184453/64553239/ccs	CATCAAGTTATCAGCACGCCCGGA	mm10	chr9	121730426	121744008	+	5	1559	29383	583184	ENSMUSG00000032525.15	ENCODEMT000583184	Nktr	ENCODEMT000583184	Known	ISM	Suffix	None	None	None	None	None
m54284U_200901_184453/69469470/ccs	GCCACATATCTTCACAATATTGGC	mm10	chr2	173271928	173270894	-	1	1291	7020	583180	ENSMUSG00000038400.15	ENCODEMT000583180	Pmepa1	ENCODEMT000583180	Known	Genomic	None	None	None	None	None	None
m54284U_200831_121835/149094725/ccs	CAAGGAGCGCTCGGTACCGTTCTA	mm10	chr9	121731622	121732068	+	1	447	29383	583185	ENSMUSG00000032525.15	ENCODEMT000583185	Nktr	ENCODEMT000583185	Known	Genomic	None	None	None	None	None	None
m54284U_200901_184453/114294846/ccs	AACAACCATTCACGCACACAATTG	mm10	chr9	121731662	121732582	+	1	882	29383	583185	ENSMUSG00000032525.15	ENCODEMT000583185	Nktr	ENCODEMT000583185	Known	Genomic	None	None	None	None	None	None
m54284U_200901_184453/43254217/ccs	ATAGCGACACAGCAGACGCGACTA	mm10	chr2	173270898	173272040	+	1	1143	105083	583186	ENCODEMG000105083	ENCODEMT000583186	ENCODEMG000105083	ENCODEMT000583186	Antisense	Antisense	None	None	None	None	None	None
m54284U_200831_121835/102301737/ccs	ACACAGAATCCGTCTACTGTCCCG	mm10	chr9	121731678	121732068	+	1	352	29383	583185	ENSMUSG00000032525.15	ENCODEMT000583185	Nktr	ENCODEMT000583185	Known	Genomic	None	None	None	None	None	None
m54284U_200901_184453/111609630/ccs	CTGTAGCCAACCGAGAATATTGGC	mm10	chr2	173271910	173271015	-	1	1152	7020	583180	ENSMUSG00000038400.15	ENCODEMT000583180	Pmepa1	ENCODEMT000583180	Known	Genomic	None	None	None	None	None	None
m54284U_200901_184453/42337058/ccs	GCCAAGACTCCGTCTATTATTCTG	mm10	chr9	121731738	121732056	+	1	280	29383	583185	ENSMUSG00000032525.15	ENCODEMT000583185	Nktr	ENCODEMT000583185	Known	Genomic	None	None	None	None	None	None
m54284U_200831_121835/54658389/ccs	GAGCTGAACCATCCTCTGGTATAC	mm10	chr2	173271019	173271482	+	1	464	105083	583186	ENCODEMG000105083	ENCODEMT000583186	ENCODEMG000105083	ENCODEMT000583186	Antisense	Antisense	None	None	None	None	None	None
m54284U_200901_184453/135659845/ccs	ACACAGAAGACAGTGCTTATTCTG	mm10	chr9	121731759	121732582	+	1	785	29383	583185	ENSMUSG00000032525.15	ENCODEMT000583185	Nktr	ENCODEMT000583185	Known	Genomic	None	None	None	None	None	None
m54284U_200901_184453/136644426/ccs	TAGGATGAAAGGTACATTACCTCG	mm10	chr9	121731985	121732582	+	1	559	29383	583185	ENSMUSG00000032525.15	ENCODEMT000583185	Nktr	ENCODEMT000583185	Known	Genomic	None	None	None	None	None	None
m54284U_200831_121835/54659354/ccs	GAGCTGAAAAGGTACAGCCTGCAA	mm10	chr2	173272064	173271104	-	1	1217	7020	583180	ENSMUSG00000038400.15	ENCODEMT000583180	Pmepa1	ENCODEMT000583180	Known	Genomic	None	None	None	None	None	None
m54284U_200831_121835/655911/ccs	ACCACTGTAACGTGATCGCGACTA	mm10	chr9	121732806	121733547	+	1	742	29383	583187	ENSMUSG00000032525.15	ENCODEMT000583187	Nktr	ENCODEMT000583187	Known	Genomic	None	None	None	None	None	None
m54284U_200901_184453/140642459/ccs	CAAGGAGCATAGCGACTACGGTTA	mm10	chr2	173272645	173271104	-	1	1798	7020	583180	ENSMUSG00000038400.15	ENCODEMT000583180	Pmepa1	ENCODEMT000583180	Known	Genomic	None	None	None	None	None	None
m54284U_200831_121835/153421954/ccs	ACGCTCGACTGGCATACTACCCTA	mm10	chr9	121732691	121733109	+	1	195	29383	583187	ENSMUSG00000032525.15	ENCODEMT000583187	Nktr	ENCODEMT000583187	Known	Genomic	None	None	None	None	None	None
m54284U_200831_121835/21891199/ccs	AATCCGTCGTACGCAAGAATAATG	mm10	chr2	173271528	173271125	-	1	660	7020	583180	ENSMUSG00000038400.15	ENCODEMT000583180	Pmepa1	ENCODEMT000583180	Known	Genomic	None	None	None	None	None	None
m54284U_200831_121835/6095178/ccs	CAAGGAGCATAGCGACTACGGTTA	mm10	chr9	121732981	121733547	+	1	343	29383	583187	ENSMUSG00000032525.15	ENCODEMT000583187	Nktr	ENCODEMT000583187	Known	Genomic	None	None	None	None	None	None
m54284U_200901_184453/177340419/ccs	CACCTTACGTACGCAAAGGATTAA	mm10	chr2	173271090	173271135	-	1	212	7020	583180	ENSMUSG00000038400.15	ENCODEMT000583180	Pmepa1	ENCODEMT000583180	Known	Genomic	None	None	None	None	None	None
m54284U_200901_184453/41746772/ccs	CGCATACACGCATACAGCTGCATG	mm10	chr9	121733064	121734057	+	1	770	29383	583187	ENSMUSG00000032525.15	ENCODEMT000583187	Nktr	ENCODEMT000583187	Known	Genomic	None	None	None	None	None	None
m54284U_200831_121835/97453912/ccs	GCCACATACACCTTACGTTTGTGA	mm10	chr2	173271090	173271135	-	1	212	7020	583180	ENSMUSG00000038400.15	ENCODEMT000583180	Pmepa1	ENCODEMT000583180	Known	Genomic	None	None	None	None	None	None
m54284U_200901_184453/36438681/ccs	CCTCCTGACTAAGGTCGTTCAACA	mm10	chr9	121733064	121733569	+	1	282	29383	583187	ENSMUSG00000032525.15	ENCODEMT000583187	Nktr	ENCODEMT000583187	Known	Genomic	None	None	None	None	None	None
m54284U_200831_121835/24708965/ccs	GTGTTCTACCGAAGTATTGTCTTA	mm10	chr9	121733291	121733861	+	1	347	29383	583187	ENSMUSG00000032525.15	ENCODEMT000583187	Nktr	ENCODEMT000583187	Known	Genomic	None	None	None	None	None	None
m54284U_200901_184453/169477102/ccs	ACAGCAGAACGTATCATGGGCATC	mm10	chr2	173271090	173271136	-	1	211	7020	583180	ENSMUSG00000038400.15	ENCODEMT000583180	Pmepa1	ENCODEMT000583180	Known	Genomic	None	None	None	None	None	None
m54284U_200831_121835/100533383/ccs	AGCCATGCACAAGCTAGCTATGCG	mm10	chr2	173271528	173271138	-	1	647	7020	583180	ENSMUSG00000038400.15	ENCODEMT000583180	Pmepa1	ENCODEMT000583180	Known	Genomic	None	None	None	None	None	None
m54284U_200831_121835/19073087/ccs	GTACGCAATCCGTCTAACGCCGGC	mm10	chr9	121734555	121735541	+	1	987	29383	583188	ENSMUSG00000032525.15	ENCODEMT000583188	Nktr	ENCODEMT000583188	Known	Genomic	None	None	None	None	None	None
m54284U_200831_121835/113968435/ccs	CAAGACTACTGTAGCCACGTTAAC	mm10	chr9	121734555	121735639	+	1	1085	29383	583188	ENSMUSG00000032525.15	ENCODEMT000583188	Nktr	ENCODEMT000583188	Known	Genomic	None	None	None	None	None	None
m54284U_200831_121835/60687990/ccs	GAGTTAGCGGAGAACAGTTTGTGA	mm10	chr2	173271090	173271148	-	1	199	7020	583180	ENSMUSG00000038400.15	ENCODEMT000583180	Pmepa1	ENCODEMT000583180	Known	Genomic	None	None	None	None	None	None
m54284U_200901_184453/11077504/ccs	AACTCACCAAGGTACACGCGACTA	mm10	chr9	121734555	121734797	+	1	243	29383	583188	ENSMUSG00000032525.15	ENCODEMT000583188	Nktr	ENCODEMT000583188	Known	Genomic	None	None	None	None	None	None
m54284U_200831_121835/41682926/ccs	TGAAGAGACCTCTATCATCTATAA	mm10	chr2	173271090	173271149	-	1	198	7020	583180	ENSMUSG00000038400.15	ENCODEMT000583180	Pmepa1	ENCODEMT000583180	Known	Genomic	None	None	None	None	None	None
m54284U_200901_184453/35587775/ccs	CAAGACTACACCTTACAAACGATA	mm10	chr9	121734555	121734796	+	1	242	29383	583188	ENSMUSG00000032525.15	ENCODEMT000583188	Nktr	ENCODEMT000583188	Known	Genomic	None	None	None	None	None	None
m54284U_200901_184453/116195763/ccs	CTAAGGTCGACTAGTAGTTTGTGA	mm10	chr2	173271090	173271149	-	1	198	7020	583180	ENSMUSG00000038400.15	ENCODEMT000583180	Pmepa1	ENCODEMT000583180	Known	Genomic	None	None	None	None	None	None
m54284U_200831_121835/114886360/ccs	AAGGACACGCCACATAACTCGTAA	mm10	chr9	121734555	121734796	+	1	242	29383	583188	ENSMUSG00000032525.15	ENCODEMT000583188	Nktr	ENCODEMT000583188	Known	Genomic	None	None	None	None	None	None
m54284U_200831_121835/178718838/ccs	AAGAGATCTCTTCACATGCGATCG	mm10	chr2	173272726	173271151	-	1	1832	7020	583180	ENSMUSG00000038400.15	ENCODEMT000583180	Pmepa1	ENCODEMT000583180	Known	Genomic	None	None	None	None	None	None
m54284U_200901_184453/136119443/ccs	TGAAGAGAAGCCATGCCTATTTCA	mm10	chr9	121734555	121734798	+	1	244	29383	583188	ENSMUSG00000032525.15	ENCODEMT000583188	Nktr	ENCODEMT000583188	Known	Genomic	None	None	None	None	None	None
m54284U_200831_121835/46990304/ccs	TGAAGAGACCTCTATCCTATTTCA	mm10	chr9	121734588	121734798	+	1	211	29383	583188	ENSMUSG00000032525.15	ENCODEMT000583188	Nktr	ENCODEMT000583188	Known	Genomic	None	None	None	None	None	None
m54284U_200901_184453/67502922/ccs	CTGTAGCCAACCGAGAATATTGGC	mm10	chr2	173271297	173271151	-	1	403	7020	583180	ENSMUSG00000038400.15	ENCODEMT000583180	Pmepa1	ENCODEMT000583180	Known	Genomic	None	None	None	None	None	None
m54284U_200831_121835/96797316/ccs	CCTCTATCTTCACGCAGTCGCGCG	mm10	chr9	121734670	121735541	+	1	879	29383	583188	ENSMUSG00000032525.15	ENCODEMT000583188	Nktr	ENCODEMT000583188	Known	Genomic	None	None	None	None	None	None
m54284U_200901_184453/26149680/ccs	AGGCTAACTATCAGCATCGTTTCG	mm10	chr2	173271090	173271153	-	1	194	7020	583180	ENSMUSG00000038400.15	ENCODEMT000583180	Pmepa1	ENCODEMT000583180	Known	Genomic	None	None	None	None	None	None
m54284U_200901_184453/80218341/ccs	GTGTTCTACTGGCATAGGGTAGCG	mm10	chr9	121734842	121735838	+	1	997	29383	583188	ENSMUSG00000032525.15	ENCODEMT000583188	Nktr	ENCODEMT000583188	Known	Genomic	None	None	None	None	None	None
m54284U_200901_184453/128844402/ccs	CACTTCGAAACCGAGAGAATAATG	mm10	chr2	173271090	173271170	-	1	177	7020	583180	ENSMUSG00000038400.15	ENCODEMT000583180	Pmepa1	ENCODEMT000583180	Known	Genomic	None	None	None	None	None	None
m54284U_200901_184453/157745248/ccs	ATCATTCCGATAGACACTTTGGTC	mm10	chr9	121734842	121735541	+	1	700	29383	583188	ENSMUSG00000032525.15	ENCODEMT000583188	Nktr	ENCODEMT000583188	Known	Genomic	None	None	None	None	None	None
m54284U_200831_121835/165743455/ccs	TGGAACAACAGCGTTATAAATATC	mm10	chr9	121734842	121735541	+	1	700	29383	583188	ENSMUSG00000032525.15	ENCODEMT000583188	Nktr	ENCODEMT000583188	Known	Genomic	None	None	None	None	None	None
m54284U_200831_121835/42336602/ccs	AATCCGTCCAAGACTACGTTCGAG	mm10	chr2	173273647	173271173	-	1	2731	7020	583180	ENSMUSG00000038400.15	ENCODEMT000583180	Pmepa1	ENCODEMT000583180	Known	Genomic	None	None	None	None	None	None
m54284U_200901_184453/15403091/ccs	CAAGGAGCGCTCGGTAGCTGCATG	mm10	chr9	121734842	121735832	+	1	991	29383	583188	ENSMUSG00000032525.15	ENCODEMT000583188	Nktr	ENCODEMT000583188	Known	Genomic	None	None	None	None	None	None
m54284U_200901_184453/118949737/ccs	GTGTTCTAGCGAGTAACGTTCGAG	mm10	chr2	173272736	173271178	-	1	1815	7020	583180	ENSMUSG00000038400.15	ENCODEMT000583180	Pmepa1	ENCODEMT000583180	Known	Genomic	None	None	None	None	None	None
m54284U_200901_184453/51184625/ccs	CCTAATCCGCGAGTAACGTTCGAG	mm10	chr9	121734842	121735541	+	1	700	29383	583188	ENSMUSG00000032525.15	ENCODEMT000583188	Nktr	ENCODEMT000583188	Known	Genomic	None	None	None	None	None	None
m54284U_200901_184453/147390609/ccs	AAGGTACAGCCACATAGTTTGTGA	mm10	chr2	173271690	173271184	-	1	763	7020	583180	ENSMUSG00000038400.15	ENCODEMT000583180	Pmepa1	ENCODEMT000583180	Known	Genomic	None	None	None	None	None	None
m54284U_200831_121835/73793949/ccs	CGACACACAACCGAGAAAACGATA	mm10	chr9	121734843	121735451	+	1	609	29383	583188	ENSMUSG00000032525.15	ENCODEMT000583188	Nktr	ENCODEMT000583188	Known	Genomic	None	None	None	None	None	None
m54284U_200901_184453/177012915/ccs	ATCCTGTAACCACTGTCATAGCTA	mm10	chr2	173271953	173271527	-	1	683	7020	583180	ENSMUSG00000038400.15	ENCODEMT000583180	Pmepa1	ENCODEMT000583180	Known	Genomic	None	None	None	None	None	None
m54284U_200831_121835/147196224/ccs	GTACGCAACCAGTTCATCACTTTA	mm10	chr9	121734850	121735541	+	1	692	29383	583188	ENSMUSG00000032525.15	ENCODEMT000583188	Nktr	ENCODEMT000583188	Known	Genomic	None	None	None	None	None	None
m54284U_200901_184453/59114972/ccs	ATGCCTAAAGTCACTAATCATGCA	mm10	chr9	121734880	121737822	+	1	2943	29383	583188	ENSMUSG00000032525.15	ENCODEMT000583188	Nktr	ENCODEMT000583188	Known	Genomic	None	None	None	None	None	None
m54284U_200901_184453/101187943/ccs	GCTAACGAAGATCGCAATATTGGC	mm10	chr2	173271862	173271539	-	1	580	7020	583180	ENSMUSG00000038400.15	ENCODEMT000583180	Pmepa1	ENCODEMT000583180	Known	Genomic	None	None	None	None	None	None
m54284U_200901_184453/163905561/ccs	AACTCACCGTACGCAAAATTTCTC	mm10	chr9	121735024	121735456	+	1	433	29383	583188	ENSMUSG00000032525.15	ENCODEMT000583188	Nktr	ENCODEMT000583188	Known	Genomic	None	None	None	None	None	None
m54284U_200831_121835/38077485/ccs	GCTAACGAAGATCGCAATATTGGC	mm10	chr2	173271862	173271539	-	1	580	7020	583180	ENSMUSG00000038400.15	ENCODEMT000583180	Pmepa1	ENCODEMT000583180	Known	Genomic	None	None	None	None	None	None
m54284U_200901_184453/43583113/ccs	AAGGTACAACGTATCATAAATATC	mm10	chr9	121735038	121735540	+	1	503	29383	583188	ENSMUSG00000032525.15	ENCODEMT000583188	Nktr	ENCODEMT000583188	Known	Genomic	None	None	None	None	None	None
m54284U_200901_184453/105250961/ccs	ATTGAGGAAACGCTTATCGTTTCG	mm10	chr2	173271929	173271592	-	1	594	7020	583180	ENSMUSG00000038400.15	ENCODEMT000583180	Pmepa1	ENCODEMT000583180	Known	Genomic	None	None	None	None	None	None
m54284U_200901_184453/13240256/ccs	CAAGGAGCAGAGTCAAACGCCGGC	mm10	chr9	121735124	121735449	+	1	326	29383	583188	ENSMUSG00000032525.15	ENCODEMT000583188	Nktr	ENCODEMT000583188	Known	Genomic	None	None	None	None	None	None
m54284U_200831_121835/176687284/ccs	GATGAATCCACCTTACGGTTCTTC	mm10	chr2	173271761	173271687	-	1	331	7020	583180	ENSMUSG00000038400.15	ENCODEMT000583180	Pmepa1	ENCODEMT000583180	Known	Genomic	None	None	None	None	None	None
m54284U_200901_184453/13894523/ccs	CAAGGAGCACAAGCTATGGTATAC	mm10	chr9	121735125	121735541	+	1	417	29383	583188	ENSMUSG00000032525.15	ENCODEMT000583188	Nktr	ENCODEMT000583188	Known	Genomic	None	None	None	None	None	None
m54284U_200901_184453/15600341/ccs	GCCACATATATCAGCATCTATTAC	mm10	chr9	121735635	121735133	-	1	503	105084	583189	ENCODEMG000105084	ENCODEMT000583189	ENCODEMG000105084	ENCODEMT000583189	Antisense	Antisense	None	None	None	None	None	None
m54284U_200831_121835/50857419/ccs	AAGGACACGCCACATACTGCTTTG	mm10	chr2	173273109	173272440	-	1	670	7020	583190	ENSMUSG00000038400.15	ENCODEMT000583190	Pmepa1	ENCODEMT000583190	Known	Genomic	None	None	None	None	None	None
m54284U_200831_121835/84148771/ccs	CAAGGAGCATAGCGACTACGGTTA	mm10	chr9	121735643	121735136	-	1	602	105084	583189	ENCODEMG000105084	ENCODEMT000583189	ENCODEMG000105084	ENCODEMT000583189	Antisense	Antisense	None	None	None	None	None	None
m54284U_200831_121835/146606595/ccs	CCGTGAGACGACTGGACTAAGGGA	mm10	chr2	173274463	173272821	-	1	1643	7020	583190	ENSMUSG00000038400.15	ENCODEMT000583190	Pmepa1	ENCODEMT000583190	Known	Genomic	None	None	None	None	None	None
m54284U_200901_184453/75302923/ccs	AAGGACACGTCTGTCATACTCGAA	mm10	chr9	121735233	121735541	+	1	309	29383	583188	ENSMUSG00000032525.15	ENCODEMT000583188	Nktr	ENCODEMT000583188	Known	Genomic	None	None	None	None	None	None
m54284U_200831_121835/115803234/ccs	CCGTGAGAGTACGCAAGACAAAGC	mm10	chr2	173273303	173272823	-	1	481	7020	583190	ENSMUSG00000038400.15	ENCODEMT000583190	Pmepa1	ENCODEMT000583190	Known	Genomic	None	None	None	None	None	None
m54284U_200901_184453/73140512/ccs	ACCACTGTAAGACGGATGGCGCGC	mm10	chr9	121735238	121735541	+	1	304	29383	583188	ENSMUSG00000032525.15	ENCODEMT000583188	Nktr	ENCODEMT000583188	Known	Genomic	None	None	None	None	None	None
m54284U_200831_121835/98240305/ccs	AGGCTAACAACTCACCTATCCGGG	mm10	chr9	121735309	121735639	+	1	331	29383	583188	ENSMUSG00000032525.15	ENCODEMT000583188	Nktr	ENCODEMT000583188	Known	Genomic	None	None	None	None	None	None
m54284U_200901_184453/153420044/ccs	CCATCCTCATCATTCCGCTTATAG	mm10	chr2	173273429	173272832	-	1	598	7020	583190	ENSMUSG00000038400.15	ENCODEMT000583190	Pmepa1	ENCODEMT000583190	Known	Genomic	None	None	None	None	None	None
m54284U_200831_121835/32377340/ccs	ACAGCAGAAGCACCTCTAAATATC	mm10	chr9	121735344	121735541	+	1	198	29383	583188	ENSMUSG00000032525.15	ENCODEMT000583188	Nktr	ENCODEMT000583188	Known	Genomic	None	None	None	None	None	None
m54284U_200901_184453/83102482/ccs	ACCACTGTAAGACGGAGTCATATG	mm10	chr2	173273485	173272832	-	1	654	7020	583190	ENSMUSG00000038400.15	ENCODEMT000583190	Pmepa1	ENCODEMT000583190	Known	Genomic	None	None	None	None	None	None
m54284U_200831_121835/159188728/ccs	ACATTGGCAACTCACCATATTGGC	mm10	chr9	121735512	121735822	+	1	311	29383	583188	ENSMUSG00000032525.15	ENCODEMT000583188	Nktr	ENCODEMT000583188	Known	Genomic	None	None	None	None	None	None
m54284U_200831_121835/153878881/ccs	ACAGCAGAACGTATCATGGGCATC	mm10	chr2	173273485	173272846	-	1	640	7020	583190	ENSMUSG00000038400.15	ENCODEMT000583190	Pmepa1	ENCODEMT000583190	Known	Genomic	None	None	None	None	None	None
m54284U_200901_184453/158335502/ccs	CTGGCATAACAAGCTACTTTGGTC	mm10	chr9	121735580	121735856	+	1	277	29383	583191	ENSMUSG00000032525.15	ENCODEMT000583191	Nktr	ENCODEMT000583191	Known	Genomic	None	None	None	None	None	None
m54284U_200831_121835/13631812/ccs	CAATGGAAACTATGCATGCGATCG	mm10	chr2	173273072	173272853	-	1	220	7020	583190	ENSMUSG00000038400.15	ENCODEMT000583190	Pmepa1	ENCODEMT000583190	Known	Genomic	None	None	None	None	None	None
m54284U_200831_121835/77988442/ccs	CAAGGAGCATAGCGACCATAGCTA	mm10	chr9	121735554	121735745	+	1	153	29383	583191	ENSMUSG00000032525.15	ENCODEMT000583191	Nktr	ENCODEMT000583191	Known	Genomic	None	None	None	None	None	None
m54284U_200831_121835/68093503/ccs	AGCCATGCACAAGCTAGCTATGCG	mm10	chr2	173273087	173272858	-	1	230	7020	583190	ENSMUSG00000038400.15	ENCODEMT000583190	Pmepa1	ENCODEMT000583190	Known	Genomic	None	None	None	None	None	None
m54284U_200831_121835/55248718/ccs	ATTGGCTCGAGCTGAACTTTGGTC	mm10	chr9	121735554	121735856	+	1	264	29383	583191	ENSMUSG00000032525.15	ENCODEMT000583191	Nktr	ENCODEMT000583191	Known	Genomic	None	None	None	None	None	None
m54284U_200831_121835/80151509/ccs	ATTGAGGAAAGAGATCTATTTAAG	mm10	chr2	173274483	173272861	-	1	1607	7020	583190	ENSMUSG00000038400.15	ENCODEMT000583190	Pmepa1	ENCODEMT000583190	Known	Genomic	None	None	None	None	None	None
m54284U_200831_121835/71566259/ccs	AGTCACTAAGATGTACAATTTCTC	mm10	chr9	121735554	121735856	+	1	264	29383	583191	ENSMUSG00000032525.15	ENCODEMT000583191	Nktr	ENCODEMT000583191	Known	Genomic	None	None	None	None	None	None
m54284U_200831_121835/169739298/ccs	AGAGTCAAGGTGCGAAGACCTTTC	mm10	chr9	121735554	121735856	+	1	264	29383	583191	ENSMUSG00000032525.15	ENCODEMT000583191	Nktr	ENCODEMT000583191	Known	Genomic	None	None	None	None	None	None
m54284U_200831_121835/56821658/ccs	ACGCTCGACCTCTATCGGGTAGCG	mm10	chr2	173273485	173272863	-	1	623	7020	583190	ENSMUSG00000038400.15	ENCODEMT000583190	Pmepa1	ENCODEMT000583190	Known	Genomic	None	None	None	None	None	None
m54284U_200831_121835/10488072/ccs	AACCGAGATGGTGGTATAAATATC	mm10	chr2	173273485	173272984	-	1	502	7020	583190	ENSMUSG00000038400.15	ENCODEMT000583190	Pmepa1	ENCODEMT000583190	Known	Genomic	None	None	None	None	None	None
m54284U_200831_121835/38996530/ccs	CTGTAGCCAGCCATGCACGCCGGC	mm10	chr9	121736186	121736364	+	1	179	29383	583192	ENSMUSG00000032525.15	ENCODEMT000583192	Nktr	ENCODEMT000583192	Known	Genomic	None	None	None	None	None	None
m54284U_200831_121835/15731127/ccs	CGCTGATCCGGATTGCCACAATTG	mm10	chr2	173273485	173272984	-	1	502	7020	583190	ENSMUSG00000038400.15	ENCODEMT000583190	Pmepa1	ENCODEMT000583190	Known	Genomic	None	None	None	None	None	None
m54284U_200901_184453/149619924/ccs	GGTGCGAAGAATCTGAATCATGCA	mm10	chr9	121736575	121736782	+	1	208	29383	583193	ENSMUSG00000032525.15	ENCODEMT000583193	Nktr	ENCODEMT000583193	Known	Genomic	None	None	None	None	None	None
m54284U_200831_121835/19071440/ccs	ACATTGGCAACTCACCTGTCTGAA	mm10	chr2	173273485	173272984	-	1	502	7020	583190	ENSMUSG00000038400.15	ENCODEMT000583190	Pmepa1	ENCODEMT000583190	Known	Genomic	None	None	None	None	None	None
m54284U_200831_121835/154010478/ccs	ATGCCTAAAGTCACTAATCATGCA	mm10	chr9	121736904	121737138	+	1	235	29383	583194	ENSMUSG00000032525.15	ENCODEMT000583194	Nktr	ENCODEMT000583194	Known	Genomic	None	None	None	None	None	None
m54284U_200831_121835/51055111/ccs	CCTCTATCATAGCGACGCCGTGTA	mm10	chr2	173273485	173272984	-	1	502	7020	583190	ENSMUSG00000038400.15	ENCODEMT000583190	Pmepa1	ENCODEMT000583190	Known	Genomic	None	None	None	None	None	None
m54284U_200901_184453/92080473/ccs	AACTCACCGATGAATCCGAACGTC	mm10	chr9	121737323	121738795	+	1	1473	29383	583195	ENSMUSG00000032525.15	ENCODEMT000583195	Nktr	ENCODEMT000583195	Known	Genomic	None	None	None	None	None	None
m54284U_200831_121835/60949582/ccs	AACTCACCATCATTCCGCCTGCAA	mm10	chr2	173273485	173272984	-	1	502	7020	583190	ENSMUSG00000038400.15	ENCODEMT000583190	Pmepa1	ENCODEMT000583190	Known	Genomic	None	None	None	None	None	None
m54284U_200831_121835/56820287/ccs	CCTAATCCAGAGTCAAATAAGCTC	mm10	chr9	121737298	121738250	+	1	1047	29383	583195	ENSMUSG00000032525.15	ENCODEMT000583195	Nktr	ENCODEMT000583195	Known	Genomic	None	None	None	None	None	None
m54284U_200831_121835/79496342/ccs	AATCCGTCAACTCACCCATTTGGA	mm10	chr2	173273485	173272984	-	1	502	7020	583190	ENSMUSG00000038400.15	ENCODEMT000583190	Pmepa1	ENCODEMT000583190	Known	Genomic	None	None	None	None	None	None
m54284U_200831_121835/118620930/ccs	AAGAGATCCCGTGAGAACGTTAAC	mm10	chr9	121737438	121738932	+	1	1589	29383	583195	ENSMUSG00000032525.15	ENCODEMT000583195	Nktr	ENCODEMT000583195	Known	Genomic	None	None	None	None	None	None
m54284U_200831_121835/107939000/ccs	CCATCCTCATCATTCCTTATTCTG	mm10	chr2	173273484	173272984	-	1	501	7020	583190	ENSMUSG00000038400.15	ENCODEMT000583190	Pmepa1	ENCODEMT000583190	Known	Genomic	None	None	None	None	None	None
m54284U_200831_121835/76089946/ccs	GATGAATCAAGAGATCACGCCGGC	mm10	chr9	121737458	121738250	+	1	887	29383	583195	ENSMUSG00000032525.15	ENCODEMT000583195	Nktr	ENCODEMT000583195	Known	Genomic	None	None	None	None	None	None
m54284U_200831_121835/113445437/ccs	CCTCTATCATTGGCTCGTTCAACA	mm10	chr2	173273485	173272984	-	1	502	7020	583190	ENSMUSG00000038400.15	ENCODEMT000583190	Pmepa1	ENCODEMT000583190	Known	Genomic	None	None	None	None	None	None
m54284U_200901_184453/174655864/ccs	AATCCGTCGTACGCAACGCGACTA	mm10	chr9	121737749	121738250	+	1	596	29383	583195	ENSMUSG00000032525.15	ENCODEMT000583195	Nktr	ENCODEMT000583195	Known	Genomic	None	None	None	None	None	None
m54284U_200831_121835/47712057/ccs	GTGTTCTAGCGAGTAACGTTCGAG	mm10	chr9	121737757	121738250	+	1	588	29383	583195	ENSMUSG00000032525.15	ENCODEMT000583195	Nktr	ENCODEMT000583195	Known	Genomic	None	None	None	None	None	None
m54284U_200831_121835/117639845/ccs	GGAGAACAGCTCGGTATTATTCTG	mm10	chr2	173273621	173272984	-	1	638	7020	583190	ENSMUSG00000038400.15	ENCODEMT000583190	Pmepa1	ENCODEMT000583190	Known	Genomic	None	None	None	None	None	None
m54284U_200901_184453/79692000/ccs	GTGTTCTAGCGAGTAACGTTCGAG	mm10	chr9	121737757	121738250	+	1	588	29383	583195	ENSMUSG00000032525.15	ENCODEMT000583195	Nktr	ENCODEMT000583195	Known	Genomic	None	None	None	None	None	None
m54284U_200901_184453/4065682/ccs	GACTAGTACGACTGGATTGTCTTA	mm10	chr2	173275750	173272984	-	1	2767	7020	583190	ENSMUSG00000038400.15	ENCODEMT000583190	Pmepa1	ENCODEMT000583190	Known	Genomic	None	None	None	None	None	None
m54284U_200901_184453/125830719/ccs	AAGGACACGACAGTGCAATTTCTC	mm10	chr9	121737757	121738250	+	1	588	29383	583195	ENSMUSG00000032525.15	ENCODEMT000583195	Nktr	ENCODEMT000583195	Known	Genomic	None	None	None	None	None	None
m54284U_200831_121835/137561171/ccs	CTCAATGAAATGTTGCTAAATATC	mm10	chr9	121737757	121738250	+	1	588	29383	583195	ENSMUSG00000032525.15	ENCODEMT000583195	Nktr	ENCODEMT000583195	Known	Genomic	None	None	None	None	None	None
m54284U_200901_184453/26346838/ccs	AACTCACCCATACCAATGAAGCAA	mm10	chr2	173274703	173272984	-	1	1720	7020	583190	ENSMUSG00000038400.15	ENCODEMT000583190	Pmepa1	ENCODEMT000583190	Known	Genomic	None	None	None	None	None	None
m54284U_200901_184453/22020512/ccs	CCAGTTCAAGAGTCAATCTTAATC	mm10	chr9	121737757	121737889	+	1	227	29383	583195	ENSMUSG00000032525.15	ENCODEMT000583195	Nktr	ENCODEMT000583195	Known	Genomic	None	None	None	None	None	None
m54284U_200901_184453/28181012/ccs	AGCCATGCACAAGCTACGTCTAGG	mm10	chr2	173273429	173272984	-	1	446	7020	583190	ENSMUSG00000038400.15	ENCODEMT000583190	Pmepa1	ENCODEMT000583190	Known	Genomic	None	None	None	None	None	None
m54284U_200901_184453/22872978/ccs	TAGGATGAAAGGTACATTACCTCG	mm10	chr9	121737832	121738250	+	1	513	29383	583195	ENSMUSG00000032525.15	ENCODEMT000583195	Nktr	ENCODEMT000583195	Known	Genomic	None	None	None	None	None	None
m54284U_200901_184453/58198444/ccs	TCCGTCTACATCAAGTGTTCAACA	mm10	chr2	173273485	173272984	-	1	502	7020	583190	ENSMUSG00000038400.15	ENCODEMT000583190	Pmepa1	ENCODEMT000583190	Known	Genomic	None	None	None	None	None	None
m54284U_200831_121835/41355528/ccs	GTGTTCTAGTGTTCTAGGTGGAGC	mm10	chr9	121738041	121738250	+	1	304	29383	583195	ENSMUSG00000032525.15	ENCODEMT000583195	Nktr	ENCODEMT000583195	Known	Genomic	None	None	None	None	None	None
m54284U_200901_184453/71893226/ccs	ACAGCAGATTCACGCAACTCGTAA	mm10	chr2	173273485	173272984	-	1	502	7020	583190	ENSMUSG00000038400.15	ENCODEMT000583190	Pmepa1	ENCODEMT000583190	Known	Genomic	None	None	None	None	None	None
m54284U_200901_184453/151980484/ccs	TGGTGGTAGCCACATAATCATGCA	mm10	chr9	121738306	121748407	+	7	1053	29383	583196	ENSMUSG00000032525.15	ENCODEMT000583196	Nktr	ENCODEMT000583196	Known	NIC	None	None	None	None	None	None
m54284U_200901_184453/98962031/ccs	ACAGCAGAAATCCGTCTGGCGCGC	mm10	chr2	173273301	173272984	-	1	318	7020	583190	ENSMUSG00000038400.15	ENCODEMT000583190	Pmepa1	ENCODEMT000583190	Known	Genomic	None	None	None	None	None	None
m54284U_200901_184453/130680020/ccs	ACAAGCTAACATTGGCGTGCTAGC	mm10	chr9	121738395	121748860	+	8	1640	29383	583197	ENSMUSG00000032525.15	ENCODEMT000583197	Nktr	ENCODEMT000583197	Known	ISM	Suffix	None	None	None	None	None
m54284U_200901_184453/113575265/ccs	GTGTTCTAGCGAGTAACGTTCGAG	mm10	chr2	173273429	173272984	-	1	446	7020	583190	ENSMUSG00000038400.15	ENCODEMT000583190	Pmepa1	ENCODEMT000583190	Known	Genomic	None	None	None	None	None	None
m54284U_200901_184453/72550645/ccs	TGGTGGTAGCCACATAGTTCAACA	mm10	chr9	121738232	121738250	+	1	113	29383	583195	ENSMUSG00000032525.15	ENCODEMT000583195	Nktr	ENCODEMT000583195	Known	Genomic	None	None	None	None	None	None
m54284U_200831_121835/82444725/ccs	CAGCGTTAACACAGAACGTTCGAG	mm10	chr9	121738233	121738250	+	1	112	29383	583195	ENSMUSG00000032525.15	ENCODEMT000583195	Nktr	ENCODEMT000583195	Known	Genomic	None	None	None	None	None	None
m54284U_200901_184453/114819494/ccs	CAAGGAGCATTGAGGAGCTCGCGG	mm10	chr2	173273333	173272984	-	1	350	7020	583190	ENSMUSG00000038400.15	ENCODEMT000583190	Pmepa1	ENCODEMT000583190	Known	Genomic	None	None	None	None	None	None
m54284U_200901_184453/171837248/ccs	AAGGTACAAATCCGTCGTTCAACA	mm10	chr9	121738237	121738250	+	1	108	29383	583195	ENSMUSG00000032525.15	ENCODEMT000583195	Nktr	ENCODEMT000583195	Known	Genomic	None	None	None	None	None	None
m54284U_200901_184453/154404369/ccs	CGAACTTAACAAGCTAGTTCAACA	mm10	chr2	173273485	173272984	-	1	502	7020	583190	ENSMUSG00000038400.15	ENCODEMT000583190	Pmepa1	ENCODEMT000583190	Known	Genomic	None	None	None	None	None	None
m54284U_200831_121835/164036686/ccs	ACATTGGCAACTCACCTGTCTGAA	mm10	chr9	121738492	121748237	+	7	3626	29383	583198	ENSMUSG00000032525.15	ENCODEMT000583198	Nktr	ENCODEMT000583198	Known	ISM	Suffix	None	None	None	None	None
m54284U_200901_184453/173607641/ccs	GGAGAACAGATAGACATCACTTTA	mm10	chr2	173273546	173272984	-	1	563	7020	583190	ENSMUSG00000038400.15	ENCODEMT000583190	Pmepa1	ENCODEMT000583190	Known	Genomic	None	None	None	None	None	None
m54284U_200831_121835/31982705/ccs	GATGAATCCACCTTACAGCGAAAC	mm10	chr2	173273485	173272984	-	1	502	7020	583190	ENSMUSG00000038400.15	ENCODEMT000583190	Pmepa1	ENCODEMT000583190	Known	Genomic	None	None	None	None	None	None
m54284U_200901_184453/30672661/ccs	ACAGCAGACAATGGAACGTTCGAG	mm10	chr9	121738634	121742579	+	2	3500	29383	77413	ENSMUSG00000032525.15	ENSMUST00000216573.1	Nktr	Nktr-218	Known	Known	None	None	None	None	None	None
m54284U_200831_121835/44237671/ccs	GCTCGGTACCGACAACCGCTTAAA	mm10	chr2	173273077	173272984	-	1	94	7020	583190	ENSMUSG00000038400.15	ENCODEMT000583190	Pmepa1	ENCODEMT000583190	Known	Genomic	None	None	None	None	None	None
m54284U_200901_184453/131008174/ccs	AATCCGTCCAAGACTAACTTACGA	mm10	chr9	121738924	121746483	+	6	2880	29383	583199	ENSMUSG00000032525.15	ENCODEMT000583199	Nktr	ENCODEMT000583199	Known	ISM	Both	None	None	None	None	None
m54284U_200831_121835/57017406/ccs	CCTCCTGACTAAGGTCGTTCAACA	mm10	chr2	173273485	173272984	-	1	502	7020	583190	ENSMUSG00000038400.15	ENCODEMT000583190	Pmepa1	ENCODEMT000583190	Known	Genomic	None	None	None	None	None	None
m54284U_200831_121835/97256350/ccs	TGGTGGTAACAGCAGAACTGCGCA	mm10	chr9	121738965	121739500	+	1	536	29383	583200	ENSMUSG00000032525.15	ENCODEMT000583200	Nktr	ENCODEMT000583200	Known	Genomic	None	None	None	None	None	None
m54284U_200831_121835/72089832/ccs	AGTCACTACAATGGAAAAATAGCA	mm10	chr2	173273962	173272984	-	1	979	7020	583190	ENSMUSG00000038400.15	ENCODEMT000583190	Pmepa1	ENCODEMT000583190	Known	Genomic	None	None	None	None	None	None
m54284U_200831_121835/176227619/ccs	GACTAGTACTGAGCCAGCTATGCG	mm10	chr9	121738516	121739610	+	1	646	29383	583200	ENSMUSG00000032525.15	ENCODEMT000583200	Nktr	ENCODEMT000583200	Known	Genomic	None	None	None	None	None	None
m54284U_200831_121835/75826781/ccs	CCTCCTGACCGTGAGATGTCTGAA	mm10	chr2	173273284	173272984	-	1	301	7020	583190	ENSMUSG00000038400.15	ENCODEMT000583190	Pmepa1	ENCODEMT000583190	Known	Genomic	None	None	None	None	None	None
m54284U_200901_184453/24053358/ccs	ACAGCAGAACGTATCATGGGCATC	mm10	chr9	121738573	121741932	+	1	2911	29383	583200	ENSMUSG00000032525.15	ENCODEMT000583200	Nktr	ENCODEMT000583200	Known	Genomic	None	None	None	None	None	None
m54284U_200831_121835/100466935/ccs	ACGTATCACACTTCGAAAACGATA	mm10	chr2	173275037	173272984	-	1	2054	7020	583190	ENSMUSG00000038400.15	ENCODEMT000583190	Pmepa1	ENCODEMT000583190	Known	Genomic	None	None	None	None	None	None
m54284U_200901_184453/28967498/ccs	AGATGTACCTGTAGCCGCCTGCAA	mm10	chr9	121739953	121742579	+	1	2627	29383	583201	ENSMUSG00000032525.15	ENCODEMT000583201	Nktr	ENCODEMT000583201	Known	Genomic	None	None	None	None	None	None
m54284U_200831_121835/105579335/ccs	CGACACACAAGGTACAATCCGCGA	mm10	chr2	173275673	173272984	-	1	2690	7020	583190	ENSMUSG00000038400.15	ENCODEMT000583190	Pmepa1	ENCODEMT000583190	Known	Genomic	None	None	None	None	None	None
m54284U_200831_121835/8717339/ccs	CCTCTATCCACTTCGACGTTCGAG	mm10	chr9	121739991	121741743	+	2	1307	29383	77413	ENSMUSG00000032525.15	ENSMUST00000216573.1	Nktr	Nktr-218	Known	Known	None	None	None	None	None	None
m54284U_200831_121835/114296759/ccs	ATTGGCTCCAAGACTAGGTGGAGC	mm10	chr2	173274062	173272984	-	1	1079	7020	583190	ENSMUSG00000038400.15	ENCODEMT000583190	Pmepa1	ENCODEMT000583190	Known	Genomic	None	None	None	None	None	None
m54284U_200901_184453/21890994/ccs	GTCGTAGACAACCACAGCTGCATG	mm10	chr9	121740316	121741651	+	1	1472	29383	583201	ENSMUSG00000032525.15	ENCODEMT000583201	Nktr	ENCODEMT000583201	Known	Genomic	None	None	None	None	None	None
m54284U_200831_121835/114820626/ccs	AACGCTTAAGCAGGAAATTCATGG	mm10	chr2	173273303	173272984	-	1	320	7020	583190	ENSMUSG00000038400.15	ENCODEMT000583190	Pmepa1	ENCODEMT000583190	Known	Genomic	None	None	None	None	None	None
m54284U_200831_121835/118031771/ccs	CAAGGAGCACAAGCTATCTTAATC	mm10	chr9	121740471	121740644	+	1	310	29383	583201	ENSMUSG00000032525.15	ENCODEMT000583201	Nktr	ENCODEMT000583201	Known	Genomic	None	None	None	None	None	None
m54284U_200831_121835/143854066/ccs	ACGCTCGAAAGACGGAACTCGTAA	mm10	chr2	173274479	173272984	-	1	1496	7020	583190	ENSMUSG00000038400.15	ENCODEMT000583190	Pmepa1	ENCODEMT000583190	Known	Genomic	None	None	None	None	None	None
m54284U_200831_121835/117572207/ccs	AGATCGCAACAGATTCAAACGATA	mm10	chr9	121740720	121744044	+	4	782	29383	583202	ENSMUSG00000032525.15	ENCODEMT000583202	Nktr	ENCODEMT000583202	Known	ISM	Suffix	None	None	None	None	None
m54284U_200831_121835/178981052/ccs	AGTCACTACAATGGAAAAATAGCA	mm10	chr2	173274213	173272984	-	1	1230	7020	583190	ENSMUSG00000038400.15	ENCODEMT000583190	Pmepa1	ENCODEMT000583190	Known	Genomic	None	None	None	None	None	None
m54284U_200831_121835/26017951/ccs	AAGGACACGCCACATACTGCTTTG	mm10	chr9	121740765	121749125	+	7	2241	29383	583198	ENSMUSG00000032525.15	ENCODEMT000583198	Nktr	ENCODEMT000583198	Known	ISM	Suffix	None	None	None	None	None
m54284U_200901_184453/1574503/ccs	GCCACATATATCAGCATCTATTAC	mm10	chr2	173273471	173272984	-	1	488	7020	583190	ENSMUSG00000038400.15	ENCODEMT000583190	Pmepa1	ENCODEMT000583190	Known	Genomic	None	None	None	None	None	None
m54284U_200901_184453/124978254/ccs	AAGAGATCTCTTCACAGGTGGAGC	mm10	chr9	121740909	121749431	+	7	2328	29383	583203	ENSMUSG00000032525.15	ENCODEMT000583203	Nktr	ENCODEMT000583203	Known	ISM	Suffix	None	None	None	None	None
m54284U_200901_184453/19991340/ccs	ACTATGCAAACCGAGATGTCTGAA	mm10	chr2	173273873	173272984	-	1	890	7020	583190	ENSMUSG00000038400.15	ENCODEMT000583190	Pmepa1	ENCODEMT000583190	Known	Genomic	None	None	None	None	None	None
m54284U_200831_121835/170526917/ccs	AAGAGATCTCTTCACAGGTGGAGC	mm10	chr9	121740656	121749431	+	7	2328	29383	583203	ENSMUSG00000032525.15	ENCODEMT000583203	Nktr	ENCODEMT000583203	Known	ISM	Suffix	None	None	None	None	None
m54284U_200901_184453/23593520/ccs	AAGGACACAAGGTACACGCTTAAA	mm10	chr2	173274058	173272984	-	1	1075	7020	583190	ENSMUSG00000038400.15	ENCODEMT000583190	Pmepa1	ENCODEMT000583190	Known	Genomic	None	None	None	None	None	None
m54284U_200901_184453/171049280/ccs	CAACCACAACTATGCAAAACGATA	mm10	chr9	121740914	121749846	+	7	2813	29383	583198	ENSMUSG00000032525.15	ENCODEMT000583198	Nktr	ENCODEMT000583198	Known	ISM	Suffix	None	None	None	None	None
m54284U_200831_121835/158400716/ccs	AAGACGGACATCAAGTCCATCTTG	mm10	chr9	121741084	121742126	+	1	1179	29383	583201	ENSMUSG00000032525.15	ENCODEMT000583201	Nktr	ENCODEMT000583201	Known	Genomic	None	None	None	None	None	None
m54284U_200901_184453/24577794/ccs	ACAAGCTAACGCTCGAACGCCGGC	mm10	chr2	173273485	173272984	-	1	502	7020	583190	ENSMUSG00000038400.15	ENCODEMT000583190	Pmepa1	ENCODEMT000583190	Known	Genomic	None	None	None	None	None	None
m54284U_200901_184453/50725263/ccs	CGCATACACGCATACACCGTTCTA	mm10	chr2	173273485	173272984	-	1	502	7020	583190	ENSMUSG00000038400.15	ENCODEMT000583190	Pmepa1	ENCODEMT000583190	Known	Genomic	None	None	None	None	None	None
m54284U_200901_184453/79366219/ccs	GAATCTGACCAGTTCACGTTCGAG	mm10	chr9	121740965	121741743	+	2	333	29383	77413	ENSMUSG00000032525.15	ENSMUST00000216573.1	Nktr	Nktr-218	Known	Known	None	None	None	None	None	None
m54284U_200901_184453/53544862/ccs	GCCACATACACCTTACTTCCGATC	mm10	chr2	173273485	173272984	-	1	502	7020	583190	ENSMUSG00000038400.15	ENCODEMT000583190	Pmepa1	ENCODEMT000583190	Known	Genomic	None	None	None	None	None	None
m54284U_200901_184453/103089690/ccs	GTACGCAATCCGTCTAACGCCGGC	mm10	chr9	121741024	121748171	+	6	1463	29383	583204	ENSMUSG00000032525.15	ENCODEMT000583204	Nktr	ENCODEMT000583204	Known	ISM	Suffix	None	None	None	None	None
m54284U_200901_184453/60490857/ccs	CAAGGAGCATAGCGACTACGGTTA	mm10	chr2	173274836	173272984	-	1	1853	7020	583190	ENSMUSG00000038400.15	ENCODEMT000583190	Pmepa1	ENCODEMT000583190	Known	Genomic	None	None	None	None	None	None
m54284U_200831_121835/14483509/ccs	TGAAGAGAAGCCATGCATCTATAA	mm10	chr9	121741043	121742116	+	2	628	29383	77413	ENSMUSG00000032525.15	ENSMUST00000216573.1	Nktr	Nktr-218	Known	Known	None	None	None	None	None	None
m54284U_200901_184453/68485553/ccs	GAGCTGAACATCAAGTTGGTATAC	mm10	chr2	173273485	173272984	-	1	502	7020	583190	ENSMUSG00000038400.15	ENCODEMT000583190	Pmepa1	ENCODEMT000583190	Known	Genomic	None	None	None	None	None	None
m54284U_200831_121835/126618412/ccs	AGTACAAGTGGCTTCATTATTCTG	mm10	chr9	121741170	121742716	+	1	1683	29383	583201	ENSMUSG00000032525.15	ENCODEMT000583201	Nktr	ENCODEMT000583201	Known	Genomic	None	None	None	None	None	None
m54284U_200901_184453/70321979/ccs	GTGTTCTACATACCAATTCGCTAC	mm10	chr2	173273484	173272984	-	1	501	7020	583190	ENSMUSG00000038400.15	ENCODEMT000583190	Pmepa1	ENCODEMT000583190	Known	Genomic	None	None	None	None	None	None
m54284U_200901_184453/77006884/ccs	TCTTCACAGCTCGGTAACGTTAAC	mm10	chr9	121741075	121749329	+	7	2135	29383	583198	ENSMUSG00000032525.15	ENCODEMT000583198	Nktr	ENCODEMT000583198	Known	ISM	Suffix	None	None	None	None	None
m54284U_200901_184453/75828063/ccs	CACTTCGAAACCGAGACGCGACTA	mm10	chr9	121741128	121748193	+	7	990	29383	583198	ENSMUSG00000032525.15	ENCODEMT000583198	Nktr	ENCODEMT000583198	Known	ISM	Suffix	None	None	None	None	None
m54284U_200901_184453/78971511/ccs	AACAACCAAGATCGCAACTCGTAA	mm10	chr2	173274031	173272984	-	1	1048	7020	583190	ENSMUSG00000038400.15	ENCODEMT000583190	Pmepa1	ENCODEMT000583190	Known	Genomic	None	None	None	None	None	None
m54284U_200901_184453/34210699/ccs	AAGGACACGCCACATACTGCTTTG	mm10	chr9	121741417	121743552	+	1	2272	29383	583201	ENSMUSG00000032525.15	ENCODEMT000583201	Nktr	ENCODEMT000583201	Known	Genomic	None	None	None	None	None	None
m54284U_200901_184453/85786766/ccs	CATACCAAAGATGTACAAATAGCA	mm10	chr2	173273081	173272984	-	1	98	7020	583190	ENSMUSG00000038400.15	ENCODEMT000583190	Pmepa1	ENCODEMT000583190	Known	Genomic	None	None	None	None	None	None
m54284U_200831_121835/178325888/ccs	GTCGTAGATCCGTCTAGGTGGAGC	mm10	chr9	121741456	121742565	+	1	1246	29383	583201	ENSMUSG00000032525.15	ENCODEMT000583201	Nktr	ENCODEMT000583201	Known	Genomic	None	None	None	None	None	None
m54284U_200901_184453/96405119/ccs	CAGCGTTACAATGGAACTTTGGTC	mm10	chr2	173273441	173272984	-	1	458	7020	583190	ENSMUSG00000038400.15	ENCODEMT000583190	Pmepa1	ENCODEMT000583190	Known	Genomic	None	None	None	None	None	None
m54284U_200831_121835/100401488/ccs	CATACCAAAACCGAGACGTGGTTG	mm10	chr9	121741710	121742099	+	1	526	29383	583201	ENSMUSG00000032525.15	ENCODEMT000583201	Nktr	ENCODEMT000583201	Known	Genomic	None	None	None	None	None	None
m54284U_200901_184453/105777344/ccs	CAAGGAGCATAGCGACTACGGTTA	mm10	chr2	173274598	173272984	-	1	1615	7020	583190	ENSMUSG00000038400.15	ENCODEMT000583190	Pmepa1	ENCODEMT000583190	Known	Genomic	None	None	None	None	None	None
m54284U_200901_184453/90506634/ccs	CAGCGTTACAACCACACGTCTAGG	mm10	chr9	121741597	121749846	+	6	2576	29383	583204	ENSMUSG00000032525.15	ENCODEMT000583204	Nktr	ENCODEMT000583204	Known	ISM	Suffix	None	None	None	None	None
m54284U_200901_184453/155388349/ccs	ATCATTCCACAAGCTAGGTGGAGC	mm10	chr2	173273429	173272985	-	1	445	7020	583190	ENSMUSG00000038400.15	ENCODEMT000583190	Pmepa1	ENCODEMT000583190	Known	Genomic	None	None	None	None	None	None
m54284U_200901_184453/148769349/ccs	CAGCGTTACAACCACACGTCTAGG	mm10	chr9	121741597	121749846	+	6	2576	29383	583204	ENSMUSG00000032525.15	ENCODEMT000583204	Nktr	ENCODEMT000583204	Known	ISM	Suffix	None	None	None	None	None
m54284U_200901_184453/80675552/ccs	CATCAAGTTATCAGCACGCCCGGA	mm10	chr9	121741599	121748860	+	6	1513	29383	583205	ENSMUSG00000032525.15	ENCODEMT000583205	Nktr	ENCODEMT000583205	Known	ISM	Suffix	None	None	None	None	None
m54284U_200901_184453/108004804/ccs	ACACGACCCTCAATGATTGTCTTA	mm10	chr2	173273485	173272986	-	1	500	7020	583190	ENSMUSG00000038400.15	ENCODEMT000583190	Pmepa1	ENCODEMT000583190	Known	Genomic	None	None	None	None	None	None
m54284U_200831_121835/76154310/ccs	AGCAGGAAAAGGACACCTTTGGTC	mm10	chr2	173274210	173273004	-	1	1207	7020	583190	ENSMUSG00000038400.15	ENCODEMT000583190	Pmepa1	ENCODEMT000583190	Known	Genomic	None	None	None	None	None	None
m54284U_200901_184453/71174732/ccs	CATCAAGTTATCAGCACGCCCGGA	mm10	chr9	121741605	121748860	+	6	1506	29383	583205	ENSMUSG00000032525.15	ENCODEMT000583205	Nktr	ENCODEMT000583205	Known	ISM	Suffix	None	None	None	None	None
m54284U_200831_121835/18874743/ccs	GTACGCAATCCGTCTAACGCCGGC	mm10	chr9	121741608	121748855	+	6	1574	29383	583204	ENSMUSG00000032525.15	ENCODEMT000583204	Nktr	ENCODEMT000583204	Known	ISM	Suffix	None	None	None	None	None
m54284U_200831_121835/81725457/ccs	ACGCTCGAAAGACGGAACTCGTAA	mm10	chr2	173274484	173273004	-	1	1481	7020	583190	ENSMUSG00000038400.15	ENCODEMT000583190	Pmepa1	ENCODEMT000583190	Known	Genomic	None	None	None	None	None	None
m54284U_200901_184453/134808790/ccs	AGATGTACCTGTAGCCGCCTGCAA	mm10	chr9	121741625	121748215	+	6	895	29383	583204	ENSMUSG00000032525.15	ENCODEMT000583204	Nktr	ENCODEMT000583204	Known	ISM	Suffix	None	None	None	None	None
m54284U_200831_121835/88344216/ccs	TGGAACAACGCTGATCGTGCTAGC	mm10	chr2	173274369	173273004	-	1	1366	7020	583190	ENSMUSG00000038400.15	ENCODEMT000583190	Pmepa1	ENCODEMT000583190	Known	Genomic	None	None	None	None	None	None
m54284U_200901_184453/80415541/ccs	GATGAATCCACCTTACGGTTCTTC	mm10	chr9	121741674	121748528	+	6	1181	29383	583204	ENSMUSG00000032525.15	ENCODEMT000583204	Nktr	ENCODEMT000583204	Known	ISM	Suffix	None	None	None	None	None
m54284U_200831_121835/102958671/ccs	GCCAAGACCAAGACTAATCCGCGA	mm10	chr2	173274524	173273004	-	1	1521	7020	583190	ENSMUSG00000038400.15	ENCODEMT000583190	Pmepa1	ENCODEMT000583190	Known	Genomic	None	None	None	None	None	None
m54284U_200831_121835/8323662/ccs	GCTAACGAGACTAGTATTACCTCG	mm10	chr9	121741692	121748193	+	6	806	29383	583204	ENSMUSG00000032525.15	ENCODEMT000583204	Nktr	ENCODEMT000583204	Known	ISM	Suffix	None	None	None	None	None
m54284U_200831_121835/151453986/ccs	GCGAGTAAAACTCACCTGAAGCAA	mm10	chr2	173273485	173273004	-	1	482	7020	583190	ENSMUSG00000038400.15	ENCODEMT000583190	Pmepa1	ENCODEMT000583190	Known	Genomic	None	None	None	None	None	None
m54284U_200831_121835/136380550/ccs	TGGTGGTACAGATCTGCTGTCCCG	mm10	chr9	121741692	121744039	+	3	251	29383	583206	ENSMUSG00000032525.15	ENCODEMT000583206	Nktr	ENCODEMT000583206	Known	ISM	Both	None	None	None	None	None
m54284U_200831_121835/157878637/ccs	GCGAGTAACCTCTATCTAAATATC	mm10	chr2	173273485	173273004	-	1	482	7020	583190	ENSMUSG00000038400.15	ENCODEMT000583190	Pmepa1	ENCODEMT000583190	Known	Genomic	None	None	None	None	None	None
m54284U_200901_184453/162728789/ccs	GCTAACGAGACTAGTATTACCTCG	mm10	chr9	121741692	121748193	+	6	806	29383	583204	ENSMUSG00000032525.15	ENCODEMT000583204	Nktr	ENCODEMT000583204	Known	ISM	Suffix	None	None	None	None	None
m54284U_200831_121835/161549058/ccs	AGCCATGCACAGCAGATACTCGAA	mm10	chr2	173273485	173273004	-	1	482	7020	583190	ENSMUSG00000038400.15	ENCODEMT000583190	Pmepa1	ENCODEMT000583190	Known	Genomic	None	None	None	None	None	None
m54284U_200901_184453/93326012/ccs	AAGGACACCCGAAGTAGGTGGAGC	mm10	chr9	121741698	121749146	+	6	1699	29383	583205	ENSMUSG00000032525.15	ENCODEMT000583205	Nktr	ENCODEMT000583205	Known	ISM	Suffix	None	None	None	None	None
m54284U_200831_121835/170262765/ccs	AACAACCAAGTGGTCACATTTGGA	mm10	chr2	173273485	173273004	-	1	482	7020	583190	ENSMUSG00000038400.15	ENCODEMT000583190	Pmepa1	ENCODEMT000583190	Known	Genomic	None	None	None	None	None	None
m54284U_200831_121835/35258808/ccs	AACGCTTAAGCAGGAAATTCATGG	mm10	chr9	121741713	121744038	+	3	304	29383	583207	ENSMUSG00000032525.15	ENCODEMT000583207	Nktr	ENCODEMT000583207	Known	ISM	Both	None	None	None	None	None
m54284U_200901_184453/9240826/ccs	GCCACATAAGAGTCAACTGTCCCG	mm10	chr2	173273303	173273004	-	1	300	7020	583190	ENSMUSG00000038400.15	ENCODEMT000583190	Pmepa1	ENCODEMT000583190	Known	Genomic	None	None	None	None	None	None
m54284U_200831_121835/116656041/ccs	GCGAGTAAACAGCAGACCATCTTG	mm10	chr9	121741669	121744154	+	3	314	29383	583207	ENSMUSG00000032525.15	ENCODEMT000583207	Nktr	ENCODEMT000583207	Known	ISM	Both	None	None	None	None	None
m54284U_200901_184453/50006826/ccs	CGACACACAAGGTACAATCCGCGA	mm10	chr2	173274484	173273004	-	1	1481	7020	583190	ENSMUSG00000038400.15	ENCODEMT000583190	Pmepa1	ENCODEMT000583190	Known	Genomic	None	None	None	None	None	None
m54284U_200831_121835/56165332/ccs	TGGTGGTATAGGATGAGGTTCTTC	mm10	chr9	121741713	121748237	+	6	829	29383	583204	ENSMUSG00000032525.15	ENCODEMT000583204	Nktr	ENCODEMT000583204	Known	ISM	Suffix	None	None	None	None	None
m54284U_200901_184453/117638251/ccs	ACCTCCAACACCTTACCGCCCGGA	mm10	chr2	173273599	173273004	-	1	596	7020	583190	ENSMUSG00000038400.15	ENCODEMT000583190	Pmepa1	ENCODEMT000583190	Known	Genomic	None	None	None	None	None	None
m54284U_200901_184453/122029500/ccs	GCGAGTAAACAGCAGATTGTCTTA	mm10	chr9	121741713	121748215	+	6	807	29383	583204	ENSMUSG00000032525.15	ENCODEMT000583204	Nktr	ENCODEMT000583204	Known	ISM	Suffix	None	None	None	None	None
m54284U_200901_184453/160891292/ccs	CGACACACAAGGTACAATCCGCGA	mm10	chr2	173274483	173273004	-	1	1480	7020	583190	ENSMUSG00000038400.15	ENCODEMT000583190	Pmepa1	ENCODEMT000583190	Known	Genomic	None	None	None	None	None	None
m54284U_200901_184453/124061823/ccs	TGGTGGTATAGGATGAGGTTCTTC	mm10	chr9	121741713	121748237	+	6	829	29383	583204	ENSMUSG00000032525.15	ENCODEMT000583204	Nktr	ENCODEMT000583204	Known	ISM	Suffix	None	None	None	None	None
m54284U_200901_184453/167838762/ccs	GACTAGTAAAGGTACATGGCGCGC	mm10	chr2	173273485	173273004	-	1	482	7020	583190	ENSMUSG00000038400.15	ENCODEMT000583190	Pmepa1	ENCODEMT000583190	Known	Genomic	None	None	None	None	None	None
m54284U_200831_121835/125765208/ccs	CAATGGAAAGCACCTCCTATTTCA	mm10	chr9	121741713	121748161	+	6	699	29383	583205	ENSMUSG00000032525.15	ENCODEMT000583205	Nktr	ENCODEMT000583205	Known	ISM	Suffix	None	None	None	None	None
m54284U_200831_121835/18483963/ccs	AAGGACACAACCGAGAGACCTTTC	mm10	chr2	173273927	173273004	-	1	924	7020	583190	ENSMUSG00000038400.15	ENCODEMT000583190	Pmepa1	ENCODEMT000583190	Known	Genomic	None	None	None	None	None	None
m54284U_200831_121835/176490241/ccs	ACAAGCTATTCACGCACGTCTAGG	mm10	chr9	121741670	121744115	+	3	274	29383	583207	ENSMUSG00000032525.15	ENCODEMT000583207	Nktr	ENCODEMT000583207	Known	ISM	Both	None	None	None	None	None
m54284U_200831_121835/102957355/ccs	ACACGACCCTCAATGATTGTCTTA	mm10	chr2	173273303	173273004	-	1	300	7020	583190	ENSMUSG00000038400.15	ENCODEMT000583190	Pmepa1	ENCODEMT000583190	Known	Genomic	None	None	None	None	None	None
m54284U_200901_184453/3015982/ccs	ATTGGCTCCAAGACTATGCGATCG	mm10	chr9	121741714	121750713	+	6	3326	29383	583204	ENSMUSG00000032525.15	ENCODEMT000583204	Nktr	ENCODEMT000583204	Known	ISM	Suffix	None	None	None	None	None
m54284U_200831_121835/126618423/ccs	AGCCATGCACAAGCTACGTCTAGG	mm10	chr2	173273478	173273004	-	1	475	7020	583190	ENSMUSG00000038400.15	ENCODEMT000583190	Pmepa1	ENCODEMT000583190	Known	Genomic	None	None	None	None	None	None
m54284U_200831_121835/20908238/ccs	GCTAACGAAGATCGCATGTCTGAA	mm10	chr9	121741714	121742729	+	2	195	29383	583208	ENSMUSG00000032525.15	ENCODEMT000583208	Nktr	ENCODEMT000583208	Known	ISM	Both	None	None	None	None	None
m54284U_200831_121835/139791066/ccs	AGATCGCAGTGTTCTAACTCGTAA	mm10	chr2	173273463	173273004	-	1	460	7020	583190	ENSMUSG00000038400.15	ENCODEMT000583190	Pmepa1	ENCODEMT000583190	Known	Genomic	None	None	None	None	None	None
m54284U_200831_121835/101713354/ccs	AGAGTCAAGGTGCGAAGACCTTTC	mm10	chr9	121741714	121748250	+	6	841	29383	583204	ENSMUSG00000032525.15	ENCODEMT000583204	Nktr	ENCODEMT000583204	Known	ISM	Suffix	None	None	None	None	None
m54284U_200901_184453/1771703/ccs	CCATCCTCAAACATCGAAACGATA	mm10	chr2	173274777	173273004	-	1	1774	7020	583190	ENSMUSG00000038400.15	ENCODEMT000583190	Pmepa1	ENCODEMT000583190	Known	Genomic	None	None	None	None	None	None
m54284U_200831_121835/167053469/ccs	ATTGGCTCCAAGACTATGCGATCG	mm10	chr9	121741714	121750713	+	6	3326	29383	583204	ENSMUSG00000032525.15	ENCODEMT000583204	Nktr	ENCODEMT000583204	Known	ISM	Suffix	None	None	None	None	None
m54284U_200901_184453/69338722/ccs	ATCCTGTACAGATCTGGTTACGTA	mm10	chr2	173273303	173273004	-	1	283	7020	583190	ENSMUSG00000038400.15	ENCODEMT000583190	Pmepa1	ENCODEMT000583190	Known	Genomic	None	None	None	None	None	None
m54284U_200901_184453/53348546/ccs	ACAGCAGAACGTATCATGGGCATC	mm10	chr9	121741714	121748435	+	6	1020	29383	583204	ENSMUSG00000032525.15	ENCODEMT000583204	Nktr	ENCODEMT000583204	Known	ISM	Suffix	None	None	None	None	None
m54284U_200901_184453/70060444/ccs	CCTCTATCCACTTCGACGTTCGAG	mm10	chr2	173275788	173273004	-	1	2785	7020	583190	ENSMUSG00000038400.15	ENCODEMT000583190	Pmepa1	ENCODEMT000583190	Known	Genomic	None	None	None	None	None	None
m54284U_200901_184453/172558144/ccs	AAGGACACGCCACATACTGCTTTG	mm10	chr9	121741714	121742755	+	2	146	29383	583209	ENSMUSG00000032525.15	ENCODEMT000583209	Nktr	ENCODEMT000583209	Known	ISM	Both	None	None	None	None	None
m54284U_200901_184453/106760391/ccs	GGTGCGAAAACGTGATCTTTGGTC	mm10	chr2	173273143	173273004	-	1	140	7020	583190	ENSMUSG00000038400.15	ENCODEMT000583190	Pmepa1	ENCODEMT000583190	Known	Genomic	None	None	None	None	None	None
m54284U_200901_184453/178651828/ccs	CACTTCGAGAATCTGAGCCTGCAA	mm10	chr9	121741714	121748215	+	6	806	29383	583204	ENSMUSG00000032525.15	ENCODEMT000583204	Nktr	ENCODEMT000583204	Known	ISM	Suffix	None	None	None	None	None
m54284U_200901_184453/113445087/ccs	AAGGACACGCCACATAACTCGTAA	mm10	chr2	173273303	173273004	-	1	300	7020	583190	ENSMUSG00000038400.15	ENCODEMT000583190	Pmepa1	ENCODEMT000583190	Known	Genomic	None	None	None	None	None	None
m54284U_200831_121835/79627740/ccs	GACTAGTAAAGGTACATGGCGCGC	mm10	chr9	121741692	121744144	+	3	228	29383	583206	ENSMUSG00000032525.15	ENCODEMT000583206	Nktr	ENCODEMT000583206	Known	ISM	Both	None	None	None	None	None
m54284U_200901_184453/168495531/ccs	GACTAGTAAAGGTACATGGCGCGC	mm10	chr2	173273485	173273004	-	1	482	7020	583190	ENSMUSG00000038400.15	ENCODEMT000583190	Pmepa1	ENCODEMT000583190	Known	Genomic	None	None	None	None	None	None
m54284U_200831_121835/171049322/ccs	AGATGTACCTGTAGCCGCCTGCAA	mm10	chr9	121741716	121748215	+	6	804	29383	583204	ENSMUSG00000032525.15	ENCODEMT000583204	Nktr	ENCODEMT000583204	Known	ISM	Suffix	None	None	None	None	None
m54284U_200831_121835/103547498/ccs	TGGTGGTATCCGTCTACCGTTCTA	mm10	chr2	173274777	173273005	-	1	1773	7020	583190	ENSMUSG00000038400.15	ENCODEMT000583190	Pmepa1	ENCODEMT000583190	Known	Genomic	None	None	None	None	None	None
m54284U_200901_184453/85721965/ccs	AATGTTGCGAACAGGCAGGTAATA	mm10	chr9	121741716	121749327	+	6	1938	29383	583204	ENSMUSG00000032525.15	ENCODEMT000583204	Nktr	ENCODEMT000583204	Known	ISM	Suffix	None	None	None	None	None
m54284U_200831_121835/106431360/ccs	AACGCTTACTGGCATACATTTGGA	mm10	chr2	173273485	173273005	-	1	481	7020	583190	ENSMUSG00000038400.15	ENCODEMT000583190	Pmepa1	ENCODEMT000583190	Known	Genomic	None	None	None	None	None	None
m54284U_200901_184453/92013254/ccs	AAGGACACGCCACATACTGCTTTG	mm10	chr9	121741671	121742718	+	2	144	29383	583209	ENSMUSG00000032525.15	ENCODEMT000583209	Nktr	ENCODEMT000583209	Known	ISM	Both	None	None	None	None	None
m54284U_200901_184453/61539881/ccs	TAGGATGACTCAATGATGAAGCAA	mm10	chr2	173274117	173273005	-	1	1113	7020	583190	ENSMUSG00000038400.15	ENCODEMT000583190	Pmepa1	ENCODEMT000583190	Known	Genomic	None	None	None	None	None	None
m54284U_200831_121835/176163259/ccs	AGAGTCAAGGTGCGAAGACCTTTC	mm10	chr9	121741718	121748250	+	6	837	29383	583204	ENSMUSG00000032525.15	ENCODEMT000583204	Nktr	ENCODEMT000583204	Known	ISM	Suffix	None	None	None	None	None
m54284U_200901_184453/133499307/ccs	AGAGTCAAAAGAGATCCGTTCGAG	mm10	chr2	173273302	173273006	-	1	297	7020	583190	ENSMUSG00000038400.15	ENCODEMT000583190	Pmepa1	ENCODEMT000583190	Known	Genomic	None	None	None	None	None	None
m54284U_200831_121835/20973627/ccs	ATCATTCCACAAGCTAGGTGGAGC	mm10	chr9	121741676	121744150	+	3	303	29383	583207	ENSMUSG00000032525.15	ENCODEMT000583207	Nktr	ENCODEMT000583207	Known	ISM	Both	None	None	None	None	None
m54284U_200901_184453/37159261/ccs	AGAGTCAACAATGGAAATAAGCTC	mm10	chr2	173273485	173273006	-	1	480	7020	583190	ENSMUSG00000038400.15	ENCODEMT000583190	Pmepa1	ENCODEMT000583190	Known	Genomic	None	None	None	None	None	None
m54284U_200831_121835/151652971/ccs	AATGTTGCGAACAGGCAGGTAATA	mm10	chr9	121741720	121749327	+	6	1934	29383	583204	ENSMUSG00000032525.15	ENCODEMT000583204	Nktr	ENCODEMT000583204	Known	ISM	Suffix	None	None	None	None	None
m54284U_200831_121835/11273479/ccs	AACGCTTAAGCAGGAAATTCATGG	mm10	chr9	121741721	121749846	+	6	2452	29383	583204	ENSMUSG00000032525.15	ENCODEMT000583204	Nktr	ENCODEMT000583204	Known	ISM	Suffix	None	None	None	None	None
m54284U_200831_121835/111807276/ccs	CCTCCTGACCGTGAGAAATTTCTC	mm10	chr2	173274484	173273386	-	1	1099	7020	583210	ENSMUSG00000038400.15	ENCODEMT000583210	Pmepa1	ENCODEMT000583210	Known	Genomic	None	None	None	None	None	None
m54284U_200831_121835/162726019/ccs	AACGCTTAAGCAGGAAATTCATGG	mm10	chr9	121741721	121749846	+	6	2452	29383	583204	ENSMUSG00000032525.15	ENCODEMT000583204	Nktr	ENCODEMT000583204	Known	ISM	Suffix	None	None	None	None	None
m54284U_200901_184453/9503236/ccs	GGTGCGAAGATAGACAACTTACGA	mm10	chr2	173274420	173273413	-	1	731	7020	583210	ENSMUSG00000038400.15	ENCODEMT000583210	Pmepa1	ENCODEMT000583210	Known	Genomic	None	None	None	None	None	None
m54284U_200901_184453/54789068/ccs	AGATGTACATGCCTAACGTGGTTG	mm10	chr9	121741888	121742132	+	1	381	29383	583201	ENSMUSG00000032525.15	ENCODEMT000583201	Nktr	ENCODEMT000583201	Known	Genomic	None	None	None	None	None	None
m54284U_200901_184453/84082749/ccs	ACCACTGTAACGTGATGAATAATG	mm10	chr9	121741888	121742084	+	1	333	29383	583201	ENSMUSG00000032525.15	ENCODEMT000583201	Nktr	ENCODEMT000583201	Known	Genomic	None	None	None	None	None	None
m54284U_200901_184453/159777382/ccs	CCTCCTGACCGACAACTGGGCATC	mm10	chr2	173275673	173273416	-	1	1981	7020	583210	ENSMUSG00000038400.15	ENCODEMT000583210	Pmepa1	ENCODEMT000583210	Known	Genomic	None	None	None	None	None	None
m54284U_200831_121835/177211845/ccs	AATCCGTCCAAGACTAACTTACGA	mm10	chr9	121741892	121741955	+	1	200	29383	583201	ENSMUSG00000032525.15	ENCODEMT000583201	Nktr	ENCODEMT000583201	Known	Genomic	None	None	None	None	None	None
m54284U_200831_121835/39520954/ccs	CAAGGAGCATAGCGACCATAGCTA	mm10	chr2	173275575	173273719	-	1	1580	7020	583210	ENSMUSG00000038400.15	ENCODEMT000583210	Pmepa1	ENCODEMT000583210	Known	Genomic	None	None	None	None	None	None
m54284U_200901_184453/160891359/ccs	ACACGACCCAAGACTATTGTCTTA	mm10	chr9	121742422	121742565	+	1	280	29383	583201	ENSMUSG00000032525.15	ENCODEMT000583201	Nktr	ENCODEMT000583201	Known	Genomic	None	None	None	None	None	None
m54284U_200901_184453/133104274/ccs	CAAGGAGCATAGCGACCATAGCTA	mm10	chr2	173275695	173273719	-	1	1700	7020	583210	ENSMUSG00000038400.15	ENCODEMT000583210	Pmepa1	ENCODEMT000583210	Known	Genomic	None	None	None	None	None	None
m54284U_200831_121835/161154686/ccs	GATGAATCAGTGGTCACGCGACTA	mm10	chr9	121742564	121749146	+	5	1734	29383	583211	ENSMUSG00000032525.15	ENCODEMT000583211	Nktr	ENCODEMT000583211	Known	ISM	Suffix	None	None	None	None	None
m54284U_200901_184453/53937548/ccs	AGATCGCAAGGCTAACGTCCGTAG	mm10	chr2	173274484	173273750	-	1	458	7020	583210	ENSMUSG00000038400.15	ENCODEMT000583210	Pmepa1	ENCODEMT000583210	Known	Genomic	None	None	None	None	None	None
m54284U_200831_121835/124455744/ccs	AGTGGTCAGGAGAACATTATTCTG	mm10	chr9	121742686	121742710	+	1	161	29383	583201	ENSMUSG00000032525.15	ENCODEMT000583201	Nktr	ENCODEMT000583201	Known	Genomic	None	None	None	None	None	None
m54284U_200901_184453/142346364/ccs	CCGTGAGATCTTCACAACGTTAAC	mm10	chr2	173275339	173273756	-	1	1307	7020	583210	ENSMUSG00000038400.15	ENCODEMT000583210	Pmepa1	ENCODEMT000583210	Known	Genomic	None	None	None	None	None	None
m54284U_200831_121835/28770329/ccs	CAAGGAGCATAGCGACATCGCATA	mm10	chr9	121742574	121748161	+	5	735	29383	583212	ENSMUSG00000032525.15	ENCODEMT000583212	Nktr	ENCODEMT000583212	Known	ISM	Suffix	None	None	None	None	None
m54284U_200901_184453/87230287/ccs	AGTCACTACAATGGAAGCAAATTC	mm10	chr2	173274484	173273809	-	1	399	7020	583210	ENSMUSG00000038400.15	ENCODEMT000583210	Pmepa1	ENCODEMT000583210	Known	Genomic	None	None	None	None	None	None
m54284U_200831_121835/117246292/ccs	CGACACACAAGGTACAATCCGCGA	mm10	chr9	121742602	121748225	+	5	730	29383	583212	ENSMUSG00000032525.15	ENCODEMT000583212	Nktr	ENCODEMT000583212	Known	ISM	Suffix	None	None	None	None	None
m54284U_200901_184453/172164184/ccs	GTCTGTCAAGAGTCAAACGTTAAC	mm10	chr2	173274484	173273813	-	1	395	7020	583210	ENSMUSG00000038400.15	ENCODEMT000583210	Pmepa1	ENCODEMT000583210	Known	Genomic	None	None	None	None	None	None
m54284U_200901_184453/21366204/ccs	CGAACTTACCGACAACCTTTGGTC	mm10	chr9	121742655	121744038	+	1	1384	29383	583213	ENSMUSG00000032525.15	ENCODEMT000583213	Nktr	ENCODEMT000583213	Known	Genomic	None	None	None	None	None	None
m54284U_200831_121835/1836165/ccs	AGATGTACGGTGCGAAATCATGCA	mm10	chr2	173274484	173273953	-	1	255	7020	583210	ENSMUSG00000038400.15	ENCODEMT000583210	Pmepa1	ENCODEMT000583210	Known	Genomic	None	None	None	None	None	None
m54284U_200901_184453/169934978/ccs	ACCTCCAACGAACTTACATTTGGA	mm10	chr9	121742648	121748860	+	5	1351	29383	583212	ENSMUSG00000032525.15	ENCODEMT000583212	Nktr	ENCODEMT000583212	Known	ISM	Suffix	None	None	None	None	None
m54284U_200901_184453/157682216/ccs	ACTATGCAAACCGAGATGTCTGAA	mm10	chr2	173274484	173273967	-	1	241	7020	583210	ENSMUSG00000038400.15	ENCODEMT000583210	Pmepa1	ENCODEMT000583210	Known	Genomic	None	None	None	None	None	None
m54284U_200831_121835/12976956/ccs	GTCGTAGATCCGTCTAGGTGGAGC	mm10	chr9	121742657	121748225	+	5	675	29383	583212	ENSMUSG00000032525.15	ENCODEMT000583212	Nktr	ENCODEMT000583212	Known	ISM	Suffix	None	None	None	None	None
m54284U_200901_184453/19334073/ccs	CGACACACCAATGGAATTGGGAGA	mm10	chr2	173274483	173274076	-	1	131	7020	583210	ENSMUSG00000038400.15	ENCODEMT000583210	Pmepa1	ENCODEMT000583210	Known	Genomic	None	None	None	None	None	None
m54284U_200901_184453/51841060/ccs	GAGCTGAACCATCCTCACGGACTC	mm10	chr9	121742668	121744090	+	2	222	29383	583214	ENSMUSG00000032525.15	ENCODEMT000583214	Nktr	ENCODEMT000583214	Known	ISM	Both	None	None	None	None	None
m54284U_200831_121835/126027659/ccs	GACTAGTACGACTGGATTGTCTTA	mm10	chr2	173274484	173274076	-	1	132	7020	583210	ENSMUSG00000038400.15	ENCODEMT000583210	Pmepa1	ENCODEMT000583210	Known	Genomic	None	None	None	None	None	None
m54284U_200901_184453/146671849/ccs	AACTCACCGATGAATCCGAACGTC	mm10	chr9	121742674	121746560	+	4	474	29383	583215	ENSMUSG00000032525.15	ENCODEMT000583215	Nktr	ENCODEMT000583215	Known	ISM	Both	None	None	None	None	None
m54284U_200831_121835/154470310/ccs	CCGTGAGAGTACGCAAGTCGCGCG	mm10	chr2	173275410	173274076	-	1	1058	7020	583210	ENSMUSG00000038400.15	ENCODEMT000583210	Pmepa1	ENCODEMT000583210	Known	Genomic	None	None	None	None	None	None
m54284U_200831_121835/118882850/ccs	ACAAGCTAGATAGACAAGGTAATA	mm10	chr9	121742684	121744123	+	2	189	29383	583214	ENSMUSG00000032525.15	ENCODEMT000583214	Nktr	ENCODEMT000583214	Known	ISM	Both	None	None	None	None	None
m54284U_200831_121835/115015776/ccs	CCTCCTGACCGTGAGAATATTGGC	mm10	chr2	173275260	173274616	-	1	645	7020	583216	ENSMUSG00000038400.15	ENCODEMT000583216	Pmepa1	ENCODEMT000583216	Known	Genomic	None	None	None	None	None	None
m54284U_200901_184453/134547647/ccs	GATGAATCCACCTTACGGTTCTTC	mm10	chr9	121742684	121748540	+	5	995	29383	583212	ENSMUSG00000032525.15	ENCODEMT000583212	Nktr	ENCODEMT000583212	Known	ISM	Suffix	None	None	None	None	None
m54284U_200831_121835/81462633/ccs	AGCCATGCACAAGCTACGTCTAGG	mm10	chr2	173274927	173274580	-	1	216	7020	583216	ENSMUSG00000038400.15	ENCODEMT000583216	Pmepa1	ENCODEMT000583216	Known	Genomic	None	None	None	None	None	None
m54284U_200831_121835/81857069/ccs	GTACGCAATCCGTCTAGAGGTTGA	mm10	chr9	121742693	121749642	+	5	2088	29383	583212	ENSMUSG00000032525.15	ENCODEMT000583212	Nktr	ENCODEMT000583212	Known	ISM	Suffix	None	None	None	None	None
m54284U_200901_184453/60621775/ccs	TGGAACAAGTGTTCTACGTTCGAG	mm10	chr2	173275260	173274580	-	1	549	7020	583216	ENSMUSG00000038400.15	ENCODEMT000583216	Pmepa1	ENCODEMT000583216	Known	Genomic	None	None	None	None	None	None
m54284U_200901_184453/158074870/ccs	GAGCTGAACATCAAGTTGGTATAC	mm10	chr9	121742727	121749431	+	5	1843	29383	583212	ENSMUSG00000032525.15	ENCODEMT000583212	Nktr	ENCODEMT000583212	Known	ISM	Suffix	None	None	None	None	None
m54284U_200901_184453/2689327/ccs	TGGAACAAAGGCTAACGCCGTGTA	mm10	chr9	121742756	121748269	+	5	620	29383	583212	ENSMUSG00000032525.15	ENCODEMT000583212	Nktr	ENCODEMT000583212	Known	ISM	Suffix	None	None	None	None	None
m54284U_200901_184453/111937716/ccs	GTGTTCTAGCGAGTAACGTTCGAG	mm10	chr2	173275715	173274580	-	1	1004	7020	583216	ENSMUSG00000038400.15	ENCODEMT000583216	Pmepa1	ENCODEMT000583216	Known	Genomic	None	None	None	None	None	None
m54284U_200901_184453/157943689/ccs	CAAGGAGCATAGCGACCATAGCTA	mm10	chr9	121742755	121743056	+	1	336	29383	583213	ENSMUSG00000032525.15	ENCODEMT000583213	Nktr	ENCODEMT000583213	Known	Genomic	None	None	None	None	None	None
m54284U_200901_184453/142280103/ccs	ATTGGCTCGCGAGTAACGCCCGGA	mm10	chr2	173275704	173274587	-	1	986	7020	583216	ENSMUSG00000038400.15	ENCODEMT000583216	Pmepa1	ENCODEMT000583216	Known	Genomic	None	None	None	None	None	None
m54284U_200831_121835/176488929/ccs	ACCACTGTAACGTGATGAATAATG	mm10	chr9	121744538	121742927	-	1	1612	105085	583217	ENCODEMG000105085	ENCODEMT000583217	ENCODEMG000105085	ENCODEMT000583217	Antisense	Antisense	None	None	None	None	None	None
m54284U_200901_184453/174196046/ccs	GACTAGTACGACTGGATTGTCTTA	mm10	chr2	173275260	173274687	-	1	442	7020	583216	ENSMUSG00000038400.15	ENCODEMT000583216	Pmepa1	ENCODEMT000583216	Known	Genomic	None	None	None	None	None	None
m54284U_200901_184453/79496101/ccs	CACTTCGAAACCGAGACGCGACTA	mm10	chr9	121743294	121743987	+	1	728	29383	583213	ENSMUSG00000032525.15	ENCODEMT000583213	Nktr	ENCODEMT000583213	Known	Genomic	None	None	None	None	None	None
m54284U_200831_121835/14485403/ccs	ATGCCTAAAGTCACTAATCATGCA	mm10	chr2	173275673	173274691	-	1	851	7020	583216	ENSMUSG00000038400.15	ENCODEMT000583216	Pmepa1	ENCODEMT000583216	Known	Genomic	None	None	None	None	None	None
m54284U_200831_121835/92604529/ccs	GAATCTGACCAGTTCACGTTCGAG	mm10	chr9	121743647	121743987	+	1	375	29383	583213	ENSMUSG00000032525.15	ENCODEMT000583213	Nktr	ENCODEMT000583213	Known	Genomic	None	None	None	None	None	None
m54284U_200901_184453/28902781/ccs	AGATGTACGGTGCGAAATCATGCA	mm10	chr2	173275260	173274701	-	1	488	7020	583216	ENSMUSG00000038400.15	ENCODEMT000583216	Pmepa1	ENCODEMT000583216	Known	Genomic	None	None	None	None	None	None
m54284U_200901_184453/22675877/ccs	GATGAATCCACCTTACGGTTCTTC	mm10	chr9	121743703	121743633	-	1	313	105085	583217	ENCODEMG000105085	ENCODEMT000583217	ENCODEMG000105085	ENCODEMT000583217	Antisense	Antisense	None	None	None	None	None	None
m54284U_200901_184453/105513365/ccs	TTCACGCACAACCACATATCCGGG	mm10	chr2	173275474	173274710	-	1	633	7020	583216	ENSMUSG00000038400.15	ENCODEMT000583216	Pmepa1	ENCODEMT000583216	Known	Genomic	None	None	None	None	None	None
m54284U_200831_121835/148832480/ccs	CCGACAACGTCTGTCATTGTCTTA	mm10	chr9	121743888	121748201	+	4	662	29383	583218	ENSMUSG00000032525.15	ENCODEMT000583218	Nktr	ENCODEMT000583218	Known	ISM	Suffix	None	None	None	None	None
m54284U_200901_184453/162399527/ccs	AGATGTACATGCCTAACGTGGTTG	mm10	chr2	173276266	173274718	-	1	1417	7020	583216	ENSMUSG00000038400.15	ENCODEMT000583216	Pmepa1	ENCODEMT000583216	Known	Genomic	None	None	None	None	None	None
m54284U_200901_184453/10684042/ccs	GATGAATCCACCTTACGGTTCTTC	mm10	chr9	121743991	121748413	+	4	775	29383	583219	ENSMUSG00000032525.15	ENCODEMT000583219	Nktr	ENCODEMT000583219	Known	ISM	Suffix	None	None	None	None	None
m54284U_200901_184453/146475769/ccs	CTAAGGTCGAATCTGAGTCCGTAG	mm10	chr2	173275474	173274821	-	1	522	7020	583216	ENSMUSG00000038400.15	ENCODEMT000583216	Pmepa1	ENCODEMT000583216	Known	Genomic	None	None	None	None	None	None
m54284U_200901_184453/46006284/ccs	GACAGTGCGATGAATCCGCTTAAA	mm10	chr9	121744004	121748161	+	4	518	29383	583220	ENSMUSG00000032525.15	ENCODEMT000583220	Nktr	ENCODEMT000583220	Known	ISM	Suffix	None	None	None	None	None
m54284U_200831_121835/94176563/ccs	AATCCGTCCTAAGGTCGCAAATTC	mm10	chr2	173275362	173274865	-	1	366	7020	583216	ENSMUSG00000038400.15	ENCODEMT000583216	Pmepa1	ENCODEMT000583216	Known	Genomic	None	None	None	None	None	None
m54284U_200831_121835/93258245/ccs	TCTTCACAACAGATTCTTGTCTTA	mm10	chr9	121744112	121748185	+	4	531	29383	583218	ENSMUSG00000032525.15	ENCODEMT000583218	Nktr	ENCODEMT000583218	Known	ISM	Suffix	None	None	None	None	None
m54284U_200831_121835/76220153/ccs	ATTGGCTCTGGCTTCAGTTTGTGA	mm10	chr2	173276179	173275029	-	1	1019	7020	583216	ENSMUSG00000038400.15	ENCODEMT000583216	Pmepa1	ENCODEMT000583216	Known	Genomic	None	None	None	None	None	None
m54284U_200901_184453/1901708/ccs	AATCCGTCAACTCACCCATTTGGA	mm10	chr9	121744112	121748153	+	4	499	29383	583218	ENSMUSG00000032525.15	ENCODEMT000583218	Nktr	ENCODEMT000583218	Known	ISM	Suffix	None	None	None	None	None
m54284U_200831_121835/134940375/ccs	ACAAGCTAACGCTCGAACGTTAAC	mm10	chr2	173275350	173275031	-	1	188	7020	583216	ENSMUSG00000038400.15	ENCODEMT000583216	Pmepa1	ENCODEMT000583216	Known	Genomic	None	None	None	None	None	None
m54284U_200901_184453/12977270/ccs	AAGAGATCTCTTCACAGGTGGAGC	mm10	chr9	121744115	121748229	+	4	572	29383	583218	ENSMUSG00000032525.15	ENCODEMT000583218	Nktr	ENCODEMT000583218	Known	ISM	Suffix	None	None	None	None	None
m54284U_200831_121835/95226238/ccs	CCGAAGTACCTCTATCAGGATTAA	mm10	chr2	173276820	173278950	+	1	2131	7021	583221	ENSMUSG00000087600.1	ENCODEMT000583221	Pmepa1os	ENCODEMT000583221	Known	Genomic	None	None	None	None	None	None
m54284U_200901_184453/100335622/ccs	CAATGGAACTAAGGTCGTTCAACA	mm10	chr9	121744115	121749846	+	4	2181	29383	583218	ENSMUSG00000032525.15	ENCODEMT000583218	Nktr	ENCODEMT000583218	Known	ISM	Suffix	None	None	None	None	None
m54284U_200901_184453/85722495/ccs	ACATTGGCAAGGTACAACGGACTC	mm10	chr9	121744015	121749184	+	4	1429	29383	583222	ENSMUSG00000032525.15	ENCODEMT000583222	Nktr	ENCODEMT000583222	Known	NNC	None	None	None	None	None	None
m54284U_200901_184453/1312829/ccs	CCGAAGTACCTCTATCAGGATTAA	mm10	chr2	173276891	173278968	+	1	2058	7021	583221	ENSMUSG00000087600.1	ENCODEMT000583221	Pmepa1os	ENCODEMT000583221	Known	Genomic	None	None	None	None	None	None
m54284U_200901_184453/13304983/ccs	CCTCCTGAGCGAGTAAGCTATGCG	mm10	chr9	121744017	121746559	+	3	331	29383	583223	ENSMUSG00000032525.15	ENCODEMT000583223	Nktr	ENCODEMT000583223	Known	ISM	Both	None	None	None	None	None
m54284U_200901_184453/138086358/ccs	GATGAATCCACCTTACGGTTCTTC	mm10	chr2	173280412	173280946	+	2	307	105086	583224	ENCODEMG000105086	ENCODEMT000583224	ENCODEMG000105086	ENCODEMT000583224	Intergenic	Intergenic	None	None	None	None	None	None
m54284U_200901_184453/74974638/ccs	GACTAGTAAGATCGCATCACTTTA	mm10	chr9	121744118	121748185	+	4	525	29383	583218	ENSMUSG00000032525.15	ENCODEMT000583218	Nktr	ENCODEMT000583218	Known	ISM	Suffix	None	None	None	None	None
m54284U_200831_121835/132776550/ccs	CGACACACAAGGTACATGGGCATC	mm10	chr2	173281165	173284664	+	1	3500	105087	583225	ENCODEMG000105087	ENCODEMT000583225	ENCODEMG000105087	ENCODEMT000583225	Intergenic	Intergenic	None	None	None	None	None	None
m54284U_200901_184453/68159398/ccs	CAACCACAACTATGCAAAACGATA	mm10	chr9	121744015	121749963	+	4	2299	29383	583219	ENSMUSG00000032525.15	ENCODEMT000583219	Nktr	ENCODEMT000583219	Known	ISM	Suffix	None	None	None	None	None
m54284U_200831_121835/152635619/ccs	GGAGAACAAGGCTAACCTGTCCCG	mm10	chr9	121744011	121745425	+	1	1449	29383	583213	ENSMUSG00000032525.15	ENCODEMT000583213	Nktr	ENCODEMT000583213	Known	Genomic	None	None	None	None	None	None
m54284U_200901_184453/83755728/ccs	CGACACACAAGGTACATGGGCATC	mm10	chr2	173280946	173284664	+	1	3500	105087	583225	ENCODEMG000105087	ENCODEMT000583225	ENCODEMG000105087	ENCODEMT000583225	Intergenic	Intergenic	None	None	None	None	None	None
m54284U_200901_184453/16253478/ccs	CATACCAAAACCGAGACGTGGTTG	mm10	chr9	121744107	121751761	+	5	3223	29383	583226	ENSMUSG00000032525.15	ENCODEMT000583226	Nktr	ENCODEMT000583226	Known	ISM	None	None	None	None	None	None
m54284U_200901_184453/152963541/ccs	CGACACACAAGGTACATGGGCATC	mm10	chr2	173280954	173284665	+	1	3493	105087	583225	ENCODEMG000105087	ENCODEMT000583225	ENCODEMG000105087	ENCODEMT000583225	Intergenic	Intergenic	None	None	None	None	None	None
m54284U_200831_121835/158075141/ccs	AGTCACTAGAGTTAGCCTGCTTTG	mm10	chr9	121744762	121748564	+	3	1907	29383	583227	ENSMUSG00000032525.15	ENCODEMT000583227	Nktr	ENCODEMT000583227	Known	ISM	Suffix	None	None	None	None	None
m54284U_200901_184453/64226968/ccs	GTCGTAGATCCGTCTAGGTGGAGC	mm10	chr2	173354183	173353196	-	1	988	105088	583228	ENCODEMG000105088	ENCODEMT000583228	ENCODEMG000105088	ENCODEMT000583228	Intergenic	Intergenic	None	None	None	None	None	None
m54284U_200901_184453/140510842/ccs	AGTCACTAGAGTTAGCCTGCTTTG	mm10	chr9	121744762	121748547	+	3	1909	29383	583227	ENSMUSG00000032525.15	ENCODEMT000583227	Nktr	ENCODEMT000583227	Known	ISM	Suffix	None	None	None	None	None
m54284U_200901_184453/16321062/ccs	AACTCACCAAGGTACAGAATAATG	mm10	chr2	173373657	173373334	-	1	330	105089	583229	ENCODEMG000105089	ENCODEMT000583229	ENCODEMG000105089	ENCODEMT000583229	Intergenic	Intergenic	None	None	None	None	None	None
m54284U_200901_184453/720971/ccs	AGCACCTCCAAGGAGCACTTACGA	mm10	chr9	121744942	121745630	+	1	689	29383	583230	ENSMUSG00000032525.15	ENCODEMT000583230	Nktr	ENCODEMT000583230	Known	Genomic	None	None	None	None	None	None
m54284U_200831_121835/138087051/ccs	CGAACTTAACAAGCTAGTTCAACA	mm10	chr9	121745819	121748237	+	2	979	29383	583231	ENSMUSG00000032525.15	ENCODEMT000583231	Nktr	ENCODEMT000583231	Known	ISM	Suffix	None	None	None	None	None
m54284U_200831_121835/99942867/ccs	CAAGACTAAAGGACACAGGATTAA	mm10	chr2	173412835	173413433	+	1	599	105090	583232	ENCODEMG000105090	ENCODEMT000583232	ENCODEMG000105090	ENCODEMT000583232	Intergenic	Intergenic	None	None	None	None	None	None
m54284U_200901_184453/67043366/ccs	AAGGTACAAATCCGTCGTTCAACA	mm10	chr9	121745923	121748161	+	3	323	29383	583233	ENSMUSG00000032525.15	ENCODEMT000583233	Nktr	ENCODEMT000583233	Known	NNC	None	None	None	None	None	None
m54284U_200831_121835/78643979/ccs	CATCAAGTTATCAGCACGCCCGGA	mm10	chr9	121745949	121748193	+	3	349	29383	583227	ENSMUSG00000032525.15	ENCODEMT000583227	Nktr	ENCODEMT000583227	Known	ISM	Suffix	None	None	None	None	None
m54284U_200831_121835/77988715/ccs	AGAGTCAAAGATGTACTGCTTGGG	mm10	chr2	173418979	173418773	-	1	199	105091	583234	ENCODEMG000105091	ENCODEMT000583234	ENCODEMG000105091	ENCODEMT000583234	Intergenic	Intergenic	None	None	None	None	None	None
m54284U_200831_121835/149358235/ccs	AACTCACCGATGAATCTTCGCTAC	mm10	chr9	121746545	121748117	+	2	177	29383	583231	ENSMUSG00000032525.15	ENCODEMT000583231	Nktr	ENCODEMT000583231	Known	ISM	Suffix	None	None	None	None	None
m54284U_200901_184453/54133958/ccs	ATTGAGGAGCTAACGAGCCGTGTA	mm10	chr2	173583614	173582277	-	1	1338	7025	583235	ENSMUSG00000055897.13	ENCODEMT000583235	Ppp4r1l-ps	ENCODEMT000583235	Known	Genomic	None	None	None	None	None	None
m54284U_200831_121835/20122253/ccs	AACAACCATATCAGCAATAAGCTC	mm10	chr9	121746546	121748117	+	2	176	29383	583231	ENSMUSG00000032525.15	ENCODEMT000583231	Nktr	ENCODEMT000583231	Known	ISM	Suffix	None	None	None	None	None
m54284U_200901_184453/8258009/ccs	ATTGGCTCCCTCCTGACTTTGGTC	mm10	chr2	173584475	173583259	-	1	1053	7025	583235	ENSMUSG00000055897.13	ENCODEMT000583235	Ppp4r1l-ps	ENCODEMT000583235	Known	Genomic	None	None	None	None	None	None
m54284U_200831_121835/49744661/ccs	AGAGTCAAAGATGTACGCTCGCGG	mm10	chr9	121746546	121748149	+	2	208	29383	583231	ENSMUSG00000032525.15	ENCODEMT000583231	Nktr	ENCODEMT000583231	Known	ISM	Suffix	None	None	None	None	None
m54284U_200901_184453/13436502/ccs	ATTGGCTCCCTCCTGACTTTGGTC	mm10	chr2	173584475	173583259	-	1	1053	7025	583235	ENSMUSG00000055897.13	ENCODEMT000583235	Ppp4r1l-ps	ENCODEMT000583235	Known	Genomic	None	None	None	None	None	None
m54284U_200831_121835/90244618/ccs	GCCAAGACTCCGTCTATTATTCTG	mm10	chr9	121746546	121748157	+	2	216	29383	583231	ENSMUSG00000032525.15	ENCODEMT000583231	Nktr	ENCODEMT000583231	Known	ISM	Suffix	None	None	None	None	None
m54284U_200831_121835/168100601/ccs	GTACGCAATCCGTCTATTGGGAGA	mm10	chr9	121746546	121748149	+	2	208	29383	583231	ENSMUSG00000032525.15	ENCODEMT000583231	Nktr	ENCODEMT000583231	Known	ISM	Suffix	None	None	None	None	None
m54284U_200901_184453/122749962/ccs	AGCCATGCACAAGCTACGTCTAGG	mm10	chr2	173590000	173584905	-	5	2767	7025	18761	ENSMUSG00000055897.13	ENSMUST00000154908.1	Ppp4r1l-ps	Ppp4r1l-ps-212	Known	Known	None	None	None	None	None	None
m54284U_200901_184453/76809465/ccs	AACTCACCTGGTGGTACTGTCCCG	mm10	chr9	121746546	121748193	+	2	252	29383	583231	ENSMUSG00000032525.15	ENCODEMT000583231	Nktr	ENCODEMT000583231	Known	ISM	Suffix	None	None	None	None	None
m54284U_200901_184453/108593215/ccs	ACCACTGTCCTCTATCATCCGCGA	mm10	chr9	121746546	121748149	+	2	208	29383	583231	ENSMUSG00000032525.15	ENCODEMT000583231	Nktr	ENCODEMT000583231	Known	ISM	Suffix	None	None	None	None	None
m54284U_200901_184453/90244794/ccs	CCATCCTCATCATTCCTTATTCTG	mm10	chr2	173585963	173585838	-	1	126	7025	583236	ENSMUSG00000055897.13	ENCODEMT000583236	Ppp4r1l-ps	ENCODEMT000583236	Known	ISM	None	None	None	None	None	None
m54284U_200901_184453/149161665/ccs	CGACACACATAGCGACTACGGTTA	mm10	chr9	121746546	121748149	+	2	208	29383	583231	ENSMUSG00000032525.15	ENCODEMT000583231	Nktr	ENCODEMT000583231	Known	ISM	Suffix	None	None	None	None	None
m54284U_200901_184453/125305346/ccs	ATCATTCCGACAGTGCGGTTCTTC	mm10	chr2	173586666	173585853	-	1	774	7025	583236	ENSMUSG00000055897.13	ENCODEMT000583236	Ppp4r1l-ps	ENCODEMT000583236	Known	ISM	None	None	None	None	None	None
m54284U_200831_121835/38862937/ccs	CCAGTTCAGTCTGTCATTCCGATC	mm10	chr9	121746546	121748149	+	2	208	29383	583231	ENSMUSG00000032525.15	ENCODEMT000583231	Nktr	ENCODEMT000583231	Known	ISM	Suffix	None	None	None	None	None
m54284U_200831_121835/139199179/ccs	CGACTGGAACACGACCCACAATTG	mm10	chr2	173586299	173585853	-	1	407	7025	583236	ENSMUSG00000055897.13	ENCODEMT000583236	Ppp4r1l-ps	ENCODEMT000583236	Known	ISM	None	None	None	None	None	None
m54284U_200831_121835/50987597/ccs	AAGGACACGCCACATAACTCGTAA	mm10	chr9	121746546	121748149	+	2	208	29383	583231	ENSMUSG00000032525.15	ENCODEMT000583231	Nktr	ENCODEMT000583231	Known	ISM	Suffix	None	None	None	None	None
m54284U_200831_121835/37159065/ccs	GATGAATCCACCTTACAGCGAAAC	mm10	chr2	173590486	173585839	-	5	2319	7025	18761	ENSMUSG00000055897.13	ENSMUST00000154908.1	Ppp4r1l-ps	Ppp4r1l-ps-212	Known	Known	None	None	None	None	None	None
m54284U_200831_121835/74515933/ccs	GTGTTCTAAGCACCTCGCTCGCGG	mm10	chr9	121746546	121748193	+	2	252	29383	583231	ENSMUSG00000032525.15	ENCODEMT000583231	Nktr	ENCODEMT000583231	Known	ISM	Suffix	None	None	None	None	None
m54284U_200901_184453/117178766/ccs	GATGAATCCACCTTACAGCGAAAC	mm10	chr2	173590486	173585839	-	5	2319	7025	18761	ENSMUSG00000055897.13	ENSMUST00000154908.1	Ppp4r1l-ps	Ppp4r1l-ps-212	Known	Known	None	None	None	None	None	None
m54284U_200831_121835/81265002/ccs	GCTAACGAAGATCGCAATATTGGC	mm10	chr9	121746546	121748565	+	2	580	29383	583231	ENSMUSG00000032525.15	ENCODEMT000583231	Nktr	ENCODEMT000583231	Known	ISM	Suffix	None	None	None	None	None
m54284U_200831_121835/101319017/ccs	GATGAATCCACCTTACAGCGAAAC	mm10	chr9	121746546	121748149	+	2	208	29383	583231	ENSMUSG00000032525.15	ENCODEMT000583231	Nktr	ENCODEMT000583231	Known	ISM	Suffix	None	None	None	None	None
m54284U_200831_121835/179962246/ccs	TCTTCACAACAGATTCTTGTCTTA	mm10	chr2	173586597	173585964	-	1	634	7025	583237	ENSMUSG00000055897.13	ENCODEMT000583237	Ppp4r1l-ps	ENCODEMT000583237	Known	Genomic	None	None	None	None	None	None
m54284U_200831_121835/120392080/ccs	AGATGTACTATCAGCATTATTCTG	mm10	chr9	121746546	121748149	+	2	208	29383	583231	ENSMUSG00000032525.15	ENCODEMT000583231	Nktr	ENCODEMT000583231	Known	ISM	Suffix	None	None	None	None	None
m54284U_200831_121835/77923665/ccs	AAGAGATCTCTTCACAGGTGGAGC	mm10	chr2	173586178	173586138	-	1	106	7025	583237	ENSMUSG00000055897.13	ENCODEMT000583237	Ppp4r1l-ps	ENCODEMT000583237	Known	Genomic	None	None	None	None	None	None
m54284U_200831_121835/125241219/ccs	GACAGTGCGCGAGTAACGTTCGAG	mm10	chr9	121746546	121748860	+	2	875	29383	583231	ENSMUSG00000032525.15	ENCODEMT000583231	Nktr	ENCODEMT000583231	Known	ISM	Suffix	None	None	None	None	None
m54284U_200901_184453/88606913/ccs	CAAGACTAAAGGACACGTGCTAGC	mm10	chr2	173589520	173586084	-	4	1221	7025	583238	ENSMUSG00000055897.13	ENCODEMT000583238	Ppp4r1l-ps	ENCODEMT000583238	Known	ISM	Suffix	None	None	None	None	None
m54284U_200831_121835/136708171/ccs	CCGTGAGACGACTGGACTGTCCCG	mm10	chr9	121746546	121748117	+	2	176	29383	583231	ENSMUSG00000032525.15	ENCODEMT000583231	Nktr	ENCODEMT000583231	Known	ISM	Suffix	None	None	None	None	None
m54284U_200901_184453/29164461/ccs	CGCTGATCCGGATTGCCACAATTG	mm10	chr2	173586657	173586147	-	1	576	7025	583237	ENSMUSG00000055897.13	ENCODEMT000583237	Ppp4r1l-ps	ENCODEMT000583237	Known	Genomic	None	None	None	None	None	None
m54284U_200831_121835/166986412/ccs	ACAGCAGAAGCACCTCTAAATATC	mm10	chr9	121746546	121748117	+	2	176	29383	583231	ENSMUSG00000032525.15	ENCODEMT000583231	Nktr	ENCODEMT000583231	Known	ISM	Suffix	None	None	None	None	None
m54284U_200901_184453/128256692/ccs	CAATGGAAACTATGCAGGTGGAGC	mm10	chr2	173586590	173586149	-	1	507	7025	583237	ENSMUSG00000055897.13	ENCODEMT000583237	Ppp4r1l-ps	ENCODEMT000583237	Known	Genomic	None	None	None	None	None	None
m54284U_200901_184453/42797189/ccs	GACAGTGCACCACTGTTTATTCTG	mm10	chr9	121746546	121748149	+	2	208	29383	583231	ENSMUSG00000032525.15	ENCODEMT000583231	Nktr	ENCODEMT000583231	Known	ISM	Suffix	None	None	None	None	None
m54284U_200831_121835/55181773/ccs	CGCTGATCCGGATTGCCACAATTG	mm10	chr2	173586657	173586157	-	1	560	7025	583237	ENSMUSG00000055897.13	ENCODEMT000583237	Ppp4r1l-ps	ENCODEMT000583237	Known	Genomic	None	None	None	None	None	None
m54284U_200901_184453/49808645/ccs	CAAGGAGCATAGCGACTACGGTTA	mm10	chr9	121746546	121748149	+	2	208	29383	583231	ENSMUSG00000032525.15	ENCODEMT000583231	Nktr	ENCODEMT000583231	Known	ISM	Suffix	None	None	None	None	None
m54284U_200831_121835/35783293/ccs	CGGATTGCGTACGCAATTATTCTG	mm10	chr2	173587024	173586167	-	1	923	7025	583237	ENSMUSG00000055897.13	ENCODEMT000583237	Ppp4r1l-ps	ENCODEMT000583237	Known	Genomic	None	None	None	None	None	None
m54284U_200901_184453/130286440/ccs	CAGCGTTACAATGGAACTTTGGTC	mm10	chr9	121746546	121748149	+	2	208	29383	583231	ENSMUSG00000032525.15	ENCODEMT000583231	Nktr	ENCODEMT000583231	Known	ISM	Suffix	None	None	None	None	None
m54284U_200831_121835/132908779/ccs	GATGAATCCACCTTACGGTTCTTC	mm10	chr2	173590012	173585882	-	4	1530	7025	583238	ENSMUSG00000055897.13	ENCODEMT000583238	Ppp4r1l-ps	ENCODEMT000583238	Known	ISM	Suffix	None	None	None	None	None
m54284U_200901_184453/147391626/ccs	AGAGTCAAGGTGCGAAGACCTTTC	mm10	chr9	121746546	121748184	+	2	243	29383	583231	ENSMUSG00000032525.15	ENCODEMT000583231	Nktr	ENCODEMT000583231	Known	ISM	Suffix	None	None	None	None	None
m54284U_200831_121835/122555181/ccs	GATGAATCCACCTTACGGTTCTTC	mm10	chr2	173587080	173586182	-	1	964	7025	583237	ENSMUSG00000055897.13	ENCODEMT000583237	Ppp4r1l-ps	ENCODEMT000583237	Known	Genomic	None	None	None	None	None	None
m54284U_200901_184453/173212925/ccs	GCCAAGACAAGGACACGAGCACAA	mm10	chr9	121746546	121748149	+	2	208	29383	583231	ENSMUSG00000032525.15	ENCODEMT000583231	Nktr	ENCODEMT000583231	Known	ISM	Suffix	None	None	None	None	None
m54284U_200831_121835/132515529/ccs	GATGAATCCACCTTACGGTTCTTC	mm10	chr2	173587080	173586182	-	1	964	7025	583237	ENSMUSG00000055897.13	ENCODEMT000583237	Ppp4r1l-ps	ENCODEMT000583237	Known	Genomic	None	None	None	None	None	None
m54284U_200831_121835/101582597/ccs	AGGCTAACAACTCACCTACTCGAA	mm10	chr2	173586588	173586193	-	1	461	7025	583237	ENSMUSG00000055897.13	ENCODEMT000583237	Ppp4r1l-ps	ENCODEMT000583237	Known	Genomic	None	None	None	None	None	None
m54284U_200831_121835/176949268/ccs	CAAGGAGCATAGCGACTACGGTTA	mm10	chr9	121746548	121748149	+	2	206	29383	583231	ENSMUSG00000032525.15	ENCODEMT000583231	Nktr	ENCODEMT000583231	Known	ISM	Suffix	None	None	None	None	None
m54284U_200831_121835/158467575/ccs	TGAAGAGACCGTGAGAGAGCACAA	mm10	chr2	173586411	173586193	-	1	284	7025	583237	ENSMUSG00000055897.13	ENCODEMT000583237	Ppp4r1l-ps	ENCODEMT000583237	Known	Genomic	None	None	None	None	None	None
m54284U_200831_121835/16780033/ccs	CAAGGAGCATAGCGACTACGGTTA	mm10	chr9	121746548	121748193	+	2	250	29383	583231	ENSMUSG00000032525.15	ENCODEMT000583231	Nktr	ENCODEMT000583231	Known	ISM	Suffix	None	None	None	None	None
m54284U_200901_184453/80217433/ccs	CGAACTTATCTTCACACGTTCGAG	mm10	chr2	173586492	173586194	-	1	364	7025	583237	ENSMUSG00000055897.13	ENCODEMT000583237	Ppp4r1l-ps	ENCODEMT000583237	Known	Genomic	None	None	None	None	None	None
m54284U_200901_184453/142411048/ccs	AACAACCAGATGAATCCGCCCGGA	mm10	chr9	121746551	121748149	+	2	203	29383	583231	ENSMUSG00000032525.15	ENCODEMT000583231	Nktr	ENCODEMT000583231	Known	ISM	Suffix	None	None	None	None	None
m54284U_200831_121835/29098206/ccs	AACAACCAGATGAATCCGCCCGGA	mm10	chr2	173589684	173586092	-	4	992	7025	583238	ENSMUSG00000055897.13	ENCODEMT000583238	Ppp4r1l-ps	ENCODEMT000583238	Known	ISM	Suffix	None	None	None	None	None
m54284U_200901_184453/120718295/ccs	AGAGTCAAGAATCTGATACGGTTA	mm10	chr9	121746557	121748193	+	2	241	29383	583231	ENSMUSG00000032525.15	ENCODEMT000583231	Nktr	ENCODEMT000583231	Known	ISM	Suffix	None	None	None	None	None
m54284U_200831_121835/165741656/ccs	CCTCTATCATTGGCTCGTTCAACA	mm10	chr9	121746577	121748193	+	2	326	29383	583239	ENSMUSG00000032525.15	ENCODEMT000583239	Nktr	ENCODEMT000583239	Known	NNC	None	None	None	None	None	None
m54284U_200831_121835/106433246/ccs	AGGCTAACTCCGTCTAGTTACGTA	mm10	chr2	173590653	173586323	-	5	2002	7025	18761	ENSMUSG00000055897.13	ENSMUST00000154908.1	Ppp4r1l-ps	Ppp4r1l-ps-212	Known	Known	None	None	None	None	None	None
m54284U_200831_121835/153094968/ccs	GAGCTGAACCATCCTCACGGACTC	mm10	chr9	121746844	121748078	+	1	1235	29383	583240	ENSMUSG00000032525.15	ENCODEMT000583240	Nktr	ENCODEMT000583240	Known	Genomic	None	None	None	None	None	None
m54284U_200901_184453/59377224/ccs	AATCCGTCGTACGCAACGCGACTA	mm10	chr2	173586446	173586377	-	1	135	7025	583237	ENSMUSG00000055897.13	ENCODEMT000583237	Ppp4r1l-ps	ENCODEMT000583237	Known	Genomic	None	None	None	None	None	None
m54284U_200901_184453/171182237/ccs	CACTTCGAAACCGAGACGCGACTA	mm10	chr9	121747778	121749799	+	1	1964	29383	583240	ENSMUSG00000032525.15	ENCODEMT000583240	Nktr	ENCODEMT000583240	Known	Genomic	None	None	None	None	None	None
m54284U_200831_121835/177209982/ccs	GCCACATAAGAGTCAACTGTCCCG	mm10	chr9	121747821	121748190	+	1	312	29383	583240	ENSMUSG00000032525.15	ENCODEMT000583240	Nktr	ENCODEMT000583240	Known	Genomic	None	None	None	None	None	None
m54284U_200901_184453/31392172/ccs	CCATCCTCACCACTGTAAATAGCA	mm10	chr2	173590078	173586341	-	5	1409	7025	18761	ENSMUSG00000055897.13	ENSMUST00000154908.1	Ppp4r1l-ps	Ppp4r1l-ps-212	Known	Known	None	None	None	None	None	None
m54284U_200831_121835/25364953/ccs	AACAACCATATCAGCAATAAGCTC	mm10	chr9	121747926	121748190	+	1	207	29383	583240	ENSMUSG00000032525.15	ENCODEMT000583240	Nktr	ENCODEMT000583240	Known	Genomic	None	None	None	None	None	None
m54284U_200901_184453/142540947/ccs	TGGCTTCATATCAGCAGTGCTAGC	mm10	chr2	173586897	173586590	-	1	373	7025	583237	ENSMUSG00000055897.13	ENCODEMT000583237	Ppp4r1l-ps	ENCODEMT000583237	Known	Genomic	None	None	None	None	None	None
m54284U_200831_121835/50463751/ccs	GGTGCGAAAAACATCGGCCTGCAA	mm10	chr9	121747926	121748146	+	1	163	29383	583240	ENSMUSG00000032525.15	ENCODEMT000583240	Nktr	ENCODEMT000583240	Known	Genomic	None	None	None	None	None	None
m54284U_200831_121835/163383122/ccs	AACTCACCGATGAATCTTCGCTAC	mm10	chr9	121747926	121748146	+	1	163	29383	583240	ENSMUSG00000032525.15	ENCODEMT000583240	Nktr	ENCODEMT000583240	Known	Genomic	None	None	None	None	None	None
m54284U_200831_121835/143000593/ccs	ATTGGCTCTGGCTTCATTCCGATC	mm10	chr2	173586897	173586619	-	1	344	7025	583237	ENSMUSG00000055897.13	ENCODEMT000583237	Ppp4r1l-ps	ENCODEMT000583237	Known	Genomic	None	None	None	None	None	None
m54284U_200901_184453/161154448/ccs	AGTACAAGTGGCTTCATTATTCTG	mm10	chr9	121747926	121748146	+	1	163	29383	583240	ENSMUSG00000032525.15	ENCODEMT000583240	Nktr	ENCODEMT000583240	Known	Genomic	None	None	None	None	None	None
m54284U_200901_184453/126550267/ccs	CCGAAGTAACACGACCGTTCAACA	mm10	chr2	173590179	173586565	-	5	1324	7025	583241	ENSMUSG00000055897.13	ENCODEMT000583241	Ppp4r1l-ps	ENCODEMT000583241	Known	NIC	None	None	None	None	None	None
m54284U_200831_121835/2624338/ccs	AACTCACCGTACGCAATCGTTTCG	mm10	chr9	121747926	121748738	+	1	755	29383	583240	ENSMUSG00000032525.15	ENCODEMT000583240	Nktr	ENCODEMT000583240	Known	Genomic	None	None	None	None	None	None
m54284U_200831_121835/42861371/ccs	GTACGCAATCCGTCTAGAGGTTGA	mm10	chr9	121747926	121748501	+	1	518	29383	583240	ENSMUSG00000032525.15	ENCODEMT000583240	Nktr	ENCODEMT000583240	Known	Genomic	None	None	None	None	None	None
m54284U_200831_121835/71632212/ccs	AACTCACCTGGTGGTACTGTCCCG	mm10	chr9	121747926	121748813	+	1	830	29383	583240	ENSMUSG00000032525.15	ENCODEMT000583240	Nktr	ENCODEMT000583240	Known	Genomic	None	None	None	None	None	None
m54284U_200831_121835/164627655/ccs	AGTACAAGTGGCTTCATTATTCTG	mm10	chr2	173587855	173586576	-	2	563	7025	583242	ENSMUSG00000055897.13	ENCODEMT000583242	Ppp4r1l-ps	ENCODEMT000583242	Known	ISM	Suffix	None	None	None	None	None
m54284U_200831_121835/160170555/ccs	AACGTGATGACTAGTAGTTACGTA	mm10	chr9	121747926	121748146	+	1	163	29383	583240	ENSMUSG00000032525.15	ENCODEMT000583240	Nktr	ENCODEMT000583240	Known	Genomic	None	None	None	None	None	None
m54284U_200831_121835/90048500/ccs	AATGTTGCGAACAGGCCATTTGGA	mm10	chr2	173586897	173586630	-	1	333	7025	583237	ENSMUSG00000055897.13	ENCODEMT000583237	Ppp4r1l-ps	ENCODEMT000583237	Known	Genomic	None	None	None	None	None	None
m54284U_200831_121835/32572130/ccs	AAGGACACAACCGAGAGACCTTTC	mm10	chr9	121747938	121750602	+	1	2589	29383	583240	ENSMUSG00000032525.15	ENCODEMT000583240	Nktr	ENCODEMT000583240	Known	Genomic	None	None	None	None	None	None
m54284U_200831_121835/40109917/ccs	AAGGACACAGCAGGAATACTCGAA	mm10	chr9	121747955	121748146	+	1	134	29383	583240	ENSMUSG00000032525.15	ENCODEMT000583240	Nktr	ENCODEMT000583240	Known	Genomic	None	None	None	None	None	None
m54284U_200831_121835/67371311/ccs	AAGAGATCTCTTCACAGGTGGAGC	mm10	chr2	173587920	173586619	-	2	529	7025	583242	ENSMUSG00000055897.13	ENCODEMT000583242	Ppp4r1l-ps	ENCODEMT000583242	Known	ISM	Suffix	None	None	None	None	None
m54284U_200831_121835/65798589/ccs	ACAGCAGAACGTATCAATCCGCGA	mm10	chr9	121747955	121748146	+	1	134	29383	583240	ENSMUSG00000032525.15	ENCODEMT000583240	Nktr	ENCODEMT000583240	Known	Genomic	None	None	None	None	None	None
m54284U_200901_184453/87493259/ccs	CCTCCTGACTAAGGTCGTTCAACA	mm10	chr9	121747955	121748190	+	1	178	29383	583240	ENSMUSG00000032525.15	ENCODEMT000583240	Nktr	ENCODEMT000583240	Known	Genomic	None	None	None	None	None	None
m54284U_200901_184453/179373359/ccs	AAGAGATCTCTTCACAGGTGGAGC	mm10	chr2	173592368	173586609	-	6	2111	7025	583243	ENSMUSG00000055897.13	ENCODEMT000583243	Ppp4r1l-ps	ENCODEMT000583243	Known	ISM	Suffix	None	None	None	None	None
m54284U_200901_184453/159515104/ccs	GATAGACAAAGACGGAGTGCTAGC	mm10	chr9	121747955	121748146	+	1	134	29383	583240	ENSMUSG00000032525.15	ENCODEMT000583240	Nktr	ENCODEMT000583240	Known	Genomic	None	None	None	None	None	None
m54284U_200901_184453/128649417/ccs	AACAACCAAGATCGCACTGCTTTG	mm10	chr2	173591749	173589629	-	1	2121	7025	583244	ENSMUSG00000055897.13	ENCODEMT000583244	Ppp4r1l-ps	ENCODEMT000583244	Known	Genomic	None	None	None	None	None	None
m54284U_200901_184453/17434296/ccs	CCATCCTCAGAGTCAACGTGGTTG	mm10	chr2	173659368	173590284	-	7	1151	7025	583245	ENSMUSG00000055897.13	ENCODEMT000583245	Ppp4r1l-ps	ENCODEMT000583245	Known	NIC	None	None	None	None	None	None
m54284U_200831_121835/82773378/ccs	TGGAACAAAAGACGGATAAATATC	mm10	chr9	121748093	121748193	+	1	101	29383	583246	ENSMUSG00000032525.15	ENCODEMT000583246	Nktr	ENCODEMT000583246	Known	ISM	None	None	None	None	None	None
m54284U_200831_121835/134481025/ccs	AAGGACACGCCACATACTGCTTTG	mm10	chr2	173590777	173590337	-	1	118	7025	583244	ENSMUSG00000055897.13	ENCODEMT000583244	Ppp4r1l-ps	ENCODEMT000583244	Known	Genomic	None	None	None	None	None	None
m54284U_200901_184453/4261537/ccs	ACATTGGCCGACACACGAGGTTGA	mm10	chr9	121748037	121749642	+	1	1544	29383	583246	ENSMUSG00000032525.15	ENCODEMT000583246	Nktr	ENCODEMT000583246	Known	ISM	None	None	None	None	None	None
m54284U_200831_121835/141690085/ccs	CAATGGAAACTATGCAGGTGGAGC	mm10	chr9	121748038	121748193	+	1	94	29383	583246	ENSMUSG00000032525.15	ENCODEMT000583246	Nktr	ENCODEMT000583246	Known	ISM	None	None	None	None	None	None
m54284U_200901_184453/104008330/ccs	CAACCACACAGCGTTAAAATAGCA	mm10	chr2	173592365	173591274	-	1	769	7025	583244	ENSMUSG00000055897.13	ENCODEMT000583244	Ppp4r1l-ps	ENCODEMT000583244	Known	Genomic	None	None	None	None	None	None
m54284U_200831_121835/28180821/ccs	AACAACCATTCACGCACACAATTG	mm10	chr9	121748063	121749846	+	1	1722	29383	583246	ENSMUSG00000032525.15	ENCODEMT000583246	Nktr	ENCODEMT000583246	Known	ISM	None	None	None	None	None	None
m54284U_200901_184453/161351470/ccs	CGACACACCAGCGTTATTGTCTTA	mm10	chr2	173591897	173591274	-	1	301	7025	583244	ENSMUSG00000055897.13	ENCODEMT000583244	Ppp4r1l-ps	ENCODEMT000583244	Known	Genomic	None	None	None	None	None	None
m54284U_200831_121835/85590700/ccs	CAAGACTACTGTAGCCACGCCGGC	mm10	chr9	121748099	121749780	+	1	1620	29383	583246	ENSMUSG00000032525.15	ENCODEMT000583246	Nktr	ENCODEMT000583246	Known	ISM	None	None	None	None	None	None
m54284U_200831_121835/118883276/ccs	GATGAATCCACCTTACGGTTCTTC	mm10	chr2	173592145	173591660	-	1	163	7025	583244	ENSMUSG00000055897.13	ENCODEMT000583244	Ppp4r1l-ps	ENCODEMT000583244	Known	Genomic	None	None	None	None	None	None
m54284U_200831_121835/116916683/ccs	CAAGACTACTGTAGCCACGCCGGC	mm10	chr9	121748099	121749780	+	1	1620	29383	583246	ENSMUSG00000032525.15	ENCODEMT000583246	Nktr	ENCODEMT000583246	Known	ISM	None	None	None	None	None	None
m54284U_200901_184453/146016279/ccs	ACCACTGTAACGTGATGAATAATG	mm10	chr9	121748113	121750713	+	1	2539	29383	583246	ENSMUSG00000032525.15	ENCODEMT000583246	Nktr	ENCODEMT000583246	Known	ISM	None	None	None	None	None	None
m54284U_200901_184453/9568548/ccs	CTAAGGTCTGAAGAGAGCTTATAG	mm10	chr2	173592476	173591660	-	1	494	7025	583244	ENSMUSG00000055897.13	ENCODEMT000583244	Ppp4r1l-ps	ENCODEMT000583244	Known	Genomic	None	None	None	None	None	None
m54284U_200901_184453/66782900/ccs	ACCACTGTAACGTGATGAATAATG	mm10	chr9	121748113	121750713	+	1	2539	29383	583246	ENSMUSG00000032525.15	ENCODEMT000583246	Nktr	ENCODEMT000583246	Known	ISM	None	None	None	None	None	None
m54284U_200901_184453/105252819/ccs	TCTTCACAACAGATTCTTGTCTTA	mm10	chr2	173592108	173591750	-	1	359	7025	583247	ENSMUSG00000055897.13	ENCODEMT000583247	Ppp4r1l-ps	ENCODEMT000583247	Known	Genomic	None	None	None	None	None	None
m54284U_200901_184453/9306237/ccs	CCTCCTGACTAAGGTCGTTCAACA	mm10	chr9	121748195	121752652	+	3	3034	29383	77414	ENSMUSG00000032525.15	ENSMUST00000213351.1	Nktr	Nktr-217	Known	Known	None	None	None	None	None	None
m54284U_200901_184453/92669367/ccs	CCTCCTGACTAAGGTCGTTCAACA	mm10	chr9	121748195	121752652	+	3	3034	29383	77414	ENSMUSG00000032525.15	ENSMUST00000213351.1	Nktr	Nktr-217	Known	Known	None	None	None	None	None	None
m54284U_200901_184453/139922232/ccs	GATGAATCCACCTTACGGTTCTTC	mm10	chr2	173593826	173592719	-	1	1108	7025	583248	ENSMUSG00000055897.13	ENCODEMT000583248	Ppp4r1l-ps	ENCODEMT000583248	Known	Genomic	None	None	None	None	None	None
m54284U_200901_184453/15139288/ccs	CGACACACAAGGTACATGGGCATC	mm10	chr2	173659539	173593302	-	3	4060	7025	583249	ENSMUSG00000055897.13	ENCODEMT000583249	Ppp4r1l-ps	ENCODEMT000583249	Known	NIC	None	None	None	None	None	None
m54284U_200901_184453/123863787/ccs	GAGCTGAACCATCCTCTGGTATAC	mm10	chr9	121748219	121749963	+	1	1745	29383	583250	ENSMUSG00000032525.15	ENCODEMT000583250	Nktr	ENCODEMT000583250	Known	Genomic	None	None	None	None	None	None
m54284U_200901_184453/148179692/ccs	CACTTCGAAACCGAGAGAATAATG	mm10	chr9	121748215	121748425	+	1	308	29383	583250	ENSMUSG00000032525.15	ENCODEMT000583250	Nktr	ENCODEMT000583250	Known	Genomic	None	None	None	None	None	None
m54284U_200831_121835/83756704/ccs	GTACGCAACTCAATGAGTCCGTAG	mm10	chr2	173596966	173595002	-	1	1965	7025	583251	ENSMUSG00000055897.13	ENCODEMT000583251	Ppp4r1l-ps	ENCODEMT000583251	Known	Genomic	None	None	None	None	None	None
m54284U_200901_184453/30476024/ccs	AACTCACCGTACGCAATCGTTTCG	mm10	chr9	121748215	121748290	+	1	173	29383	583250	ENSMUSG00000032525.15	ENCODEMT000583250	Nktr	ENCODEMT000583250	Known	Genomic	None	None	None	None	None	None
m54284U_200901_184453/32770042/ccs	GTACGCAATCCGTCTAGAGGTTGA	mm10	chr9	121748227	121748442	+	1	313	29383	583250	ENSMUSG00000032525.15	ENCODEMT000583250	Nktr	ENCODEMT000583250	Known	Genomic	None	None	None	None	None	None
m54284U_200901_184453/177472522/ccs	AAGACGGAACGTATCACTGCTTTG	mm10	chr2	173608880	173595224	-	2	2112	7025	583252	ENSMUSG00000055897.13	ENCODEMT000583252	Ppp4r1l-ps	ENCODEMT000583252	Known	ISM	Suffix	None	None	None	None	None
m54284U_200831_121835/32311606/ccs	CAAGGAGCATAGCGACTACGGTTA	mm10	chr9	121748236	121750513	+	1	2375	29383	583250	ENSMUSG00000032525.15	ENCODEMT000583250	Nktr	ENCODEMT000583250	Known	Genomic	None	None	None	None	None	None
m54284U_200901_184453/20513501/ccs	CTCAATGAGTCTGTCACTGTCCCG	mm10	chr9	121748236	121749723	+	1	1585	29383	583250	ENSMUSG00000032525.15	ENCODEMT000583250	Nktr	ENCODEMT000583250	Known	Genomic	None	None	None	None	None	None
m54284U_200901_184453/2622636/ccs	ACAAGCTAACATTGGCAGGATTAA	mm10	chr2	173596722	173595334	-	1	1289	7025	583251	ENSMUSG00000055897.13	ENCODEMT000583251	Ppp4r1l-ps	ENCODEMT000583251	Known	Genomic	None	None	None	None	None	None
m54284U_200901_184453/55182744/ccs	CAAGGAGCATAGCGACTACGGTTA	mm10	chr9	121748236	121750513	+	1	2375	29383	583250	ENSMUSG00000032525.15	ENCODEMT000583250	Nktr	ENCODEMT000583250	Known	Genomic	None	None	None	None	None	None
m54284U_200901_184453/140577561/ccs	ACAAGCTAACATTGGCAGGATTAA	mm10	chr2	173596722	173595334	-	1	1289	7025	583251	ENSMUSG00000055897.13	ENCODEMT000583251	Ppp4r1l-ps	ENCODEMT000583251	Known	Genomic	None	None	None	None	None	None
m54284U_200831_121835/20774951/ccs	CTCAATGAGTCTGTCACTGTCCCG	mm10	chr9	121748237	121749723	+	1	1584	29383	583250	ENSMUSG00000032525.15	ENCODEMT000583250	Nktr	ENCODEMT000583250	Known	Genomic	None	None	None	None	None	None
m54284U_200831_121835/17368021/ccs	TGGTGGTAGCCACATAGTTCAACA	mm10	chr2	173596215	173596017	-	1	99	7025	583251	ENSMUSG00000055897.13	ENCODEMT000583251	Ppp4r1l-ps	ENCODEMT000583251	Known	Genomic	None	None	None	None	None	None
m54284U_200901_184453/68946590/ccs	GCGAGTAAACAGCAGATTGTCTTA	mm10	chr9	121748403	121748737	+	1	432	29383	583250	ENSMUSG00000032525.15	ENCODEMT000583250	Nktr	ENCODEMT000583250	Known	Genomic	None	None	None	None	None	None
m54284U_200831_121835/174327628/ccs	ATGCCTAAAGTACAAGCGCTTAAA	mm10	chr9	121748416	121748737	+	1	419	29383	583250	ENSMUSG00000032525.15	ENCODEMT000583250	Nktr	ENCODEMT000583250	Known	Genomic	None	None	None	None	None	None
m54284U_200831_121835/157549115/ccs	TCTTCACAGCTCGGTAACGCCGGC	mm10	chr2	173615548	173596051	-	3	1350	7025	583253	ENSMUSG00000055897.13	ENCODEMT000583253	Ppp4r1l-ps	ENCODEMT000583253	Known	ISM	None	None	None	None	None	None
m54284U_200901_184453/159451855/ccs	AACTCACCGATGAATCCGAACGTC	mm10	chr9	121748435	121749519	+	1	1182	29383	583250	ENSMUSG00000032525.15	ENCODEMT000583250	Nktr	ENCODEMT000583250	Known	Genomic	None	None	None	None	None	None
m54284U_200831_121835/138742112/ccs	ATTGGCTCGCGAGTAACGCCCGGA	mm10	chr9	121748566	121750526	+	1	2058	29383	583250	ENSMUSG00000032525.15	ENCODEMT000583250	Nktr	ENCODEMT000583250	Known	Genomic	None	None	None	None	None	None
m54284U_200901_184453/92275041/ccs	ATTGAGGAACACAGAATGCTTGGG	mm10	chr2	173597093	173596098	-	2	356	7025	583254	ENSMUSG00000055897.13	ENCODEMT000583254	Ppp4r1l-ps	ENCODEMT000583254	Known	ISM	Suffix	None	None	None	None	None
m54284U_200831_121835/88148816/ccs	GCGAGTAAACAAGCTATTCATCGC	mm10	chr9	121748576	121749517	+	1	1039	29383	583250	ENSMUSG00000032525.15	ENCODEMT000583250	Nktr	ENCODEMT000583250	Known	Genomic	None	None	None	None	None	None
m54284U_200831_121835/178784395/ccs	TAGGATGAGCTAACGATGAAGCAA	mm10	chr9	121748590	121750513	+	1	2021	29383	583250	ENSMUSG00000032525.15	ENCODEMT000583250	Nktr	ENCODEMT000583250	Known	Genomic	None	None	None	None	None	None
m54284U_200901_184453/42795581/ccs	ACCACTGTAACGTGATGAATAATG	mm10	chr2	173659545	173596165	-	6	1440	7025	583255	ENSMUSG00000055897.13	ENCODEMT000583255	Ppp4r1l-ps	ENCODEMT000583255	Known	ISM	Prefix	None	None	None	None	None
m54284U_200901_184453/58590182/ccs	AACTCACCGATGAATCTTCGCTAC	mm10	chr9	121748590	121749723	+	1	1231	29383	583250	ENSMUSG00000032525.15	ENCODEMT000583250	Nktr	ENCODEMT000583250	Known	Genomic	None	None	None	None	None	None
m54284U_200901_184453/95617451/ccs	CATCAAGTTATCAGCAAATAGAAC	mm10	chr9	121748590	121749899	+	1	1407	29383	583250	ENSMUSG00000032525.15	ENCODEMT000583250	Nktr	ENCODEMT000583250	Known	Genomic	None	None	None	None	None	None
m54284U_200831_121835/39127354/ccs	AACGCTTACAATGGAAAAACGATA	mm10	chr2	173596741	173596192	-	1	450	7025	583251	ENSMUSG00000055897.13	ENCODEMT000583251	Ppp4r1l-ps	ENCODEMT000583251	Known	Genomic	None	None	None	None	None	None
m54284U_200901_184453/168297813/ccs	CATCAAGTTATCAGCAAATAGAAC	mm10	chr9	121748590	121749899	+	1	1407	29383	583250	ENSMUSG00000032525.15	ENCODEMT000583250	Nktr	ENCODEMT000583250	Known	Genomic	None	None	None	None	None	None
m54284U_200831_121835/151652961/ccs	CCGACAACGTCTGTCATTGTCTTA	mm10	chr2	173596739	173596202	-	1	438	7025	583251	ENSMUSG00000055897.13	ENCODEMT000583251	Ppp4r1l-ps	ENCODEMT000583251	Known	Genomic	None	None	None	None	None	None
m54284U_200831_121835/177343132/ccs	AGCCATGCACAAGCTACGTCTAGG	mm10	chr9	121748607	121749723	+	1	1214	29383	583250	ENSMUSG00000032525.15	ENCODEMT000583250	Nktr	ENCODEMT000583250	Known	Genomic	None	None	None	None	None	None
m54284U_200831_121835/175374774/ccs	ACTATGCACGCTGATCATTCATGG	mm10	chr9	121748614	121748732	+	1	216	29383	583250	ENSMUSG00000032525.15	ENCODEMT000583250	Nktr	ENCODEMT000583250	Known	Genomic	None	None	None	None	None	None
m54284U_200831_121835/62849181/ccs	AACGCTTACAATGGAACATGATCA	mm10	chr2	173659545	173597056	-	4	357	7025	583256	ENSMUSG00000055897.13	ENCODEMT000583256	Ppp4r1l-ps	ENCODEMT000583256	Known	NIC	None	None	None	None	None	None
m54284U_200901_184453/81791280/ccs	TCTTCACAACAGATTCTTGTCTTA	mm10	chr9	121748615	121748737	+	1	220	29383	583250	ENSMUSG00000032525.15	ENCODEMT000583250	Nktr	ENCODEMT000583250	Known	Genomic	None	None	None	None	None	None
m54284U_200901_184453/85329975/ccs	AGCCATGCAACGCTTAATATTGGC	mm10	chr9	121748615	121749176	+	1	659	29383	583250	ENSMUSG00000032525.15	ENCODEMT000583250	Nktr	ENCODEMT000583250	Known	Genomic	None	None	None	None	None	None
m54284U_200831_121835/120261053/ccs	AAGACGGAACGTATCACTGCTTTG	mm10	chr2	173600177	173598145	-	1	2033	7025	583257	ENSMUSG00000055897.13	ENCODEMT000583257	Ppp4r1l-ps	ENCODEMT000583257	Known	Genomic	None	None	None	None	None	None
m54284U_200831_121835/144050094/ccs	ACACGACCCAAGACTATTGTCTTA	mm10	chr9	121748636	121749025	+	1	487	29383	583250	ENSMUSG00000032525.15	ENCODEMT000583250	Nktr	ENCODEMT000583250	Known	Genomic	None	None	None	None	None	None
m54284U_200831_121835/87032559/ccs	CCTCTATCAAGACGGATCACTTTA	mm10	chr9	121748739	121749723	+	1	1082	29383	583250	ENSMUSG00000032525.15	ENCODEMT000583250	Nktr	ENCODEMT000583250	Known	Genomic	None	None	None	None	None	None
m54284U_200901_184453/163777177/ccs	CAATGGAAACTATGCATGCGATCG	mm10	chr2	173599358	173599249	-	1	600	7025	583257	ENSMUSG00000055897.13	ENCODEMT000583257	Ppp4r1l-ps	ENCODEMT000583257	Known	Genomic	None	None	None	None	None	None
m54284U_200831_121835/142149592/ccs	ATAGCGACACAGCAGAGAATAATG	mm10	chr9	121748739	121749773	+	1	1132	29383	583250	ENSMUSG00000032525.15	ENCODEMT000583250	Nktr	ENCODEMT000583250	Known	Genomic	None	None	None	None	None	None
m54284U_200901_184453/123011361/ccs	ACAGCAGAACGTATCATGGGCATC	mm10	chr9	121748774	121751544	+	1	2868	29383	583250	ENSMUSG00000032525.15	ENCODEMT000583250	Nktr	ENCODEMT000583250	Known	Genomic	None	None	None	None	None	None
m54284U_200901_184453/99943378/ccs	CAAGGAGCGCTCGGTAGCTGCATG	mm10	chr2	173602379	173601875	-	1	505	7025	583258	ENSMUSG00000055897.13	ENCODEMT000583258	Ppp4r1l-ps	ENCODEMT000583258	Known	Genomic	None	None	None	None	None	None
m54284U_200831_121835/38930102/ccs	GCCAAGACTCCGTCTATTATTCTG	mm10	chr9	121748791	121750526	+	1	1833	29383	583250	ENSMUSG00000032525.15	ENCODEMT000583250	Nktr	ENCODEMT000583250	Known	Genomic	None	None	None	None	None	None
m54284U_200831_121835/166529761/ccs	ATCCTGTACTAAGGTCTAATACGC	mm10	chr2	173602539	173602321	-	1	219	7025	583258	ENSMUSG00000055897.13	ENCODEMT000583258	Ppp4r1l-ps	ENCODEMT000583258	Known	Genomic	None	None	None	None	None	None
m54284U_200831_121835/129567391/ccs	ACAGCAGACGACTGGATGCTTGGG	mm10	chr9	121748801	121750672	+	1	1969	29383	583250	ENSMUSG00000032525.15	ENCODEMT000583250	Nktr	ENCODEMT000583250	Known	Genomic	None	None	None	None	None	None
m54284U_200831_121835/75302735/ccs	ACCACTGTAACGTGATGAATAATG	mm10	chr9	121748812	121750195	+	1	1481	29383	583250	ENSMUSG00000032525.15	ENCODEMT000583250	Nktr	ENCODEMT000583250	Known	Genomic	None	None	None	None	None	None
m54284U_200901_184453/35390275/ccs	AACGCTTAAGCAGGAAATTCATGG	mm10	chr2	173605884	173602806	-	1	3034	7025	583259	ENSMUSG00000055897.13	ENCODEMT000583259	Ppp4r1l-ps	ENCODEMT000583259	Known	Genomic	None	None	None	None	None	None
m54284U_200831_121835/151126494/ccs	ACGCTCGAAAGACGGAACTCGTAA	mm10	chr9	121748840	121752795	+	3	2532	29383	77414	ENSMUSG00000032525.15	ENSMUST00000213351.1	Nktr	Nktr-217	Known	Known	None	None	None	None	None	None
m54284U_200831_121835/116132385/ccs	CGCTGATCAGTGGTCACGCCCGGA	mm10	chr9	121748820	121749723	+	1	1001	29383	583250	ENSMUSG00000032525.15	ENCODEMT000583250	Nktr	ENCODEMT000583250	Known	Genomic	None	None	None	None	None	None
m54284U_200831_121835/20579551/ccs	GTCGTAGACATACCAACTACCCTA	mm10	chr2	173603196	173603047	-	1	150	7025	583259	ENSMUSG00000055897.13	ENCODEMT000583259	Ppp4r1l-ps	ENCODEMT000583259	Known	Genomic	None	None	None	None	None	None
m54284U_200901_184453/97061550/ccs	ACAGCAGAACGTATCAATCCGCGA	mm10	chr9	121748821	121749665	+	1	942	29383	583250	ENSMUSG00000032525.15	ENCODEMT000583250	Nktr	ENCODEMT000583250	Known	Genomic	None	None	None	None	None	None
m54284U_200831_121835/34538886/ccs	CAACCACAAATGTTGCTACGGTTA	mm10	chr2	173603669	173603164	-	1	506	7025	583259	ENSMUSG00000055897.13	ENCODEMT000583259	Ppp4r1l-ps	ENCODEMT000583259	Known	Genomic	None	None	None	None	None	None
m54284U_200901_184453/22022896/ccs	ACGCTCGAAAGACGGAACTCGTAA	mm10	chr9	121748867	121752795	+	3	2505	29383	77414	ENSMUSG00000032525.15	ENSMUST00000213351.1	Nktr	Nktr-217	Known	Known	None	None	None	None	None	None
m54284U_200901_184453/1376267/ccs	CCTCCTGACTAAGGTCGTTCAACA	mm10	chr2	173603669	173603164	-	1	506	7025	583259	ENSMUSG00000055897.13	ENCODEMT000583259	Ppp4r1l-ps	ENCODEMT000583259	Known	Genomic	None	None	None	None	None	None
m54284U_200831_121835/3279678/ccs	AAGGACACGCCACATACTGCTTTG	mm10	chr9	121748861	121749078	+	1	315	29383	583250	ENSMUSG00000032525.15	ENCODEMT000583250	Nktr	ENCODEMT000583250	Known	Genomic	None	None	None	None	None	None
m54284U_200831_121835/136447742/ccs	GACAGTGCGCGAGTAACGTTCGAG	mm10	chr2	173603670	173603359	-	1	312	7025	583259	ENSMUSG00000055897.13	ENCODEMT000583259	Ppp4r1l-ps	ENCODEMT000583259	Known	Genomic	None	None	None	None	None	None
m54284U_200831_121835/28312064/ccs	AATCCGTCCAAGACTACGTTCGAG	mm10	chr9	121748861	121749204	+	1	441	29383	583250	ENSMUSG00000032525.15	ENCODEMT000583250	Nktr	ENCODEMT000583250	Known	Genomic	None	None	None	None	None	None
m54284U_200901_184453/51053142/ccs	GTACGCAACCAGTTCAACGCCGGC	mm10	chr9	121748861	121750874	+	1	2111	29383	583250	ENSMUSG00000032525.15	ENCODEMT000583250	Nktr	ENCODEMT000583250	Known	Genomic	None	None	None	None	None	None
m54284U_200831_121835/32441961/ccs	ATCATTCCACAAGCTAGGTGGAGC	mm10	chr2	173603749	173605447	+	1	1699	105092	583260	ENCODEMG000105092	ENCODEMT000583260	ENCODEMG000105092	ENCODEMT000583260	Antisense	Antisense	None	None	None	None	None	None
m54284U_200901_184453/53675622/ccs	AGCCATGCACAAGCTACGTCTAGG	mm10	chr9	121748861	121749023	+	1	260	29383	583250	ENSMUSG00000032525.15	ENCODEMT000583250	Nktr	ENCODEMT000583250	Known	Genomic	None	None	None	None	None	None
m54284U_200901_184453/60817418/ccs	GCTAACGAGACTAGTATTACCTCG	mm10	chr9	121748861	121750519	+	1	1756	29383	583250	ENSMUSG00000032525.15	ENCODEMT000583250	Nktr	ENCODEMT000583250	Known	Genomic	None	None	None	None	None	None
m54284U_200901_184453/51708920/ccs	CGACTGGAACACGACCCACAATTG	mm10	chr2	173603779	173605447	+	1	1669	105092	583260	ENCODEMG000105092	ENCODEMT000583260	ENCODEMG000105092	ENCODEMT000583260	Antisense	Antisense	None	None	None	None	None	None
m54284U_200901_184453/63440322/ccs	GTACGCAATCCGTCTATTGGGAGA	mm10	chr9	121748861	121749023	+	1	260	29383	583250	ENSMUSG00000032525.15	ENCODEMT000583250	Nktr	ENCODEMT000583250	Known	Genomic	None	None	None	None	None	None
m54284U_200831_121835/27133240/ccs	GTACGCAACCAGTTCAACGTTAAC	mm10	chr2	173607349	173605630	-	1	1720	7025	583259	ENSMUSG00000055897.13	ENCODEMT000583259	Ppp4r1l-ps	ENCODEMT000583259	Known	Genomic	None	None	None	None	None	None
m54284U_200901_184453/124256667/ccs	AAGAGATCTCTTCACAGGTGGAGC	mm10	chr9	121748861	121749218	+	1	455	29383	583250	ENSMUSG00000032525.15	ENCODEMT000583250	Nktr	ENCODEMT000583250	Known	Genomic	None	None	None	None	None	None
m54284U_200901_184453/124911812/ccs	AAGGACACAACCGAGAGACCTTTC	mm10	chr9	121748861	121749052	+	1	289	29383	583250	ENSMUSG00000032525.15	ENCODEMT000583250	Nktr	ENCODEMT000583250	Known	Genomic	None	None	None	None	None	None
m54284U_200901_184453/129501572/ccs	GCCAAGACCTGAGCCAAGGATTAA	mm10	chr2	173606305	173605635	-	1	671	7025	583259	ENSMUSG00000055897.13	ENCODEMT000583259	Ppp4r1l-ps	ENCODEMT000583259	Known	Genomic	None	None	None	None	None	None
m54284U_200831_121835/73795610/ccs	CACTTCGAATCCTGTATGGCGCGC	mm10	chr9	121748861	121749023	+	1	260	29383	583250	ENSMUSG00000032525.15	ENCODEMT000583250	Nktr	ENCODEMT000583250	Known	Genomic	None	None	None	None	None	None
m54284U_200831_121835/94439329/ccs	GCTAACGAGACTAGTATTACCTCG	mm10	chr9	121748861	121750519	+	1	1756	29383	583250	ENSMUSG00000032525.15	ENCODEMT000583250	Nktr	ENCODEMT000583250	Known	Genomic	None	None	None	None	None	None
m54284U_200901_184453/173736834/ccs	ATGCCTAAAGTACAAGGTGGGTTC	mm10	chr2	173609465	173608446	-	1	1020	7025	583261	ENSMUSG00000055897.13	ENCODEMT000583261	Ppp4r1l-ps	ENCODEMT000583261	Known	Genomic	None	None	None	None	None	None
m54284U_200901_184453/96403695/ccs	ATAGCGACACAGCAGAGAATAATG	mm10	chr9	121748861	121748929	+	1	166	29383	583250	ENSMUSG00000032525.15	ENCODEMT000583250	Nktr	ENCODEMT000583250	Known	Genomic	None	None	None	None	None	None
m54284U_200901_184453/136249919/ccs	GCTAACGAGACTAGTATTACCTCG	mm10	chr9	121748861	121750519	+	1	1756	29383	583250	ENSMUSG00000032525.15	ENCODEMT000583250	Nktr	ENCODEMT000583250	Known	Genomic	None	None	None	None	None	None
m54284U_200831_121835/4982476/ccs	AAGAGATCTCTTCACATGCGATCG	mm10	chr2	173611440	173610819	-	1	622	7025	583262	ENSMUSG00000055897.13	ENCODEMT000583262	Ppp4r1l-ps	ENCODEMT000583262	Known	Genomic	None	None	None	None	None	None
m54284U_200901_184453/175441872/ccs	AAGAGATCTCTTCACAGGTGGAGC	mm10	chr9	121748861	121749023	+	1	260	29383	583250	ENSMUSG00000032525.15	ENCODEMT000583250	Nktr	ENCODEMT000583250	Known	Genomic	None	None	None	None	None	None
m54284U_200901_184453/524991/ccs	ATTGGCTCCAAGACTATGCGATCG	mm10	chr9	121748863	121749049	+	1	278	29383	583250	ENSMUSG00000032525.15	ENCODEMT000583250	Nktr	ENCODEMT000583250	Known	Genomic	None	None	None	None	None	None
m54284U_200901_184453/164955830/ccs	GCGAGTAAGACAGTGCGAGGTTGA	mm10	chr2	173611603	173610917	-	1	687	7025	583262	ENSMUSG00000055897.13	ENCODEMT000583262	Ppp4r1l-ps	ENCODEMT000583262	Known	Genomic	None	None	None	None	None	None
m54284U_200901_184453/69208588/ccs	CAAGGAGCAAACATCGTTCGCTAC	mm10	chr9	121748868	121749723	+	1	953	29383	583250	ENSMUSG00000032525.15	ENCODEMT000583250	Nktr	ENCODEMT000583250	Known	Genomic	None	None	None	None	None	None
m54284U_200901_184453/79169644/ccs	ACAAGCTAACGCTCGAACGTTAAC	mm10	chr2	173611610	173610969	-	1	642	7025	583262	ENSMUSG00000055897.13	ENCODEMT000583262	Ppp4r1l-ps	ENCODEMT000583262	Known	Genomic	None	None	None	None	None	None
m54284U_200901_184453/21758565/ccs	CAAGGAGCAAACATCGTTCGCTAC	mm10	chr9	121748868	121749723	+	1	953	29383	583250	ENSMUSG00000032525.15	ENCODEMT000583250	Nktr	ENCODEMT000583250	Known	Genomic	None	None	None	None	None	None
m54284U_200831_121835/27984400/ccs	CCGTGAGACACTTCGACGAACGTC	mm10	chr2	173611451	173610970	-	1	482	7025	583262	ENSMUSG00000055897.13	ENCODEMT000583262	Ppp4r1l-ps	ENCODEMT000583262	Known	Genomic	None	None	None	None	None	None
m54284U_200901_184453/106497494/ccs	CTGGCATAAGCCATGCCCGAGAAA	mm10	chr9	121748991	121752745	+	3	2331	29383	77414	ENSMUSG00000032525.15	ENSMUST00000213351.1	Nktr	Nktr-217	Known	Known	None	None	None	None	None	None
m54284U_200831_121835/126814618/ccs	GCCACATAGCTAACGAAGGATTAA	mm10	chr2	173612251	173611199	-	1	1053	7025	583262	ENSMUSG00000055897.13	ENCODEMT000583262	Ppp4r1l-ps	ENCODEMT000583262	Known	Genomic	None	None	None	None	None	None
m54284U_200831_121835/160498059/ccs	CTGGCATAAGCCATGCGCCTGCAA	mm10	chr9	121748974	121749034	+	1	158	29383	583250	ENSMUSG00000032525.15	ENCODEMT000583250	Nktr	ENCODEMT000583250	Known	Genomic	None	None	None	None	None	None
m54284U_200901_184453/77333025/ccs	TAGGATGAATGCCTAAACGGACTC	mm10	chr9	121749043	121750646	+	1	1701	29383	583250	ENSMUSG00000032525.15	ENCODEMT000583250	Nktr	ENCODEMT000583250	Known	Genomic	None	None	None	None	None	None
m54284U_200831_121835/139329588/ccs	AGTGGTCAAGTACAAGTATCCGGG	mm10	chr2	173611737	173611407	-	1	331	7025	583262	ENSMUSG00000055897.13	ENCODEMT000583262	Ppp4r1l-ps	ENCODEMT000583262	Known	Genomic	None	None	None	None	None	None
m54284U_200901_184453/138808062/ccs	TAGGATGAATGCCTAAACGGACTC	mm10	chr9	121749044	121750646	+	1	1700	29383	583250	ENSMUSG00000032525.15	ENCODEMT000583250	Nktr	ENCODEMT000583250	Known	Genomic	None	None	None	None	None	None
m54284U_200901_184453/52430826/ccs	CAATGGAAAGTCACTAGAATAATG	mm10	chr2	173612891	173613560	+	1	652	105093	583263	ENCODEMG000105093	ENCODEMT000583263	ENCODEMG000105093	ENCODEMT000583263	Antisense	Antisense	None	None	None	None	None	None
m54284U_200901_184453/4916909/ccs	GTCGTAGATCCGTCTAGGTGGAGC	mm10	chr9	121749052	121749234	+	1	280	29383	583250	ENSMUSG00000032525.15	ENCODEMT000583250	Nktr	ENCODEMT000583250	Known	Genomic	None	None	None	None	None	None
m54284U_200901_184453/108202377/ccs	ACAGCAGAACGTATCATGGGCATC	mm10	chr9	121749088	121752226	+	2	2359	29383	583264	ENSMUSG00000032525.15	ENCODEMT000583264	Nktr	ENCODEMT000583264	Known	ISM	Both	None	None	None	None	None
m54284U_200831_121835/63506014/ccs	CAATGGAAAGTCACTAGAATAATG	mm10	chr2	173612891	173613560	+	1	648	105093	583263	ENCODEMG000105093	ENCODEMT000583263	ENCODEMG000105093	ENCODEMT000583263	Antisense	Antisense	None	None	None	None	None	None
m54284U_200831_121835/76744385/ccs	CTGGCATACTGTAGCCTCACTTTA	mm10	chr9	121749097	121749723	+	1	724	29383	583250	ENSMUSG00000032525.15	ENCODEMT000583250	Nktr	ENCODEMT000583250	Known	Genomic	None	None	None	None	None	None
m54284U_200901_184453/134875550/ccs	CGCATACAAGATGTACCTATTTCA	mm10	chr2	173659539	173616227	-	3	269	7025	583265	ENSMUSG00000055897.13	ENCODEMT000583265	Ppp4r1l-ps	ENCODEMT000583265	Known	ISM	Prefix	None	None	None	None	None
m54284U_200901_184453/110823195/ccs	GAGCTGAACATCAAGTACGGACTC	mm10	chr9	121749097	121749198	+	1	199	29383	583250	ENSMUSG00000032525.15	ENCODEMT000583250	Nktr	ENCODEMT000583250	Known	Genomic	None	None	None	None	None	None
m54284U_200901_184453/53349020/ccs	ACACGACCCTCAATGATTGTCTTA	mm10	chr9	121749766	121749134	-	1	633	105094	583266	ENCODEMG000105094	ENCODEMT000583266	ENCODEMG000105094	ENCODEMT000583266	Antisense	Antisense	None	None	None	None	None	None
m54284U_200831_121835/43647161/ccs	AGAGTCAACAATGGAAACCGTACG	mm10	chr2	173621346	173620701	-	1	646	7025	583267	ENSMUSG00000055897.13	ENCODEMT000583267	Ppp4r1l-ps	ENCODEMT000583267	Known	Genomic	None	None	None	None	None	None
m54284U_200901_184453/122355967/ccs	ATTGGCTCCAAGACTAGGTGGAGC	mm10	chr9	121749109	121750519	+	1	1508	29383	583250	ENSMUSG00000032525.15	ENCODEMT000583250	Nktr	ENCODEMT000583250	Known	Genomic	None	None	None	None	None	None
m54284U_200901_184453/177013438/ccs	GACTAGTAAAGGTACATGGCGCGC	mm10	chr9	121749161	121749714	+	1	651	29383	583250	ENSMUSG00000032525.15	ENCODEMT000583250	Nktr	ENCODEMT000583250	Known	Genomic	None	None	None	None	None	None
m54284U_200901_184453/111346956/ccs	GTACGCAAGAGCTGAAGTCCGTAG	mm10	chr2	173622344	173621750	-	1	595	7025	583268	ENSMUSG00000055897.13	ENCODEMT000583268	Ppp4r1l-ps	ENCODEMT000583268	Known	Genomic	None	None	None	None	None	None
m54284U_200831_121835/120523523/ccs	ATTGAGGACACCTTACACGGACTC	mm10	chr9	121749194	121754933	+	5	2640	29383	583269	ENSMUSG00000032525.15	ENCODEMT000583269	Nktr	ENCODEMT000583269	Known	NNC	None	None	None	None	None	None
m54284U_200901_184453/108528213/ccs	CTCAATGAAATGTTGCTAAATATC	mm10	chr9	121749185	121750519	+	1	1432	29383	583250	ENSMUSG00000032525.15	ENCODEMT000583250	Nktr	ENCODEMT000583250	Known	Genomic	None	None	None	None	None	None
m54284U_200831_121835/122290972/ccs	GTCTGTCATCCGTCTAAATAGAAC	mm10	chr2	173625017	173624098	-	1	920	7025	583270	ENSMUSG00000055897.13	ENCODEMT000583270	Ppp4r1l-ps	ENCODEMT000583270	Known	Genomic	None	None	None	None	None	None
m54284U_200901_184453/141296660/ccs	CTCAATGAAATGTTGCTAAATATC	mm10	chr9	121749185	121750519	+	1	1432	29383	583250	ENSMUSG00000032525.15	ENCODEMT000583250	Nktr	ENCODEMT000583250	Known	Genomic	None	None	None	None	None	None
m54284U_200901_184453/39716227/ccs	ACCTCCAACGAACTTAAGGTAATA	mm10	chr9	121749228	121749773	+	1	643	29383	583250	ENSMUSG00000032525.15	ENCODEMT000583250	Nktr	ENCODEMT000583250	Known	Genomic	None	None	None	None	None	None
m54284U_200901_184453/162793895/ccs	GTCTGTCATCCGTCTAAATAGAAC	mm10	chr2	173625017	173624098	-	1	920	7025	583270	ENSMUSG00000055897.13	ENCODEMT000583270	Ppp4r1l-ps	ENCODEMT000583270	Known	Genomic	None	None	None	None	None	None
m54284U_200901_184453/37161348/ccs	AACTCACCGATGAATCCGAACGTC	mm10	chr9	121749255	121750651	+	1	1494	29383	583250	ENSMUSG00000032525.15	ENCODEMT000583250	Nktr	ENCODEMT000583250	Known	Genomic	None	None	None	None	None	None
m54284U_200901_184453/130286783/ccs	CATACCAAAACGTGATCATTTGGA	mm10	chr2	173634189	173631396	-	2	2742	7025	583271	ENSMUSG00000055897.13	ENCODEMT000583271	Ppp4r1l-ps	ENCODEMT000583271	Known	Genomic	None	None	None	None	None	None
m54284U_200901_184453/29557941/ccs	CGCATACACGCATACAGCTGCATG	mm10	chr9	121749315	121752463	+	3	1725	29383	77414	ENSMUSG00000032525.15	ENSMUST00000213351.1	Nktr	Nktr-217	Known	Known	None	None	None	None	None	None
m54284U_200901_184453/67700152/ccs	CGAACTTAACAAGCTAGTTCAACA	mm10	chr9	121749325	121750513	+	1	1286	29383	583250	ENSMUSG00000032525.15	ENCODEMT000583250	Nktr	ENCODEMT000583250	Known	Genomic	None	None	None	None	None	None
m54284U_200901_184453/158796516/ccs	CATACCAAAACCGAGACGTGGTTG	mm10	chr2	173632353	173635047	+	1	2695	105095	583272	ENCODEMG000105095	ENCODEMT000583272	ENCODEMG000105095	ENCODEMT000583272	Antisense	Antisense	None	None	None	None	None	None
m54284U_200831_121835/45679079/ccs	TCTTCACAGCTCGGTAACGCCGGC	mm10	chr9	121749327	121749835	+	1	606	29383	583250	ENSMUSG00000032525.15	ENCODEMT000583250	Nktr	ENCODEMT000583250	Known	Genomic	None	None	None	None	None	None
m54284U_200831_121835/170263435/ccs	ACTATGCACGACACACACTATATA	mm10	chr9	121749327	121749723	+	1	494	29383	583250	ENSMUSG00000032525.15	ENCODEMT000583250	Nktr	ENCODEMT000583250	Known	Genomic	None	None	None	None	None	None
m54284U_200831_121835/72878533/ccs	CATACCAAAACCGAGACGTGGTTG	mm10	chr2	173635305	173634804	-	1	502	7025	583273	ENSMUSG00000055897.13	ENCODEMT000583273	Ppp4r1l-ps	ENCODEMT000583273	Known	Genomic	None	None	None	None	None	None
m54284U_200901_184453/177472647/ccs	ACACGACCCTCAATGATTGTCTTA	mm10	chr9	121749341	121749714	+	1	471	29383	583250	ENSMUSG00000032525.15	ENCODEMT000583250	Nktr	ENCODEMT000583250	Known	Genomic	None	None	None	None	None	None
m54284U_200831_121835/36963111/ccs	AACTCACCGATGAATCCGAACGTC	mm10	chr9	121749349	121750651	+	1	1400	29383	583250	ENSMUSG00000032525.15	ENCODEMT000583250	Nktr	ENCODEMT000583250	Known	Genomic	None	None	None	None	None	None
m54284U_200831_121835/66128526/ccs	GTCTGTCATCCGTCTACGCCCGGA	mm10	chr2	173638597	173635828	-	1	3282	7025	583274	ENSMUSG00000055897.13	ENCODEMT000583274	Ppp4r1l-ps	ENCODEMT000583274	Known	Genomic	None	None	None	None	None	None
m54284U_200831_121835/65536055/ccs	GAATCTGACCAGTTCACGTTCGAG	mm10	chr9	121749367	121749836	+	1	567	29383	583250	ENSMUSG00000032525.15	ENCODEMT000583250	Nktr	ENCODEMT000583250	Known	Genomic	None	None	None	None	None	None
m54284U_200901_184453/13172863/ccs	AGTGGTCAAGTACAAGTATCCGGG	mm10	chr9	121749387	121749829	+	1	540	29383	583250	ENSMUSG00000032525.15	ENCODEMT000583250	Nktr	ENCODEMT000583250	Known	Genomic	None	None	None	None	None	None
m54284U_200831_121835/101647995/ccs	GTCTGTCATCCGTCTACGCCCGGA	mm10	chr2	173638597	173635828	-	1	3283	7025	583274	ENSMUSG00000055897.13	ENCODEMT000583274	Ppp4r1l-ps	ENCODEMT000583274	Known	Genomic	None	None	None	None	None	None
m54284U_200901_184453/58851831/ccs	GGTGCGAAGATAGACACGTTCGAG	mm10	chr9	121749387	121749840	+	1	551	29383	583250	ENSMUSG00000032525.15	ENCODEMT000583250	Nktr	ENCODEMT000583250	Known	Genomic	None	None	None	None	None	None
m54284U_200901_184453/153290724/ccs	CAACCACACAGCGTTAGCAAATTC	mm10	chr2	173637579	173636101	-	1	1720	7025	583274	ENSMUSG00000055897.13	ENCODEMT000583274	Ppp4r1l-ps	ENCODEMT000583274	Known	Genomic	None	None	None	None	None	None
m54284U_200901_184453/101450131/ccs	CCATCCTCATCATTCCTTATTCTG	mm10	chr9	121749387	121749714	+	1	425	29383	583250	ENSMUSG00000032525.15	ENCODEMT000583250	Nktr	ENCODEMT000583250	Known	Genomic	None	None	None	None	None	None
m54284U_200831_121835/12059041/ccs	GTCGTAGATCCGTCTAGGTGGAGC	mm10	chr9	121749401	121749840	+	1	537	29383	583250	ENSMUSG00000032525.15	ENCODEMT000583250	Nktr	ENCODEMT000583250	Known	Genomic	None	None	None	None	None	None
m54284U_200901_184453/65342062/ccs	AACTCACCGATGAATCCGAACGTC	mm10	chr2	173637285	173636163	-	1	1332	7025	583274	ENSMUSG00000055897.13	ENCODEMT000583274	Ppp4r1l-ps	ENCODEMT000583274	Known	Genomic	None	None	None	None	None	None
m54284U_200831_121835/5572770/ccs	TATCAGCAGTCGTAGAACGGACTC	mm10	chr9	121749477	121750191	+	1	812	29383	583250	ENSMUSG00000032525.15	ENCODEMT000583250	Nktr	ENCODEMT000583250	Known	Genomic	None	None	None	None	None	None
m54284U_200901_184453/40173738/ccs	GCCACATACACCTTACTTCCGATC	mm10	chr2	173636379	173636206	-	1	174	7025	583274	ENSMUSG00000055897.13	ENCODEMT000583274	Ppp4r1l-ps	ENCODEMT000583274	Known	Genomic	None	None	None	None	None	None
m54284U_200831_121835/85985003/ccs	AAGAGATCTCTTCACAGGTGGAGC	mm10	chr9	121749477	121749840	+	1	461	29383	583250	ENSMUSG00000032525.15	ENCODEMT000583250	Nktr	ENCODEMT000583250	Known	Genomic	None	None	None	None	None	None
m54284U_200831_121835/58460012/ccs	CAAGGAGCGCTCGGTAGCTGCATG	mm10	chr2	173639883	173636557	-	1	3478	7025	583274	ENSMUSG00000055897.13	ENCODEMT000583274	Ppp4r1l-ps	ENCODEMT000583274	Known	Genomic	None	None	None	None	None	None
m54284U_200831_121835/155126600/ccs	CAGCGTTAACACAGAAACTTACGA	mm10	chr9	121749477	121750401	+	1	1022	29383	583250	ENSMUSG00000032525.15	ENCODEMT000583250	Nktr	ENCODEMT000583250	Known	Genomic	None	None	None	None	None	None
m54284U_200901_184453/27527677/ccs	CGGATTGCAGCCATGCCTTTGGTC	mm10	chr2	173637524	173636686	-	1	843	7025	583274	ENSMUSG00000055897.13	ENCODEMT000583274	Ppp4r1l-ps	ENCODEMT000583274	Known	Genomic	None	None	None	None	None	None
m54284U_200901_184453/7801456/ccs	ACATTGGCAACTCACCATATTGGC	mm10	chr9	121749477	121749519	+	1	140	29383	583250	ENSMUSG00000032525.15	ENCODEMT000583250	Nktr	ENCODEMT000583250	Known	Genomic	None	None	None	None	None	None
m54284U_200901_184453/52627880/ccs	GAACAGGCGATGAATCTACTCGAA	mm10	chr9	121749477	121749723	+	1	344	29383	583250	ENSMUSG00000032525.15	ENCODEMT000583250	Nktr	ENCODEMT000583250	Known	Genomic	None	None	None	None	None	None
m54284U_200831_121835/33096608/ccs	CGGATTGCGTGTTCTAGGTTCTTC	mm10	chr2	173637150	173636759	-	1	379	7025	583274	ENSMUSG00000055897.13	ENCODEMT000583274	Ppp4r1l-ps	ENCODEMT000583274	Known	Genomic	None	None	None	None	None	None
m54284U_200901_184453/73204308/ccs	TGGAACAAAAGACGGATAAATATC	mm10	chr9	121749477	121749714	+	1	335	29383	583250	ENSMUSG00000032525.15	ENCODEMT000583250	Nktr	ENCODEMT000583250	Known	Genomic	None	None	None	None	None	None
m54284U_200901_184453/80414502/ccs	CAAGGAGCAAACATCGTTCGCTAC	mm10	chr9	121749477	121750519	+	1	1140	29383	583250	ENSMUSG00000032525.15	ENCODEMT000583250	Nktr	ENCODEMT000583250	Known	Genomic	None	None	None	None	None	None
m54284U_200901_184453/50136672/ccs	AGCCATGCACAAGCTAGCTATGCG	mm10	chr2	173639917	173639055	-	1	863	7025	583275	ENSMUSG00000055897.13	ENCODEMT000583275	Ppp4r1l-ps	ENCODEMT000583275	Known	Genomic	None	None	None	None	None	None
m54284U_200901_184453/104008345/ccs	GATGAATCCACCTTACAGCGAAAC	mm10	chr9	121749477	121749723	+	1	344	29383	583250	ENSMUSG00000032525.15	ENCODEMT000583250	Nktr	ENCODEMT000583250	Known	Genomic	None	None	None	None	None	None
m54284U_200901_184453/81921800/ccs	CAAGACTAGAGTTAGCTGGGCATC	mm10	chr2	173641652	173639060	-	1	2569	7025	583275	ENSMUSG00000055897.13	ENCODEMT000583275	Ppp4r1l-ps	ENCODEMT000583275	Known	Genomic	None	None	None	None	None	None
m54284U_200831_121835/74581685/ccs	CTCAATGAGCCACATATACGGTTA	mm10	chr9	121749477	121749723	+	1	344	29383	583250	ENSMUSG00000032525.15	ENCODEMT000583250	Nktr	ENCODEMT000583250	Known	Genomic	None	None	None	None	None	None
m54284U_200831_121835/76548319/ccs	ACACAGAAGACAGTGCTTATTCTG	mm10	chr9	121749477	121749723	+	1	344	29383	583250	ENSMUSG00000032525.15	ENCODEMT000583250	Nktr	ENCODEMT000583250	Known	Genomic	None	None	None	None	None	None
m54284U_200831_121835/41026251/ccs	AACTCACCGATGAATCCGAACGTC	mm10	chr2	173642168	173640596	-	1	1545	7025	583276	ENSMUSG00000055897.13	ENCODEMT000583276	Ppp4r1l-ps	ENCODEMT000583276	Known	Genomic	None	None	None	None	None	None
m54284U_200831_121835/120324615/ccs	GGTGCGAAGATAGACACGTTCGAG	mm10	chr9	121749477	121749723	+	1	344	29383	583250	ENSMUSG00000032525.15	ENCODEMT000583250	Nktr	ENCODEMT000583250	Known	Genomic	None	None	None	None	None	None
m54284U_200831_121835/150929964/ccs	ACAGCAGACAATGGAACGTTCGAG	mm10	chr9	121749477	121749723	+	1	344	29383	583250	ENSMUSG00000032525.15	ENCODEMT000583250	Nktr	ENCODEMT000583250	Known	Genomic	None	None	None	None	None	None
m54284U_200831_121835/46072687/ccs	CCTCCTGACCATCCTCGCTTATAG	mm10	chr2	173642177	173641030	-	1	1115	7025	583276	ENSMUSG00000055897.13	ENCODEMT000583276	Ppp4r1l-ps	ENCODEMT000583276	Known	Genomic	None	None	None	None	None	None
m54284U_200831_121835/162332878/ccs	ATCATTCCACAAGCTAGGTGGAGC	mm10	chr9	121749477	121749732	+	1	353	29383	583250	ENSMUSG00000032525.15	ENCODEMT000583250	Nktr	ENCODEMT000583250	Known	Genomic	None	None	None	None	None	None
m54284U_200901_184453/29558926/ccs	TGGTGGTAAGGCTAACAAACGATA	mm10	chr9	121749477	121749840	+	1	461	29383	583250	ENSMUSG00000032525.15	ENCODEMT000583250	Nktr	ENCODEMT000583250	Known	Genomic	None	None	None	None	None	None
m54284U_200901_184453/61016808/ccs	AGATGTACATGCCTAACGTGGTTG	mm10	chr2	173643383	173642401	-	1	974	7025	583277	ENSMUSG00000055897.13	ENCODEMT000583277	Ppp4r1l-ps	ENCODEMT000583277	Known	Genomic	None	None	None	None	None	None
m54284U_200901_184453/46793216/ccs	CAATGGAAACTATGCAGGTGGAGC	mm10	chr9	121749477	121749723	+	1	344	29383	583250	ENSMUSG00000032525.15	ENCODEMT000583250	Nktr	ENCODEMT000583250	Known	Genomic	None	None	None	None	None	None
m54284U_200901_184453/90770016/ccs	CGGATTGCGAGCTGAACGCCCGGA	mm10	chr9	121749477	121749723	+	1	344	29383	583250	ENSMUSG00000032525.15	ENCODEMT000583250	Nktr	ENCODEMT000583250	Known	Genomic	None	None	None	None	None	None
m54284U_200901_184453/76745453/ccs	ACGCTCGACCTCTATCTTACCTCG	mm10	chr2	173644223	173644761	+	1	539	105096	583278	ENCODEMG000105096	ENCODEMT000583278	ENCODEMG000105096	ENCODEMT000583278	Antisense	Antisense	None	None	None	None	None	None
m54284U_200901_184453/108265969/ccs	ACATTGGCAAGGTACATGGTATAC	mm10	chr9	121749503	121752795	+	3	1869	29383	77414	ENSMUSG00000032525.15	ENSMUST00000213351.1	Nktr	Nktr-217	Known	Known	None	None	None	None	None	None
m54284U_200901_184453/116916847/ccs	AGTACAAGTGGCTTCATTATTCTG	mm10	chr9	121749477	121749714	+	1	335	29383	583250	ENSMUSG00000032525.15	ENCODEMT000583250	Nktr	ENCODEMT000583250	Known	Genomic	None	None	None	None	None	None
m54284U_200901_184453/162922652/ccs	CAATGGAACTAAGGTCGTTCAACA	mm10	chr2	173644987	173644646	-	1	335	7025	583279	ENSMUSG00000055897.13	ENCODEMT000583279	Ppp4r1l-ps	ENCODEMT000583279	Known	Genomic	None	None	None	None	None	None
m54284U_200901_184453/129239383/ccs	ACATTGGCAAGGTACATGGTATAC	mm10	chr9	121749503	121752795	+	3	1869	29383	77414	ENSMUSG00000032525.15	ENSMUST00000213351.1	Nktr	Nktr-217	Known	Known	None	None	None	None	None	None
m54284U_200901_184453/148637673/ccs	AGATCGCAAGGCTAACGACCTTTC	mm10	chr9	121749477	121749835	+	1	456	29383	583250	ENSMUSG00000032525.15	ENCODEMT000583250	Nktr	ENCODEMT000583250	Known	Genomic	None	None	None	None	None	None
m54284U_200831_121835/58722005/ccs	ATCATTCCACAAGCTAGGTGGAGC	mm10	chr2	173654824	173653034	-	1	1791	7025	583280	ENSMUSG00000055897.13	ENCODEMT000583280	Ppp4r1l-ps	ENCODEMT000583280	Known	Genomic	None	None	None	None	None	None
m54284U_200901_184453/159908792/ccs	ACATTGGCAAGGTACATGGTATAC	mm10	chr9	121749503	121752795	+	3	1869	29383	77414	ENSMUSG00000032525.15	ENSMUST00000213351.1	Nktr	Nktr-217	Known	Known	None	None	None	None	None	None
m54284U_200901_184453/168036132/ccs	AACTCACCGATGAATCTTCGCTAC	mm10	chr9	121749477	121749723	+	1	344	29383	583250	ENSMUSG00000032525.15	ENCODEMT000583250	Nktr	ENCODEMT000583250	Known	Genomic	None	None	None	None	None	None
m54284U_200901_184453/108988648/ccs	ACATTGGCAACTCACCATATTGGC	mm10	chr2	173654613	173653648	-	1	966	7025	583280	ENSMUSG00000055897.13	ENCODEMT000583280	Ppp4r1l-ps	ENCODEMT000583280	Known	Genomic	None	None	None	None	None	None
m54284U_200831_121835/1507796/ccs	ATTGGCTCAGTACAAGTACGGTTA	mm10	chr9	121749479	121749714	+	1	333	29383	583250	ENSMUSG00000032525.15	ENCODEMT000583250	Nktr	ENCODEMT000583250	Known	Genomic	None	None	None	None	None	None
m54284U_200901_184453/111936617/ccs	AACTCACCGATGAATCCGAACGTC	mm10	chr2	173655030	173653919	-	1	1112	7025	583280	ENSMUSG00000055897.13	ENCODEMT000583280	Ppp4r1l-ps	ENCODEMT000583280	Known	Genomic	None	None	None	None	None	None
m54284U_200831_121835/11732054/ccs	AGCCATGCACAAGCTACGTCTAGG	mm10	chr9	121749483	121749723	+	1	338	29383	583250	ENSMUSG00000032525.15	ENCODEMT000583250	Nktr	ENCODEMT000583250	Known	Genomic	None	None	None	None	None	None
m54284U_200901_184453/96797334/ccs	ACACAGAAGACAGTGCTTATTCTG	mm10	chr9	121749492	121749723	+	1	329	29383	583250	ENSMUSG00000032525.15	ENCODEMT000583250	Nktr	ENCODEMT000583250	Known	Genomic	None	None	None	None	None	None
m54284U_200831_121835/4131182/ccs	GCCAAGACCGGATTGCCGCTTAAA	mm10	chr2	173657162	173657050	-	1	113	7025	583281	ENSMUSG00000055897.13	ENCODEMT000583281	Ppp4r1l-ps	ENCODEMT000583281	Known	Genomic	None	None	None	None	None	None
m54284U_200831_121835/49284610/ccs	AAGAGATCTCTTCACATGCGATCG	mm10	chr9	121749326	121751724	+	2	1391	29383	583264	ENSMUSG00000032525.15	ENCODEMT000583264	Nktr	ENCODEMT000583264	Known	ISM	Both	None	None	None	None	None
m54284U_200901_184453/73598997/ccs	GTCGTAGATCCGTCTAGGTGGAGC	mm10	chr2	173658841	173657050	-	1	1792	7025	583281	ENSMUSG00000055897.13	ENCODEMT000583281	Ppp4r1l-ps	ENCODEMT000583281	Known	Genomic	None	None	None	None	None	None
m54284U_200901_184453/81331028/ccs	CAAGGAGCGCTCGGTACCGTTCTA	mm10	chr9	121749346	121752652	+	2	2299	29383	583264	ENSMUSG00000032525.15	ENCODEMT000583264	Nktr	ENCODEMT000583264	Known	ISM	Both	None	None	None	None	None
m54284U_200901_184453/156043394/ccs	AACAACCAAGATCGCAACTCGTAA	mm10	chr2	173659187	173657050	-	1	2138	7025	583281	ENSMUSG00000055897.13	ENCODEMT000583281	Ppp4r1l-ps	ENCODEMT000583281	Known	Genomic	None	None	None	None	None	None
m54284U_200901_184453/92537602/ccs	AGAGTCAAAAGAGATCCGTTCGAG	mm10	chr9	121749557	121750519	+	1	1060	29383	583250	ENSMUSG00000032525.15	ENCODEMT000583250	Nktr	ENCODEMT000583250	Known	Genomic	None	None	None	None	None	None
m54284U_200901_184453/156435998/ccs	ACGTATCAAGCACCTCGTTACGTA	mm10	chr2	173659320	173657050	-	1	2271	7025	583281	ENSMUSG00000055897.13	ENCODEMT000583281	Ppp4r1l-ps	ENCODEMT000583281	Known	Genomic	None	None	None	None	None	None
m54284U_200901_184453/108399138/ccs	ACCACTGTCCTCTATCTGGGCATC	mm10	chr9	121749689	121753732	+	3	2620	29383	77414	ENSMUSG00000032525.15	ENSMUST00000213351.1	Nktr	Nktr-217	Known	Known	None	None	None	None	None	None
m54284U_200901_184453/127600007/ccs	ATCCTGTACTAAGGTCCTTTGGTC	mm10	chr9	121749666	121749714	+	1	146	29383	583250	ENSMUSG00000032525.15	ENCODEMT000583250	Nktr	ENCODEMT000583250	Known	Genomic	None	None	None	None	None	None
m54284U_200831_121835/15075466/ccs	CACTTCGAAACCGAGAGAATAATG	mm10	chr2	173658372	173657858	-	1	515	7025	583282	ENSMUSG00000055897.13	ENCODEMT000583282	Ppp4r1l-ps	ENCODEMT000583282	Known	Genomic	None	None	None	None	None	None
m54284U_200831_121835/155059592/ccs	CTGAGCCAAGATGTACTACTCGAA	mm10	chr9	121749700	121749723	+	1	121	29383	583250	ENSMUSG00000032525.15	ENCODEMT000583250	Nktr	ENCODEMT000583250	Known	Genomic	None	None	None	None	None	None
m54284U_200831_121835/63505030/ccs	CTGTAGCCGTGTTCTAGACCTTTC	mm10	chr2	173659267	173658725	-	1	543	7025	583283	ENSMUSG00000055897.13	ENCODEMT000583283	Ppp4r1l-ps	ENCODEMT000583283	Known	Genomic	None	None	None	None	None	None
m54284U_200901_184453/156633869/ccs	TAGGATGAAAGGTACAGGGTAGCG	mm10	chr9	121749762	121755274	+	5	2410	29383	583284	ENSMUSG00000032525.15	ENCODEMT000583284	Nktr	ENCODEMT000583284	Known	ISM	Suffix	None	None	None	None	None
m54284U_200901_184453/141166989/ccs	ACTATGCAAACCGAGAATATTGGC	mm10	chr9	121749778	121751434	+	1	1754	29383	583250	ENSMUSG00000032525.15	ENCODEMT000583250	Nktr	ENCODEMT000583250	Known	Genomic	None	None	None	None	None	None
m54284U_200831_121835/37355805/ccs	CAGCGTTAACACAGAACGTTCGAG	mm10	chr2	173659383	173658726	-	1	602	7025	583283	ENSMUSG00000055897.13	ENCODEMT000583283	Ppp4r1l-ps	ENCODEMT000583283	Known	Genomic	None	None	None	None	None	None
m54284U_200831_121835/81266750/ccs	CAAGGAGCAAACATCGTTCGCTAC	mm10	chr9	121749914	121750519	+	1	703	29383	583250	ENSMUSG00000032525.15	ENCODEMT000583250	Nktr	ENCODEMT000583250	Known	Genomic	None	None	None	None	None	None
m54284U_200901_184453/134416430/ccs	GTACGCAATCCGTCTATTGGGAGA	mm10	chr9	121749914	121750519	+	1	703	29383	583250	ENSMUSG00000032525.15	ENCODEMT000583250	Nktr	ENCODEMT000583250	Known	Genomic	None	None	None	None	None	None
m54284U_200901_184453/48366665/ccs	ATCATTCCTATCAGCAATAAGCTC	mm10	chr2	173659806	173702186	+	7	1952	7026	18769	ENSMUSG00000027519.10	ENSMUST00000029024.9	Rab22a	Rab22a-201	Known	Known	None	None	None	None	None	None
m54284U_200901_184453/153291030/ccs	ACGCTCGAAAGACGGACTGCTTTG	mm10	chr9	121749914	121750762	+	1	946	29383	583250	ENSMUSG00000032525.15	ENCODEMT000583250	Nktr	ENCODEMT000583250	Known	Genomic	None	None	None	None	None	None
m54284U_200901_184453/46597642/ccs	CAAGGAGCAGAGTCAAACGCCGGC	mm10	chr2	173659839	173696491	+	5	1323	7026	583285	ENSMUSG00000027519.10	ENCODEMT000583285	Rab22a	ENCODEMT000583285	Known	NIC	None	None	None	None	None	None
m54284U_200831_121835/30736404/ccs	AGTCACTAGTCTGTCAGCTGCATG	mm10	chr9	121749914	121751331	+	1	1515	29383	583250	ENSMUSG00000032525.15	ENCODEMT000583250	Nktr	ENCODEMT000583250	Known	Genomic	None	None	None	None	None	None
m54284U_200831_121835/53020438/ccs	ACAGCAGAACGTATCATGGGCATC	mm10	chr9	121749914	121750659	+	1	843	29383	583250	ENSMUSG00000032525.15	ENCODEMT000583250	Nktr	ENCODEMT000583250	Known	Genomic	None	None	None	None	None	None
m54284U_200901_184453/13305820/ccs	CAAGACTAAGTGGTCAACGCCGGC	mm10	chr9	121749914	121750505	+	1	689	29383	583250	ENSMUSG00000032525.15	ENCODEMT000583250	Nktr	ENCODEMT000583250	Known	Genomic	None	None	None	None	None	None
m54284U_200901_184453/71830015/ccs	ATCATTCCGCTAACGAATTCATGG	mm10	chr2	173659840	173664222	+	1	4383	7026	583286	ENSMUSG00000027519.10	ENCODEMT000583286	Rab22a	ENCODEMT000583286	Known	Genomic	None	None	None	None	None	None
m54284U_200901_184453/108136855/ccs	CAAGGAGCATAGCGACCATAGCTA	mm10	chr9	121749914	121750163	+	1	347	29383	583250	ENSMUSG00000032525.15	ENCODEMT000583250	Nktr	ENCODEMT000583250	Known	Genomic	None	None	None	None	None	None
m54284U_200831_121835/13306462/ccs	GCCACATACACTTCGACCGTTCTA	mm10	chr2	173659845	173695964	+	6	713	7026	583287	ENSMUSG00000027519.10	ENCODEMT000583287	Rab22a	ENCODEMT000583287	Known	ISM	Prefix	None	None	None	None	None
m54284U_200901_184453/21758730/ccs	AATCCGTCAACTCACCCATTTGGA	mm10	chr9	121749964	121750796	+	1	833	29383	583288	ENSMUSG00000032525.15	ENCODEMT000583288	Nktr	ENCODEMT000583288	Known	Genomic	None	None	None	None	None	None
m54284U_200901_184453/28312995/ccs	AGTCACTAGTCTGTCAGCTGCATG	mm10	chr9	121750189	121755269	+	5	2056	29383	583284	ENSMUSG00000032525.15	ENCODEMT000583284	Nktr	ENCODEMT000583284	Known	ISM	Suffix	None	None	None	None	None
m54284U_200831_121835/74319870/ccs	AAGAGATCTGGAACAATGGGCATC	mm10	chr2	173659856	173696036	+	6	750	7026	583287	ENSMUSG00000027519.10	ENCODEMT000583287	Rab22a	ENCODEMT000583287	Known	ISM	Prefix	None	None	None	None	None
m54284U_200831_121835/154273785/ccs	GCGAGTAACGCATACAACGTTAAC	mm10	chr9	121750215	121753044	+	4	879	29383	583289	ENSMUSG00000032525.15	ENCODEMT000583289	Nktr	ENCODEMT000583289	Known	ISM	Prefix	None	None	None	None	None
m54284U_200831_121835/160170885/ccs	GTACGCAACCAGTTCAACGCCGGC	mm10	chr2	173659856	173695999	+	6	713	7026	583287	ENSMUSG00000027519.10	ENCODEMT000583287	Rab22a	ENCODEMT000583287	Known	ISM	Prefix	None	None	None	None	None
m54284U_200831_121835/139854099/ccs	AAGAGATCACACGACCATATTGGC	mm10	chr9	121750305	121753040	+	3	728	29383	583290	ENSMUSG00000032525.15	ENCODEMT000583290	Nktr	ENCODEMT000583290	Known	NIC	None	None	None	None	None	None
m54284U_200831_121835/172556761/ccs	GACTAGTAAAGGTACATGGCGCGC	mm10	chr2	173659845	173661739	+	2	605	7026	583291	ENSMUSG00000027519.10	ENCODEMT000583291	Rab22a	ENCODEMT000583291	Known	ISM	Prefix	None	None	None	None	None
m54284U_200831_121835/179308060/ccs	GGAGAACAACTATGCATTATTCTG	mm10	chr9	121750241	121750632	+	1	278	29383	583288	ENSMUSG00000032525.15	ENCODEMT000583288	Nktr	ENCODEMT000583288	Known	Genomic	None	None	None	None	None	None
m54284U_200831_121835/49741898/ccs	GATGAATCCACCTTACAGCGAAAC	mm10	chr9	121750418	121751707	+	2	510	29383	583264	ENSMUSG00000032525.15	ENCODEMT000583264	Nktr	ENCODEMT000583264	Known	ISM	Both	None	None	None	None	None
m54284U_200901_184453/41419074/ccs	AGTACAAGATTGGCTCATTCATGG	mm10	chr2	173659856	173662839	+	2	1705	7026	583291	ENSMUSG00000027519.10	ENCODEMT000583291	Rab22a	ENCODEMT000583291	Known	ISM	Prefix	None	None	None	None	None
m54284U_200901_184453/49480444/ccs	CCGTGAGACACTTCGACGAACGTC	mm10	chr9	121750620	121753063	+	4	645	29383	583289	ENSMUSG00000032525.15	ENCODEMT000583289	Nktr	ENCODEMT000583289	Known	ISM	Prefix	None	None	None	None	None
m54284U_200831_121835/166529026/ccs	ACTATGCACGCTGATCTATAGTCG	mm10	chr9	121750423	121755281	+	4	2283	29383	583292	ENSMUSG00000032525.15	ENCODEMT000583292	Nktr	ENCODEMT000583292	Known	NIC	None	None	None	None	None	None
m54284U_200901_184453/28574948/ccs	CACTTCGAAACCGAGAGAATAATG	mm10	chr2	173659849	173688849	+	3	1076	7026	583293	ENSMUSG00000027519.10	ENCODEMT000583293	Rab22a	ENCODEMT000583293	Known	ISM	Prefix	None	None	None	None	None
m54284U_200901_184453/21102925/ccs	CTGTAGCCAGCCATGCACGCCGGC	mm10	chr9	121750319	121750632	+	1	200	29383	583288	ENSMUSG00000032525.15	ENCODEMT000583288	Nktr	ENCODEMT000583288	Known	Genomic	None	None	None	None	None	None
m54284U_200901_184453/165414638/ccs	CACTTCGAAACCGAGAGAATAATG	mm10	chr2	173659856	173688844	+	3	1071	7026	583293	ENSMUSG00000027519.10	ENCODEMT000583293	Rab22a	ENCODEMT000583293	Known	ISM	Prefix	None	None	None	None	None
m54284U_200831_121835/173411081/ccs	GGTGCGAAGAATCTGAATCATGCA	mm10	chr9	121750527	121754665	+	5	1115	29383	583269	ENSMUSG00000032525.15	ENCODEMT000583269	Nktr	ENCODEMT000583269	Known	NNC	None	None	None	None	None	None
m54284U_200831_121835/166199983/ccs	ATTGAGGACACCTTACTGGTATAC	mm10	chr2	173659849	173702629	+	8	2410	7026	583294	ENSMUSG00000027519.10	ENCODEMT000583294	Rab22a	ENCODEMT000583294	Known	NNC	None	None	None	None	None	None
m54284U_200831_121835/66062547/ccs	GGTGCGAAGAATCTGAATCATGCA	mm10	chr9	121750527	121754665	+	5	1115	29383	583269	ENSMUSG00000032525.15	ENCODEMT000583269	Nktr	ENCODEMT000583269	Known	NNC	None	None	None	None	None	None
m54284U_200901_184453/63703665/ccs	AACTCACCGATGAATCTTCGCTAC	mm10	chr2	173659850	173701220	+	7	942	7026	18769	ENSMUSG00000027519.10	ENSMUST00000029024.9	Rab22a	Rab22a-201	Known	Known	None	None	None	None	None	None
m54284U_200831_121835/87229708/ccs	CCTCCTGAACAGCAGAGCTATGCG	mm10	chr9	121750740	121753068	+	4	530	29383	583289	ENSMUSG00000032525.15	ENCODEMT000583289	Nktr	ENCODEMT000583289	Known	ISM	Prefix	None	None	None	None	None
m54284U_200901_184453/37028162/ccs	AGTCACTAGAGTTAGCACTCGTAA	mm10	chr2	173659874	173660694	+	1	837	7026	583286	ENSMUSG00000027519.10	ENCODEMT000583286	Rab22a	ENCODEMT000583286	Known	Genomic	None	None	None	None	None	None
m54284U_200831_121835/138674736/ccs	GATGAATCCACCTTACGGTTCTTC	mm10	chr9	121750416	121750757	+	1	228	29383	583288	ENSMUSG00000032525.15	ENCODEMT000583288	Nktr	ENCODEMT000583288	Known	Genomic	None	None	None	None	None	None
m54284U_200901_184453/174261245/ccs	AGTCACTAGAGTTAGCACTCGTAA	mm10	chr2	173659874	173660694	+	1	837	7026	583286	ENSMUSG00000027519.10	ENCODEMT000583286	Rab22a	ENCODEMT000583286	Known	Genomic	None	None	None	None	None	None
m54284U_200831_121835/141297703/ccs	GATGAATCCACCTTACGGTTCTTC	mm10	chr9	121750416	121750758	+	1	229	29383	583288	ENSMUSG00000032525.15	ENCODEMT000583288	Nktr	ENCODEMT000583288	Known	Genomic	None	None	None	None	None	None
m54284U_200831_121835/73074625/ccs	AGTCACTAGAGTTAGCACTCGTAA	mm10	chr2	173659875	173660694	+	1	836	7026	583286	ENSMUSG00000027519.10	ENCODEMT000583286	Rab22a	ENCODEMT000583286	Known	Genomic	None	None	None	None	None	None
m54284U_200901_184453/96471362/ccs	ACAGCAGAACGTATCATGGGCATC	mm10	chr9	121750740	121753070	+	4	532	29383	583289	ENSMUSG00000032525.15	ENCODEMT000583289	Nktr	ENCODEMT000583289	Known	ISM	Prefix	None	None	None	None	None
m54284U_200901_184453/27131951/ccs	ATTGGCTCTGGCTTCATTCCGATC	mm10	chr9	121750416	121750632	+	1	103	29383	583288	ENSMUSG00000032525.15	ENCODEMT000583288	Nktr	ENCODEMT000583288	Known	Genomic	None	None	None	None	None	None
m54284U_200831_121835/78709780/ccs	AAGAGATCTGGAACAATGGGCATC	mm10	chr2	173659872	173663238	+	2	2088	7026	583291	ENSMUSG00000027519.10	ENCODEMT000583291	Rab22a	ENCODEMT000583291	Known	ISM	Prefix	None	None	None	None	None
m54284U_200901_184453/30540558/ccs	ATTGAGGACACCTTACACGGACTC	mm10	chr9	121750740	121753061	+	4	523	29383	583289	ENSMUSG00000032525.15	ENCODEMT000583289	Nktr	ENCODEMT000583289	Known	ISM	Prefix	None	None	None	None	None
m54284U_200901_184453/45156322/ccs	GATGAATCCACCTTACGGTTCTTC	mm10	chr9	121750416	121750760	+	1	231	29383	583288	ENSMUSG00000032525.15	ENCODEMT000583288	Nktr	ENCODEMT000583288	Known	Genomic	None	None	None	None	None	None
m54284U_200901_184453/151193378/ccs	AAGAGATCTGGAACAATGGGCATC	mm10	chr2	173659872	173663238	+	2	2088	7026	583291	ENSMUSG00000027519.10	ENCODEMT000583291	Rab22a	ENCODEMT000583291	Known	ISM	Prefix	None	None	None	None	None
m54284U_200901_184453/59049880/ccs	AAGACGGAACGTATCACTGCTTTG	mm10	chr9	121750740	121753076	+	4	538	29383	583289	ENSMUSG00000032525.15	ENCODEMT000583289	Nktr	ENCODEMT000583289	Known	ISM	Prefix	None	None	None	None	None
m54284U_200901_184453/79298846/ccs	TATCAGCAGTCGTAGATGGTATAC	mm10	chr9	121750416	121750790	+	1	261	29383	583288	ENSMUSG00000032525.15	ENCODEMT000583288	Nktr	ENCODEMT000583288	Known	Genomic	None	None	None	None	None	None
m54284U_200901_184453/111281721/ccs	AAGAGATCTGGAACAATGGGCATC	mm10	chr2	173659862	173702070	+	7	1780	7026	18769	ENSMUSG00000027519.10	ENSMUST00000029024.9	Rab22a	Rab22a-201	Known	Known	None	None	None	None	None	None
m54284U_200901_184453/23005245/ccs	CAAGGAGCGCTCGGTACCGTTCTA	mm10	chr2	173659863	173702183	+	7	1906	7026	583295	ENSMUSG00000027519.10	ENCODEMT000583295	Rab22a	ENCODEMT000583295	Known	NNC	None	None	None	None	None	None
m54284U_200831_121835/86835245/ccs	AAGGACACGCCACATACTGCTTTG	mm10	chr9	121750422	121750874	+	1	339	29383	583288	ENSMUSG00000032525.15	ENCODEMT000583288	Nktr	ENCODEMT000583288	Known	Genomic	None	None	None	None	None	None
m54284U_200901_184453/86968802/ccs	GCCACATATATCAGCATCTATTAC	mm10	chr9	121750536	121752785	+	1	2136	29383	583288	ENSMUSG00000032525.15	ENCODEMT000583288	Nktr	ENCODEMT000583288	Known	Genomic	None	None	None	None	None	None
m54284U_200831_121835/57738588/ccs	CAGCGTTAACACAGAAACTTACGA	mm10	chr2	173659919	173701436	+	7	1089	7026	18769	ENSMUSG00000027519.10	ENSMUST00000029024.9	Rab22a	Rab22a-201	Known	Known	None	None	None	None	None	None
m54284U_200831_121835/26675451/ccs	CGACACACAAGGTACATGGGCATC	mm10	chr9	121750887	121753734	+	1	2848	29383	583296	ENSMUSG00000032525.15	ENCODEMT000583296	Nktr	ENCODEMT000583296	Known	Genomic	None	None	None	None	None	None
m54284U_200901_184453/124061464/ccs	CAGCGTTAACACAGAAACTTACGA	mm10	chr2	173659919	173701436	+	7	1089	7026	18769	ENSMUSG00000027519.10	ENSMUST00000029024.9	Rab22a	Rab22a-201	Known	Known	None	None	None	None	None	None
m54284U_200831_121835/97585735/ccs	CAATGGAACTAAGGTCGTTCAACA	mm10	chr9	121750938	121752645	+	2	1064	29383	77416	ENSMUSG00000032525.15	ENSMUST00000182607.1	Nktr	Nktr-210	Known	Known	None	None	None	None	None	None
m54284U_200831_121835/179505689/ccs	CAGCGTTAACACAGAAACTTACGA	mm10	chr2	173659919	173701436	+	7	1089	7026	18769	ENSMUSG00000027519.10	ENSMUST00000029024.9	Rab22a	Rab22a-201	Known	Known	None	None	None	None	None	None
m54284U_200901_184453/162138635/ccs	CTGGCATAAGCCATGCGCCTGCAA	mm10	chr9	121750980	121752650	+	1	1672	29383	583296	ENSMUSG00000032525.15	ENCODEMT000583296	Nktr	ENCODEMT000583296	Known	Genomic	None	None	None	None	None	None
m54284U_200831_121835/175769047/ccs	CGACACACAAGGTACAATCCGCGA	mm10	chr2	173660510	173660694	+	1	201	7026	583286	ENSMUSG00000027519.10	ENCODEMT000583286	Rab22a	ENCODEMT000583286	Known	Genomic	None	None	None	None	None	None
m54284U_200831_121835/118687925/ccs	GTACGCAATCCGTCTAGAGGTTGA	mm10	chr9	121751707	121755269	+	4	1243	29383	583297	ENSMUSG00000032525.15	ENCODEMT000583297	Nktr	ENCODEMT000583297	Known	ISM	Suffix	None	None	None	None	None
m54284U_200831_121835/157550292/ccs	AGAGTCAACTCAATGACTTTGGTC	mm10	chr2	173660530	173660694	+	1	181	7026	583286	ENSMUSG00000027519.10	ENCODEMT000583286	Rab22a	ENCODEMT000583286	Known	Genomic	None	None	None	None	None	None
m54284U_200831_121835/138348875/ccs	AGCAGGAAAAGGACACCTTTGGTC	mm10	chr9	121752369	121753309	+	1	942	29383	583296	ENSMUSG00000032525.15	ENCODEMT000583296	Nktr	ENCODEMT000583296	Known	Genomic	None	None	None	None	None	None
m54284U_200831_121835/136839288/ccs	CAAGGAGCTAGGATGAGTTACGTA	mm10	chr2	173661544	173662288	+	1	761	7026	583286	ENSMUSG00000027519.10	ENCODEMT000583286	Rab22a	ENCODEMT000583286	Known	Genomic	None	None	None	None	None	None
m54284U_200901_184453/23724573/ccs	TGGTGGTATGGCTTCACGTCTAGG	mm10	chr9	121752495	121752793	+	1	300	29383	583296	ENSMUSG00000032525.15	ENCODEMT000583296	Nktr	ENCODEMT000583296	Known	Genomic	None	None	None	None	None	None
m54284U_200831_121835/76220708/ccs	ACCACTGTCCTCTATCTGGGCATC	mm10	chr2	173662668	173663553	+	1	902	7026	583286	ENSMUSG00000027519.10	ENCODEMT000583286	Rab22a	ENCODEMT000583286	Known	Genomic	None	None	None	None	None	None
m54284U_200901_184453/44566805/ccs	CCTCTATCCACTTCGAACTTACGA	mm10	chr9	121752496	121754311	+	2	664	29383	77418	ENSMUSG00000032525.15	ENSMUST00000182076.1	Nktr	Nktr-202	Known	Known	None	None	None	None	None	None
m54284U_200901_184453/157680967/ccs	ATTGGCTCAGTACAAGTACGGTTA	mm10	chr9	121752495	121752793	+	1	300	29383	583296	ENSMUSG00000032525.15	ENCODEMT000583296	Nktr	ENCODEMT000583296	Known	Genomic	None	None	None	None	None	None
m54284U_200831_121835/23398577/ccs	AAGGACACGACAGTGCTCGTTTCG	mm10	chr2	173664346	173665433	+	1	1088	7026	583298	ENSMUSG00000027519.10	ENCODEMT000583298	Rab22a	ENCODEMT000583298	Known	Genomic	None	None	None	None	None	None
m54284U_200901_184453/163711281/ccs	AAGGTACAAATCCGTCATCATGCA	mm10	chr9	121752496	121754741	+	2	1094	29383	77418	ENSMUSG00000032525.15	ENSMUST00000182076.1	Nktr	Nktr-202	Known	Known	None	None	None	None	None	None
m54284U_200901_184453/52627186/ccs	ACAGCAGATTCACGCACTGCTTTG	mm10	chr2	173664222	173665876	+	1	1531	7026	583298	ENSMUSG00000027519.10	ENCODEMT000583298	Rab22a	ENCODEMT000583298	Known	Genomic	None	None	None	None	None	None
m54284U_200831_121835/2322/ccs	CGGATTGCGTGTTCTAGGTTCTTC	mm10	chr9	121752760	121752895	+	1	137	29383	583296	ENSMUSG00000032525.15	ENCODEMT000583296	Nktr	ENCODEMT000583296	Known	Genomic	None	None	None	None	None	None
m54284U_200831_121835/90572729/ccs	AAGGACACGACAGTGCTCGTTTCG	mm10	chr2	173664223	173665429	+	1	1083	7026	583298	ENSMUSG00000027519.10	ENCODEMT000583298	Rab22a	ENCODEMT000583298	Known	Genomic	None	None	None	None	None	None
m54284U_200901_184453/16386084/ccs	ATCATTCCTATCAGCAATAAGCTC	mm10	chr9	121753022	121756638	+	2	2465	29383	77418	ENSMUSG00000032525.15	ENSMUST00000182076.1	Nktr	Nktr-202	Known	Known	None	None	None	None	None	None
m54284U_200901_184453/17697123/ccs	TGGTGGTAGCCACATAATCATGCA	mm10	chr2	173664729	173665394	+	1	542	7026	583298	ENSMUSG00000027519.10	ENCODEMT000583298	Rab22a	ENCODEMT000583298	Known	Genomic	None	None	None	None	None	None
m54284U_200831_121835/40960663/ccs	ATCATTCCTATCAGCAATAAGCTC	mm10	chr9	121753022	121756638	+	2	2465	29383	77418	ENSMUSG00000032525.15	ENSMUST00000182076.1	Nktr	Nktr-202	Known	Known	None	None	None	None	None	None
m54284U_200831_121835/38601036/ccs	CCTCCTGACCGTGAGATCGTTTCG	mm10	chr2	173664836	173665910	+	1	951	7026	583298	ENSMUSG00000027519.10	ENCODEMT000583298	Rab22a	ENCODEMT000583298	Known	Genomic	None	None	None	None	None	None
m54284U_200831_121835/154469106/ccs	CAAGGAGCGCTCGGTAGCTGCATG	mm10	chr9	121753145	121753758	+	1	615	29383	583296	ENSMUSG00000032525.15	ENCODEMT000583296	Nktr	ENCODEMT000583296	Known	Genomic	None	None	None	None	None	None
m54284U_200831_121835/104729301/ccs	ACACGACCCAAGACTACCATCTTG	mm10	chr2	173664918	173665713	+	1	672	7026	583298	ENSMUSG00000027519.10	ENCODEMT000583298	Rab22a	ENCODEMT000583298	Known	Genomic	None	None	None	None	None	None
m54284U_200831_121835/156828757/ccs	ACATTGGCAAGGTACAACGGACTC	mm10	chr9	121753145	121753733	+	1	590	29383	583296	ENSMUSG00000032525.15	ENCODEMT000583296	Nktr	ENCODEMT000583296	Known	Genomic	None	None	None	None	None	None
m54284U_200831_121835/32835926/ccs	CATCAAGTCATACCAAGTCATATG	mm10	chr9	121753145	121753742	+	1	599	29383	583296	ENSMUSG00000032525.15	ENCODEMT000583296	Nktr	ENCODEMT000583296	Known	Genomic	None	None	None	None	None	None
m54284U_200901_184453/21169759/ccs	AATCCGTCGTACGCAAGAATAATG	mm10	chr2	173666158	173667611	+	1	1454	7026	583299	ENSMUSG00000027519.10	ENCODEMT000583299	Rab22a	ENCODEMT000583299	Known	Genomic	None	None	None	None	None	None
m54284U_200901_184453/135266498/ccs	TCTTCACAAACGTGATTATAGTCG	mm10	chr9	121753146	121753740	+	1	596	29383	583296	ENSMUSG00000032525.15	ENCODEMT000583296	Nktr	ENCODEMT000583296	Known	Genomic	None	None	None	None	None	None
m54284U_200901_184453/10093323/ccs	ACTATGCACGCTGATCTATAGTCG	mm10	chr9	121753179	121753736	+	1	559	29383	583296	ENSMUSG00000032525.15	ENCODEMT000583296	Nktr	ENCODEMT000583296	Known	Genomic	None	None	None	None	None	None
m54284U_200831_121835/117376464/ccs	CGACACACAAGGTACATGGGCATC	mm10	chr2	173666301	173667368	+	1	1068	7026	583299	ENSMUSG00000027519.10	ENCODEMT000583299	Rab22a	ENCODEMT000583299	Known	Genomic	None	None	None	None	None	None
m54284U_200831_121835/139460881/ccs	ATTGGCTCCAAGACTATGCGATCG	mm10	chr9	121753538	121753740	+	1	204	29383	583296	ENSMUSG00000032525.15	ENCODEMT000583296	Nktr	ENCODEMT000583296	Known	Genomic	None	None	None	None	None	None
m54284U_200901_184453/96143597/ccs	CTGTAGCCAACCGAGAATATTGGC	mm10	chr2	173666301	173667066	+	1	766	7026	583299	ENSMUSG00000027519.10	ENCODEMT000583299	Rab22a	ENCODEMT000583299	Known	Genomic	None	None	None	None	None	None
m54284U_200901_184453/66389591/ccs	AAGGACACTGGCTTCAGCTATGCG	mm10	chr9	121753597	121755279	+	1	1684	29383	583296	ENSMUSG00000032525.15	ENCODEMT000583296	Nktr	ENCODEMT000583296	Known	Genomic	None	None	None	None	None	None
m54284U_200831_121835/123799580/ccs	AACTCACCACACGACCTTCGCTAC	mm10	chr2	173666301	173666661	+	1	361	7026	583299	ENSMUSG00000027519.10	ENCODEMT000583299	Rab22a	ENCODEMT000583299	Known	Genomic	None	None	None	None	None	None
m54284U_200901_184453/104727535/ccs	ACATTGGCCGACACACGAGGTTGA	mm10	chr9	121754272	121754730	+	1	459	29383	583300	ENSMUSG00000032525.15	ENCODEMT000583300	Nktr	ENCODEMT000583300	Known	Genomic	None	None	None	None	None	None
m54284U_200901_184453/43190012/ccs	AACTCACCACACGACCTTCGCTAC	mm10	chr2	173666301	173666661	+	1	361	7026	583299	ENSMUSG00000027519.10	ENCODEMT000583299	Rab22a	ENCODEMT000583299	Known	Genomic	None	None	None	None	None	None
m54284U_200901_184453/87229015/ccs	AAGAGATCTGGAACAATGGGCATC	mm10	chr9	121754253	121754422	+	1	211	29383	583300	ENSMUSG00000032525.15	ENCODEMT000583300	Nktr	ENCODEMT000583300	Known	Genomic	None	None	None	None	None	None
m54284U_200901_184453/143262432/ccs	GATGAATCCACCTTACGGTTCTTC	mm10	chr2	173666380	173666963	+	1	584	7026	583299	ENSMUSG00000027519.10	ENCODEMT000583299	Rab22a	ENCODEMT000583299	Known	Genomic	None	None	None	None	None	None
m54284U_200901_184453/142344668/ccs	TGGTGGTAGCTCGGTAAGGTAATA	mm10	chr9	121754253	121754451	+	1	240	29383	583300	ENSMUSG00000032525.15	ENCODEMT000583300	Nktr	ENCODEMT000583300	Known	Genomic	None	None	None	None	None	None
m54284U_200831_121835/113576000/ccs	CATCAAGTGGAGAACACTAAGGGA	mm10	chr9	121754385	121755167	+	1	824	29383	583300	ENSMUSG00000032525.15	ENCODEMT000583300	Nktr	ENCODEMT000583300	Known	Genomic	None	None	None	None	None	None
m54284U_200901_184453/10158867/ccs	GTGTTCTAGCGAGTAACGTTCGAG	mm10	chr2	173667706	173667907	+	1	202	7026	583301	ENSMUSG00000027519.10	ENCODEMT000583301	Rab22a	ENCODEMT000583301	Known	Genomic	None	None	None	None	None	None
m54284U_200901_184453/119015729/ccs	AGAGTCAAGGTGCGAAGTCCGTAG	mm10	chr9	121754386	121755790	+	1	1446	29383	583300	ENSMUSG00000032525.15	ENCODEMT000583300	Nktr	ENCODEMT000583300	Known	Genomic	None	None	None	None	None	None
m54284U_200901_184453/51578248/ccs	CAAGGAGCATAGCGACCATAGCTA	mm10	chr9	121754432	121755198	+	1	808	29383	583300	ENSMUSG00000032525.15	ENCODEMT000583300	Nktr	ENCODEMT000583300	Known	Genomic	None	None	None	None	None	None
m54284U_200901_184453/122225789/ccs	GCTAACGAGACAGTGCTATTTAAG	mm10	chr2	173667934	173668134	+	1	215	7026	583302	ENSMUSG00000027519.10	ENCODEMT000583302	Rab22a	ENCODEMT000583302	Known	Genomic	None	None	None	None	None	None
m54284U_200831_121835/157353087/ccs	AAGAGATCTCTTCACATGCGATCG	mm10	chr9	121754579	121756510	+	1	1973	29383	583300	ENSMUSG00000032525.15	ENCODEMT000583300	Nktr	ENCODEMT000583300	Known	Genomic	None	None	None	None	None	None
m54284U_200901_184453/125240842/ccs	AAGAGATCTCTTCACATGCGATCG	mm10	chr9	121754579	121756510	+	1	1973	29383	583300	ENSMUSG00000032525.15	ENCODEMT000583300	Nktr	ENCODEMT000583300	Known	Genomic	None	None	None	None	None	None
m54284U_200901_184453/161155460/ccs	AAGAGATCTCTTCACATGCGATCG	mm10	chr9	121754579	121756510	+	1	1981	29383	583300	ENSMUSG00000032525.15	ENCODEMT000583300	Nktr	ENCODEMT000583300	Known	Genomic	None	None	None	None	None	None
m54284U_200831_121835/3867973/ccs	TGGAACAACGCTGATCAGGATTAA	mm10	chr2	173669480	173669761	+	1	282	7026	583303	ENSMUSG00000027519.10	ENCODEMT000583303	Rab22a	ENCODEMT000583303	Known	Genomic	None	None	None	None	None	None
m54284U_200901_184453/76678828/ccs	AAGAGATCTCTTCACATGCGATCG	mm10	chr9	121754579	121756510	+	1	1981	29383	583300	ENSMUSG00000032525.15	ENCODEMT000583300	Nktr	ENCODEMT000583300	Known	Genomic	None	None	None	None	None	None
m54284U_200831_121835/133496838/ccs	ACTATGCAAACCGAGAATATTGGC	mm10	chr9	121754586	121755115	+	1	571	29383	583300	ENSMUSG00000032525.15	ENCODEMT000583300	Nktr	ENCODEMT000583300	Known	Genomic	None	None	None	None	None	None
m54284U_200831_121835/116131474/ccs	AAGGACACGCCACATACTGCTTTG	mm10	chr2	173670880	173671244	+	1	365	7026	583304	ENSMUSG00000027519.10	ENCODEMT000583304	Rab22a	ENCODEMT000583304	Known	Genomic	None	None	None	None	None	None
m54284U_200901_184453/136643197/ccs	GTACGCAATCCGTCTAGAGGTTGA	mm10	chr9	121754586	121755112	+	1	568	29383	583300	ENSMUSG00000032525.15	ENCODEMT000583300	Nktr	ENCODEMT000583300	Known	Genomic	None	None	None	None	None	None
m54284U_200831_121835/34015355/ccs	AATCCGTCCAAGACTAACTTACGA	mm10	chr2	173670913	173671232	+	1	320	7026	583304	ENSMUSG00000027519.10	ENCODEMT000583304	Rab22a	ENCODEMT000583304	Known	Genomic	None	None	None	None	None	None
m54284U_200831_121835/128059553/ccs	GTGTTCTACCGAAGTATTGTCTTA	mm10	chr9	121754667	121756774	+	1	2149	29383	583300	ENSMUSG00000032525.15	ENCODEMT000583300	Nktr	ENCODEMT000583300	Known	Genomic	None	None	None	None	None	None
m54284U_200901_184453/7274521/ccs	GTGTTCTACCGAAGTATTGTCTTA	mm10	chr9	121754667	121756774	+	1	2149	29383	583300	ENSMUSG00000032525.15	ENCODEMT000583300	Nktr	ENCODEMT000583300	Known	Genomic	None	None	None	None	None	None
m54284U_200901_184453/15731334/ccs	TATCAGCAGTCGTAGAACGGACTC	mm10	chr2	173670913	173671112	+	1	200	7026	583304	ENSMUSG00000027519.10	ENCODEMT000583304	Rab22a	ENCODEMT000583304	Known	Genomic	None	None	None	None	None	None
m54284U_200901_184453/20515494/ccs	CTGGCATAAGTACAAGACGCCGGC	mm10	chr2	173670935	173673962	+	1	3028	7026	583304	ENSMUSG00000027519.10	ENCODEMT000583304	Rab22a	ENCODEMT000583304	Known	Genomic	None	None	None	None	None	None
m54284U_200831_121835/14091828/ccs	ACGCTCGACCTCTATCGGGTAGCG	mm10	chr9	121755054	121755268	+	1	215	29383	583305	ENSMUSG00000032525.15	ENCODEMT000583305	Nktr	ENCODEMT000583305	Known	Genomic	None	None	None	None	None	None
m54284U_200831_121835/120063371/ccs	ACAGCAGAACGTATCATGGGCATC	mm10	chr9	121754857	121755274	+	1	215	29383	583305	ENSMUSG00000032525.15	ENCODEMT000583305	Nktr	ENCODEMT000583305	Known	Genomic	None	None	None	None	None	None
m54284U_200901_184453/30146808/ccs	AAGAGATCTCTTCACAGGTGGAGC	mm10	chr2	173671523	173672255	+	1	733	7026	583306	ENSMUSG00000027519.10	ENCODEMT000583306	Rab22a	ENCODEMT000583306	Known	Genomic	None	None	None	None	None	None
m54284U_200901_184453/88277225/ccs	TGGTGGTATGGCTTCAGCTATGCG	mm10	chr9	121754857	121755285	+	1	226	29383	583305	ENSMUSG00000032525.15	ENCODEMT000583305	Nktr	ENCODEMT000583305	Known	Genomic	None	None	None	None	None	None
m54284U_200831_121835/17564223/ccs	AAGAGATCTGGAACAATGGGCATC	mm10	chr2	173671244	173672445	+	1	923	7026	583306	ENSMUSG00000027519.10	ENCODEMT000583306	Rab22a	ENCODEMT000583306	Known	Genomic	None	None	None	None	None	None
m54284U_200901_184453/153290270/ccs	ATCATTCCGCTAACGATATAGTCG	mm10	chr9	121754857	121755287	+	1	228	29383	583305	ENSMUSG00000032525.15	ENCODEMT000583305	Nktr	ENCODEMT000583305	Known	Genomic	None	None	None	None	None	None
m54284U_200831_121835/114952045/ccs	GTACGCAATCCGTCTAGAGGTTGA	mm10	chr9	121754857	121755273	+	1	214	29383	583305	ENSMUSG00000032525.15	ENCODEMT000583305	Nktr	ENCODEMT000583305	Known	Genomic	None	None	None	None	None	None
m54284U_200901_184453/118685840/ccs	CCTCTATCCACTTCGAACTTACGA	mm10	chr2	173671363	173673293	+	1	1652	7026	583306	ENSMUSG00000027519.10	ENCODEMT000583306	Rab22a	ENCODEMT000583306	Known	Genomic	None	None	None	None	None	None
m54284U_200831_121835/150340862/ccs	AATCCGTCCAAGACTACGTTCGAG	mm10	chr9	121754857	121756644	+	1	1585	29383	583305	ENSMUSG00000032525.15	ENCODEMT000583305	Nktr	ENCODEMT000583305	Known	Genomic	None	None	None	None	None	None
m54284U_200831_121835/176949850/ccs	CAATGGAAAGTCACTAGAATAATG	mm10	chr9	121754857	121755239	+	1	180	29383	583305	ENSMUSG00000032525.15	ENCODEMT000583305	Nktr	ENCODEMT000583305	Known	Genomic	None	None	None	None	None	None
m54284U_200901_184453/135463126/ccs	AAGGACACGTCTGTCATATCCGGG	mm10	chr2	173673218	173673564	+	1	347	7026	583307	ENSMUSG00000027519.10	ENCODEMT000583307	Rab22a	ENCODEMT000583307	Known	Genomic	None	None	None	None	None	None
m54284U_200901_184453/17171196/ccs	CACTTCGAAACGCTTATGCGATCG	mm10	chr9	121754867	121755272	+	1	203	29383	583305	ENSMUSG00000032525.15	ENCODEMT000583305	Nktr	ENCODEMT000583305	Known	Genomic	None	None	None	None	None	None
m54284U_200901_184453/143001418/ccs	AATCCGTCCAAGACTACGTTCGAG	mm10	chr9	121755039	121756827	+	1	1592	29383	583305	ENSMUSG00000032525.15	ENCODEMT000583305	Nktr	ENCODEMT000583305	Known	Genomic	None	None	None	None	None	None
m54284U_200901_184453/178457337/ccs	CGAACTTATCTTCACAACTTACGA	mm10	chr2	173673899	173674967	+	1	1069	7026	583308	ENSMUSG00000027519.10	ENCODEMT000583308	Rab22a	ENCODEMT000583308	Known	Genomic	None	None	None	None	None	None
m54284U_200831_121835/143392929/ccs	AGGCTAACGACTAGTACGTTCGAG	mm10	chr9	121755354	121757388	+	1	2035	29383	583309	ENSMUSG00000032525.15	ENCODEMT000583309	Nktr	ENCODEMT000583309	Known	Genomic	None	None	None	None	None	None
m54284U_200901_184453/172687899/ccs	CGAACTTATCTTCACAACTTACGA	mm10	chr2	173673598	173674967	+	1	1035	7026	583308	ENSMUSG00000027519.10	ENCODEMT000583308	Rab22a	ENCODEMT000583308	Known	Genomic	None	None	None	None	None	None
m54284U_200901_184453/111608304/ccs	AATCCGTCAACTCACCCATTTGGA	mm10	chr9	121755661	121755797	+	1	238	29383	583309	ENSMUSG00000032525.15	ENCODEMT000583309	Nktr	ENCODEMT000583309	Known	Genomic	None	None	None	None	None	None
m54284U_200831_121835/20056739/ccs	ATTGAGGAGCTAACGACTACCCTA	mm10	chr2	173674209	173675037	+	1	494	7026	583308	ENSMUSG00000027519.10	ENCODEMT000583308	Rab22a	ENCODEMT000583308	Known	Genomic	None	None	None	None	None	None
m54284U_200901_184453/166071089/ccs	AATCCGTCCAAGACTACGTTCGAG	mm10	chr9	121755833	121756660	+	1	929	29383	583309	ENSMUSG00000032525.15	ENCODEMT000583309	Nktr	ENCODEMT000583309	Known	Genomic	None	None	None	None	None	None
m54284U_200831_121835/88801615/ccs	CAAGGAGCATAGCGACTACGGTTA	mm10	chr9	121756354	121756656	+	1	404	29383	583309	ENSMUSG00000032525.15	ENCODEMT000583309	Nktr	ENCODEMT000583309	Known	Genomic	None	None	None	None	None	None
m54284U_200901_184453/146867491/ccs	CGACACACAAGGTACATGGGCATC	mm10	chr2	173675381	173676477	+	1	1097	7026	583310	ENSMUSG00000027519.10	ENCODEMT000583310	Rab22a	ENCODEMT000583310	Known	Genomic	None	None	None	None	None	None
m54284U_200831_121835/3410044/ccs	AATCCGTCAAGGACACTTCGCTAC	mm10	chr9	121756847	121757206	+	1	461	29383	583309	ENSMUSG00000032525.15	ENCODEMT000583309	Nktr	ENCODEMT000583309	Known	Genomic	None	None	None	None	None	None
m54284U_200831_121835/85132459/ccs	CAAGGAGCGCTCGGTAGCTGCATG	mm10	chr2	173675107	173678615	+	1	3095	7026	583310	ENSMUSG00000027519.10	ENCODEMT000583310	Rab22a	ENCODEMT000583310	Known	Genomic	None	None	None	None	None	None
m54284U_200901_184453/129435056/ccs	AAGACGGACATCAAGTCCATCTTG	mm10	chr9	121759735	121758500	-	1	1236	29384	77419	ENSMUSG00000097820.3	ENSMUST00000181325.3	E530011L22Rik	E530011L22Rik-201	Known	Known	None	None	None	None	None	None
m54284U_200901_184453/94045364/ccs	CAAGGAGCGCTCGGTAGCTGCATG	mm10	chr2	173675107	173678615	+	1	3095	7026	583310	ENSMUSG00000027519.10	ENCODEMT000583310	Rab22a	ENCODEMT000583310	Known	Genomic	None	None	None	None	None	None
m54284U_200831_121835/101189817/ccs	CCTCTATCCACTTCGACGTTCGAG	mm10	chr9	121760011	121769052	+	6	3685	29385	77422	ENSMUSG00000013419.7	ENSMUST00000093772.3	Zfp651	Zfp651-201	Known	Known	None	None	None	None	None	None
m54284U_200831_121835/34734795/ccs	ACATTGGCAACTCACCATATTGGC	mm10	chr2	173675453	173677607	+	1	1741	7026	583310	ENSMUSG00000027519.10	ENCODEMT000583310	Rab22a	ENCODEMT000583310	Known	Genomic	None	None	None	None	None	None
m54284U_200831_121835/35195635/ccs	GATGAATCCACCTTACGGTTCTTC	mm10	chr9	121760072	121763960	+	2	1496	29385	583311	ENSMUSG00000013419.7	ENCODEMT000583311	Zfp651	ENCODEMT000583311	Known	ISM	Prefix	None	None	None	None	None
m54284U_200831_121835/26675387/ccs	ACATTGGCAACTCACCATATTGGC	mm10	chr2	173675453	173677607	+	1	1741	7026	583310	ENSMUSG00000027519.10	ENCODEMT000583310	Rab22a	ENCODEMT000583310	Known	Genomic	None	None	None	None	None	None
m54284U_200831_121835/61735701/ccs	AATCCGTCCCAGTTCACTGCTTTG	mm10	chr9	121763391	121767645	+	6	1344	29385	583312	ENSMUSG00000013419.7	ENCODEMT000583312	Zfp651	ENCODEMT000583312	Known	ISM	Suffix	None	None	None	None	None
m54284U_200901_184453/6095185/ccs	CAAGGAGCGCTCGGTACCGTTCTA	mm10	chr2	173675714	173679674	+	1	3547	7026	583310	ENSMUSG00000027519.10	ENCODEMT000583310	Rab22a	ENCODEMT000583310	Known	Genomic	None	None	None	None	None	None
m54284U_200901_184453/15206101/ccs	ACAGCAGAACGTATCAATCCGCGA	mm10	chr9	121763627	121766999	+	1	3373	29385	583313	ENSMUSG00000013419.7	ENCODEMT000583313	Zfp651	ENCODEMT000583313	Known	Genomic	None	None	None	None	None	None
m54284U_200901_184453/179634945/ccs	CCTCTATCATTGGCTCATCATGCA	mm10	chr2	173676591	173677639	+	1	1049	7026	583314	ENSMUSG00000027519.10	ENCODEMT000583314	Rab22a	ENCODEMT000583314	Known	Genomic	None	None	None	None	None	None
m54284U_200831_121835/49744662/ccs	AGGCTAACTATCAGCATCGTTTCG	mm10	chr9	121763669	121767775	+	5	1143	29385	583315	ENSMUSG00000013419.7	ENCODEMT000583315	Zfp651	ENCODEMT000583315	Known	ISM	Suffix	None	None	None	None	None
m54284U_200901_184453/49808747/ccs	CCTCTATCATTGGCTCATCATGCA	mm10	chr2	173676477	173677639	+	1	1049	7026	583314	ENSMUSG00000027519.10	ENCODEMT000583314	Rab22a	ENCODEMT000583314	Known	Genomic	None	None	None	None	None	None
m54284U_200831_121835/99420215/ccs	AGATGTACAGTCACTAGAATAATG	mm10	chr9	121763712	121765630	+	2	558	29385	77423	ENSMUSG00000013419.7	ENSMUST00000215081.1	Zfp651	Zfp651-204	Known	Known	None	None	None	None	None	None
m54284U_200831_121835/80152162/ccs	GAGCTGAACCATCCTCTGGTATAC	mm10	chr2	173677209	173679678	+	1	2356	7026	583314	ENSMUSG00000027519.10	ENCODEMT000583314	Rab22a	ENCODEMT000583314	Known	Genomic	None	None	None	None	None	None
m54284U_200831_121835/27461048/ccs	TGGAACAACAGCGTTATAAATATC	mm10	chr9	121764099	121764965	+	1	548	29385	583313	ENSMUSG00000013419.7	ENCODEMT000583313	Zfp651	ENCODEMT000583313	Known	Genomic	None	None	None	None	None	None
m54284U_200831_121835/158859287/ccs	GAGCTGAACCATCCTCTGGTATAC	mm10	chr2	173677209	173679678	+	1	2356	7026	583314	ENSMUSG00000027519.10	ENCODEMT000583314	Rab22a	ENCODEMT000583314	Known	Genomic	None	None	None	None	None	None
m54284U_200831_121835/106301240/ccs	AGCCATGCACAAGCTACGTCTAGG	mm10	chr9	121764206	121764965	+	1	441	29385	583313	ENSMUSG00000013419.7	ENCODEMT000583313	Zfp651	ENCODEMT000583313	Known	Genomic	None	None	None	None	None	None
m54284U_200831_121835/120783961/ccs	TCCGTCTACCTAATCCTGCTTGGG	mm10	chr2	173677352	173679678	+	1	2213	7026	583314	ENSMUSG00000027519.10	ENCODEMT000583314	Rab22a	ENCODEMT000583314	Known	Genomic	None	None	None	None	None	None
m54284U_200901_184453/36833808/ccs	GTACGCAACCAGTTCATCACTTTA	mm10	chr9	121764212	121764940	+	1	410	29385	583313	ENSMUSG00000013419.7	ENCODEMT000583313	Zfp651	ENCODEMT000583313	Known	Genomic	None	None	None	None	None	None
m54284U_200831_121835/36439787/ccs	ATCATTCCACAAGCTAGGTGGAGC	mm10	chr2	173677419	173677827	+	1	295	7026	583314	ENSMUSG00000027519.10	ENCODEMT000583314	Rab22a	ENCODEMT000583314	Known	Genomic	None	None	None	None	None	None
m54284U_200831_121835/44829349/ccs	AGTGGTCAACACGACCATCCGCGA	mm10	chr9	121765621	121767082	+	1	1143	29385	583313	ENSMUSG00000013419.7	ENCODEMT000583313	Zfp651	ENCODEMT000583313	Known	Genomic	None	None	None	None	None	None
m54284U_200831_121835/170657733/ccs	ATCATTCCACAAGCTATGCGATCG	mm10	chr9	121766135	121767569	+	1	1116	29385	583313	ENSMUSG00000013419.7	ENCODEMT000583313	Zfp651	ENCODEMT000583313	Known	Genomic	None	None	None	None	None	None
m54284U_200831_121835/93980671/ccs	AGATCGCAAGGCTAACGACCTTTC	mm10	chr2	173678741	173679657	+	1	917	7026	583316	ENSMUSG00000027519.10	ENCODEMT000583316	Rab22a	ENCODEMT000583316	Known	Genomic	None	None	None	None	None	None
m54284U_200831_121835/101517322/ccs	GCCACATACACCTTACGTTTGTGA	mm10	chr9	121766372	121767775	+	3	637	29385	583317	ENSMUSG00000013419.7	ENCODEMT000583317	Zfp651	ENCODEMT000583317	Known	ISM	Suffix	None	None	None	None	None
m54284U_200901_184453/58525292/ccs	AACTCACCGATGAATCTTCGCTAC	mm10	chr2	173679129	173679676	+	1	548	7026	583316	ENSMUSG00000027519.10	ENCODEMT000583316	Rab22a	ENCODEMT000583316	Known	Genomic	None	None	None	None	None	None
m54284U_200831_121835/86114925/ccs	ACCACTGTAAGACGGAGTCATATG	mm10	chr9	121767500	121768549	+	1	1050	29385	583318	ENSMUSG00000013419.7	ENCODEMT000583318	Zfp651	ENCODEMT000583318	Known	Genomic	None	None	None	None	None	None
m54284U_200901_184453/33687297/ccs	ATTGGCTCAGTACAAGTACGGTTA	mm10	chr2	173679384	173679647	+	1	264	7026	583316	ENSMUSG00000027519.10	ENCODEMT000583316	Rab22a	ENCODEMT000583316	Known	Genomic	None	None	None	None	None	None
m54284U_200831_121835/83954250/ccs	ACATTGGCCGACACACTTGGGAGA	mm10	chr9	121768178	121769476	+	1	1294	29385	583318	ENSMUSG00000013419.7	ENCODEMT000583318	Zfp651	ENCODEMT000583318	Known	Genomic	None	None	None	None	None	None
m54284U_200901_184453/69536221/ccs	AACGCTTAAGCAGGAAATTCATGG	mm10	chr2	173679384	173679678	+	1	295	7026	583316	ENSMUSG00000027519.10	ENCODEMT000583316	Rab22a	ENCODEMT000583316	Known	Genomic	None	None	None	None	None	None
m54284U_200901_184453/101845624/ccs	TAGGATGACTCAATGATGAAGCAA	mm10	chr9	121768413	121769476	+	1	1036	29385	583318	ENSMUSG00000013419.7	ENCODEMT000583318	Zfp651	ENCODEMT000583318	Known	Genomic	None	None	None	None	None	None
m54284U_200901_184453/178783178/ccs	CGGATTGCCCTCTATCTTATTCTG	mm10	chr2	173679384	173679678	+	1	295	7026	583316	ENSMUSG00000027519.10	ENCODEMT000583316	Rab22a	ENCODEMT000583316	Known	Genomic	None	None	None	None	None	None
m54284U_200831_121835/88867500/ccs	TAGGATGACTCAATGATGAAGCAA	mm10	chr9	121768489	121769475	+	1	982	29385	583318	ENSMUSG00000013419.7	ENCODEMT000583318	Zfp651	ENCODEMT000583318	Known	Genomic	None	None	None	None	None	None
m54284U_200831_121835/24381159/ccs	ACAGCAGAACGTATCAATCCGCGA	mm10	chr9	121768489	121769478	+	1	985	29385	583318	ENSMUSG00000013419.7	ENCODEMT000583318	Zfp651	ENCODEMT000583318	Known	Genomic	None	None	None	None	None	None
m54284U_200901_184453/177014253/ccs	AAACATCGAAGAGATCCGCGACTA	mm10	chr2	173679386	173679678	+	1	293	7026	583316	ENSMUSG00000027519.10	ENCODEMT000583316	Rab22a	ENCODEMT000583316	Known	Genomic	None	None	None	None	None	None
m54284U_200831_121835/172294655/ccs	CAAGGAGCATAGCGACTACGGTTA	mm10	chr9	121768489	121769477	+	1	984	29385	583318	ENSMUSG00000013419.7	ENCODEMT000583318	Zfp651	ENCODEMT000583318	Known	Genomic	None	None	None	None	None	None
m54284U_200901_184453/122028783/ccs	AGTGGTCAAGTACAAGTACTCGAA	mm10	chr9	121768507	121769475	+	1	964	29385	583318	ENSMUSG00000013419.7	ENCODEMT000583318	Zfp651	ENCODEMT000583318	Known	Genomic	None	None	None	None	None	None
m54284U_200831_121835/168953571/ccs	ACCACTGTCCTCTATCTGGGCATC	mm10	chr2	173680122	173680692	+	1	571	7026	583319	ENSMUSG00000027519.10	ENCODEMT000583319	Rab22a	ENCODEMT000583319	Known	Genomic	None	None	None	None	None	None
m54284U_200831_121835/131596668/ccs	AATCCGTCCCGTGAGATCTATTAC	mm10	chr9	121768674	121769475	+	1	802	29385	583320	ENSMUSG00000013419.7	ENCODEMT000583320	Zfp651	ENCODEMT000583320	Known	Genomic	None	None	None	None	None	None
m54284U_200901_184453/10815775/ccs	AACTCACCACACGACCCGAACGTC	mm10	chr2	173679793	173681029	+	1	772	7026	583319	ENSMUSG00000027519.10	ENCODEMT000583319	Rab22a	ENCODEMT000583319	Known	Genomic	None	None	None	None	None	None
m54284U_200901_184453/63309369/ccs	GCCAAGACAAGGACACGAGCACAA	mm10	chr9	121769209	121769478	+	1	145	29385	583320	ENSMUSG00000013419.7	ENCODEMT000583320	Zfp651	ENCODEMT000583320	Known	Genomic	None	None	None	None	None	None
m54284U_200831_121835/64817687/ccs	CGACACACAGTACAAGATAAGCTC	mm10	chr9	121777691	121786024	+	6	3812	29387	583321	ENSMUSG00000074001.3	ENCODEMT000583321	Klhl40	ENCODEMT000583321	Known	NNC	None	None	None	None	None	None
m54284U_200901_184453/176358718/ccs	ACTATGCACGCTGATCTATAGTCG	mm10	chr2	173681405	173681716	+	1	312	7026	583322	ENSMUSG00000027519.10	ENCODEMT000583322	Rab22a	ENCODEMT000583322	Known	Genomic	None	None	None	None	None	None
m54284U_200831_121835/121439640/ccs	GATGAATCCACCTTACAGCGAAAC	mm10	chr9	121777695	121778587	+	1	893	29387	77426	ENSMUSG00000074001.3	ENSMUST00000216358.1	Klhl40	Klhl40-202	Known	Known	None	None	None	None	None	None
m54284U_200831_121835/112854685/ccs	GATGAATCCACCTTACAGCGAAAC	mm10	chr9	121777695	121778587	+	1	893	29387	77426	ENSMUSG00000074001.3	ENSMUST00000216358.1	Klhl40	Klhl40-202	Known	Known	None	None	None	None	None	None
m54284U_200901_184453/98698288/ccs	AGATGTACCTGTAGCCCCGAGAAA	mm10	chr2	173681753	173681439	-	1	315	105097	583323	ENCODEMG000105097	ENCODEMT000583323	ENCODEMG000105097	ENCODEMT000583323	Antisense	Antisense	None	None	None	None	None	None
m54284U_200901_184453/46598163/ccs	AGCCATGCACAAGCTACGTCTAGG	mm10	chr9	121777790	121778587	+	1	798	29387	77426	ENSMUSG00000074001.3	ENSMUST00000216358.1	Klhl40	Klhl40-202	Known	Known	None	None	None	None	None	None
m54284U_200901_184453/66781555/ccs	AGATGTACAATCCGTCCATAGCTA	mm10	chr2	173681441	173682111	+	1	671	7026	583322	ENSMUSG00000027519.10	ENCODEMT000583322	Rab22a	ENCODEMT000583322	Known	Genomic	None	None	None	None	None	None
m54284U_200831_121835/22218624/ccs	CAAGACTACAAGACTACGTCTAGG	mm10	chr9	121778339	121778580	+	1	242	29387	77426	ENSMUSG00000074001.3	ENSMUST00000216358.1	Klhl40	Klhl40-202	Known	Known	None	None	None	None	None	None
m54284U_200901_184453/153619197/ccs	AATGTTGCGAACAGGCCATTTGGA	mm10	chr9	121778380	121778587	+	1	208	29387	77426	ENSMUSG00000074001.3	ENSMUST00000216358.1	Klhl40	Klhl40-202	Known	Known	None	None	None	None	None	None
m54284U_200901_184453/160236751/ccs	ACCACTGTCCTCTATCATCCGCGA	mm10	chr2	173682708	173684048	+	1	1341	7026	583324	ENSMUSG00000027519.10	ENCODEMT000583324	Rab22a	ENCODEMT000583324	Known	Genomic	None	None	None	None	None	None
m54284U_200831_121835/81134375/ccs	GATGAATCCACCTTACGGTTCTTC	mm10	chr9	121778717	121778893	+	1	177	29387	77426	ENSMUSG00000074001.3	ENSMUST00000216358.1	Klhl40	Klhl40-202	Known	Known	None	None	None	None	None	None
m54284U_200831_121835/9439388/ccs	CGCTGATCCGGATTGCCACAATTG	mm10	chr2	173682741	173684048	+	1	1308	7026	583324	ENSMUSG00000027519.10	ENCODEMT000583324	Rab22a	ENCODEMT000583324	Known	Genomic	None	None	None	None	None	None
m54284U_200901_184453/44826905/ccs	TGGCTTCACCTAATCCTTCATCGC	mm10	chr9	121780386	121780606	+	2	129	29387	583325	ENSMUSG00000074001.3	ENCODEMT000583325	Klhl40	ENCODEMT000583325	Known	ISM	None	None	None	None	None	None
m54284U_200901_184453/154339508/ccs	GATGAATCCACCTTACGGTTCTTC	mm10	chr9	121781270	121782137	+	1	868	29387	583326	ENSMUSG00000074001.3	ENCODEMT000583326	Klhl40	ENCODEMT000583326	Known	Genomic	None	None	None	None	None	None
m54284U_200901_184453/6817952/ccs	CAAGACTACTGTAGCCACGCCGGC	mm10	chr2	173684402	173683063	-	1	1340	105098	583327	ENCODEMG000105098	ENCODEMT000583327	ENCODEMG000105098	ENCODEMT000583327	Antisense	Antisense	None	None	None	None	None	None
m54284U_200831_121835/107153883/ccs	AAGAGATCTCTTCACATGCGATCG	mm10	chr9	121782325	121782571	+	1	247	29387	583328	ENSMUSG00000074001.3	ENCODEMT000583328	Klhl40	ENCODEMT000583328	Known	Genomic	None	None	None	None	None	None
m54284U_200901_184453/178847880/ccs	GATGAATCAGTGGTCAGAATAATG	mm10	chr2	173683584	173684329	+	1	746	7026	583324	ENSMUSG00000027519.10	ENCODEMT000583324	Rab22a	ENCODEMT000583324	Known	Genomic	None	None	None	None	None	None
m54284U_200831_121835/148964521/ccs	AGTGGTCAAGTACAAGTACTCGAA	mm10	chr9	121782654	121783470	+	2	206	29387	583329	ENSMUSG00000074001.3	ENCODEMT000583329	Klhl40	ENCODEMT000583329	Known	ISM	Suffix	None	None	None	None	None
m54284U_200831_121835/12780839/ccs	ACAGCAGACAACCACAGTTTGTGA	mm10	chr2	173684678	173685223	+	1	546	7026	583330	ENSMUSG00000027519.10	ENCODEMT000583330	Rab22a	ENCODEMT000583330	Known	Genomic	None	None	None	None	None	None
m54284U_200831_121835/8979892/ccs	GCGAGTAACCTCTATCTAAATATC	mm10	chr9	121782665	121783470	+	1	806	29387	583331	ENSMUSG00000074001.3	ENCODEMT000583331	Klhl40	ENCODEMT000583331	Known	Genomic	None	None	None	None	None	None
m54284U_200901_184453/99025169/ccs	GCTAACGAGACTAGTATTACCTCG	mm10	chr2	173685193	173685424	+	1	232	7026	583330	ENSMUSG00000027519.10	ENCODEMT000583330	Rab22a	ENCODEMT000583330	Known	Genomic	None	None	None	None	None	None
m54284U_200831_121835/116263021/ccs	ACAGCAGACGACTGGATGCTTGGG	mm10	chr9	121783326	121783478	+	1	164	29387	583331	ENSMUSG00000074001.3	ENCODEMT000583331	Klhl40	ENCODEMT000583331	Known	Genomic	None	None	None	None	None	None
m54284U_200901_184453/101255578/ccs	AACTCACCAACGCTTAGTGGGTTC	mm10	chr2	173686490	173687234	+	1	745	7026	583332	ENSMUSG00000027519.10	ENCODEMT000583332	Rab22a	ENCODEMT000583332	Known	Genomic	None	None	None	None	None	None
m54284U_200901_184453/137035981/ccs	TGGAACAAAGCAGGAAGGGCGATG	mm10	chr9	121786102	121787068	+	1	967	105099	583333	ENCODEMG000105099	ENCODEMT000583333	ENCODEMG000105099	ENCODEMT000583333	Antisense	Antisense	None	None	None	None	None	None
m54284U_200901_184453/167904688/ccs	CGCTGATCCGGATTGCGAAATTAG	mm10	chr9	121786776	121787160	+	1	307	105099	583333	ENCODEMG000105099	ENCODEMT000583333	ENCODEMG000105099	ENCODEMT000583333	Antisense	Antisense	None	None	None	None	None	None
m54284U_200831_121835/38405936/ccs	CGCATACACGCATACAGCTGCATG	mm10	chr2	173687763	173689404	+	1	1642	7026	583334	ENSMUSG00000027519.10	ENCODEMT000583334	Rab22a	ENCODEMT000583334	Known	Genomic	None	None	None	None	None	None
m54284U_200901_184453/100600358/ccs	TGGTGGTAGCTCGGTAAGGTAATA	mm10	chr9	121794132	121791925	-	1	2208	29388	583335	ENSMUSG00000032523.11	ENCODEMT000583335	Hhatl	ENCODEMT000583335	Known	Genomic	None	None	None	None	None	None
m54284U_200831_121835/65537171/ccs	CGCATACACGCATACAGCTGCATG	mm10	chr2	173688133	173689404	+	1	1642	7026	583334	ENSMUSG00000027519.10	ENCODEMT000583334	Rab22a	ENCODEMT000583334	Known	Genomic	None	None	None	None	None	None
m54284U_200901_184453/67372801/ccs	AACTCACCGATGAATCCGAACGTC	mm10	chr9	121852578	121848716	-	3	1217	29392	583336	ENSMUSG00000038412.8	ENCODEMT000583336	Higd1a	ENCODEMT000583336	Known	ISM	Suffix	None	None	None	None	None
m54284U_200901_184453/38209717/ccs	AACAACCAAATGTTGCACTCGTAA	mm10	chr2	173688163	173704686	+	5	4020	7026	583337	ENSMUSG00000027519.10	ENCODEMT000583337	Rab22a	ENCODEMT000583337	Known	ISM	Suffix	None	None	None	None	None
m54284U_200901_184453/13437459/ccs	ACTATGCAAACCGAGAATATTGGC	mm10	chr9	121849568	121849063	-	1	526	29392	583338	ENSMUSG00000038412.8	ENCODEMT000583338	Higd1a	ENCODEMT000583338	Known	Genomic	None	None	None	None	None	None
m54284U_200901_184453/69208000/ccs	CAAGGAGCCAGCGTTACCATCTTG	mm10	chr2	173688163	173701659	+	5	977	7026	583337	ENSMUSG00000027519.10	ENCODEMT000583337	Rab22a	ENCODEMT000583337	Known	ISM	Suffix	None	None	None	None	None
m54284U_200901_184453/49547292/ccs	TATCAGCAGTCGTAGAACGGACTC	mm10	chr9	121857564	121849190	-	4	807	29392	77443	ENSMUSG00000038412.8	ENSMUST00000060251.7	Higd1a	Higd1a-201	Known	Known	None	None	None	None	None	None
m54284U_200831_121835/4129185/ccs	ATCATTCCTATCAGCAATAAGCTC	mm10	chr9	121857999	121849535	-	4	897	29392	77443	ENSMUSG00000038412.8	ENSMUST00000060251.7	Higd1a	Higd1a-201	Known	Known	None	None	None	None	None	None
m54284U_200831_121835/142671912/ccs	CAGCGTTAACACAGAACGTTCGAG	mm10	chr2	173690097	173688392	-	1	1706	105100	583339	ENCODEMG000105100	ENCODEMT000583339	ENCODEMG000105100	ENCODEMT000583339	Antisense	Antisense	None	None	None	None	None	None
m54284U_200901_184453/13304292/ccs	GTCGTAGAGTGTTCTATGGTATAC	mm10	chr9	121857564	121849535	-	4	462	29392	77443	ENSMUSG00000038412.8	ENSMUST00000060251.7	Higd1a	Higd1a-201	Known	Known	None	None	None	None	None	None
m54284U_200901_184453/81986718/ccs	ACATTGGCAATCCGTCACTCGTAA	mm10	chr2	173689146	173692526	+	1	3751	7026	583334	ENSMUSG00000027519.10	ENCODEMT000583334	Rab22a	ENCODEMT000583334	Known	Genomic	None	None	None	None	None	None
m54284U_200901_184453/46334265/ccs	AACGCTTAAGCAGGAAATTCATGG	mm10	chr9	121857595	121849535	-	4	493	29392	77443	ENSMUSG00000038412.8	ENSMUST00000060251.7	Higd1a	Higd1a-201	Known	Known	None	None	None	None	None	None
m54284U_200901_184453/100992091/ccs	TGGTGGTATCCGTCTACCGTTCTA	mm10	chr9	121857590	121849535	-	4	488	29392	77443	ENSMUSG00000038412.8	ENSMUST00000060251.7	Higd1a	Higd1a-201	Known	Known	None	None	None	None	None	None
m54284U_200831_121835/34539199/ccs	AACAACCATATCAGCAATAAGCTC	mm10	chr2	173689697	173692525	+	1	2829	7026	583340	ENSMUSG00000027519.10	ENCODEMT000583340	Rab22a	ENCODEMT000583340	Known	Genomic	None	None	None	None	None	None
m54284U_200901_184453/113377953/ccs	CGAACTTACCGACAACCTTTGGTC	mm10	chr9	121857625	121849535	-	4	523	29392	77443	ENSMUSG00000038412.8	ENSMUST00000060251.7	Higd1a	Higd1a-201	Known	Known	None	None	None	None	None	None
m54284U_200901_184453/129370853/ccs	GTCGTAGACAACCACACCGTTCTA	mm10	chr2	173689545	173692527	+	1	2690	7026	583340	ENSMUSG00000027519.10	ENCODEMT000583340	Rab22a	ENCODEMT000583340	Known	Genomic	None	None	None	None	None	None
m54284U_200901_184453/135070945/ccs	AGCACCTCCAAGGAGCCGTTCGAG	mm10	chr9	121857599	121849535	-	4	497	29392	77443	ENSMUSG00000038412.8	ENSMUST00000060251.7	Higd1a	Higd1a-201	Known	Known	None	None	None	None	None	None
m54284U_200901_184453/49810250/ccs	CGACACACACAAGCTAGCTATGCG	mm10	chr2	173689932	173691294	+	1	1070	7026	583340	ENSMUSG00000027519.10	ENCODEMT000583340	Rab22a	ENCODEMT000583340	Known	Genomic	None	None	None	None	None	None
m54284U_200831_121835/107217638/ccs	ACAGCAGACAATGGAACGTTCGAG	mm10	chr9	121857583	121849535	-	4	481	29392	77443	ENSMUSG00000038412.8	ENSMUST00000060251.7	Higd1a	Higd1a-201	Known	Known	None	None	None	None	None	None
m54284U_200901_184453/165021647/ccs	GTGTTCTAGCGAGTAACGTTCGAG	mm10	chr9	121857556	121849535	-	4	454	29392	77443	ENSMUSG00000038412.8	ENSMUST00000060251.7	Higd1a	Higd1a-201	Known	Known	None	None	None	None	None	None
m54284U_200831_121835/9831125/ccs	GAATCTGACCAGTTCACGTTCGAG	mm10	chr2	173690616	173692043	+	1	1135	7026	583340	ENSMUSG00000027519.10	ENCODEMT000583340	Rab22a	ENCODEMT000583340	Known	Genomic	None	None	None	None	None	None
m54284U_200901_184453/54853991/ccs	CCATCCTCAAACATCGAAACGATA	mm10	chr9	121857620	121849539	-	4	514	29392	77443	ENSMUSG00000038412.8	ENSMUST00000060251.7	Higd1a	Higd1a-201	Known	Known	None	None	None	None	None	None
m54284U_200831_121835/72287437/ccs	CAAGGAGCAGAGTCAAACGCCGGC	mm10	chr2	173690945	173692525	+	1	1288	7026	583340	ENSMUSG00000027519.10	ENCODEMT000583340	Rab22a	ENCODEMT000583340	Known	Genomic	None	None	None	None	None	None
m54284U_200901_184453/2819695/ccs	AGATCGCAAGGCTAACGTCCGTAG	mm10	chr2	173691052	173691596	+	1	252	7026	583340	ENSMUSG00000027519.10	ENCODEMT000583340	Rab22a	ENCODEMT000583340	Known	Genomic	None	None	None	None	None	None
m54284U_200901_184453/7341170/ccs	GATGAATCCACCTTACAGCGAAAC	mm10	chr9	121850612	121850408	-	1	205	29392	583341	ENSMUSG00000038412.8	ENCODEMT000583341	Higd1a	ENCODEMT000583341	Known	Genomic	None	None	None	None	None	None
m54284U_200831_121835/139067626/ccs	CCTCTATCCACTTCGACGTTCGAG	mm10	chr2	173691523	173692525	+	1	717	7026	583340	ENSMUSG00000027519.10	ENCODEMT000583340	Rab22a	ENCODEMT000583340	Known	Genomic	None	None	None	None	None	None
m54284U_200831_121835/27067078/ccs	GCTAACGAGACAGTGCTCTATTAC	mm10	chr9	121852099	121850331	-	1	1676	29392	583341	ENSMUSG00000038412.8	ENCODEMT000583341	Higd1a	ENCODEMT000583341	Known	Genomic	None	None	None	None	None	None
m54284U_200901_184453/91687262/ccs	CCTCTATCCACTTCGACGTTCGAG	mm10	chr2	173691523	173692524	+	1	709	7026	583340	ENSMUSG00000027519.10	ENCODEMT000583340	Rab22a	ENCODEMT000583340	Known	Genomic	None	None	None	None	None	None
m54284U_200831_121835/139332252/ccs	GCCACATATCTTCACAATATTGGC	mm10	chr9	121851746	121851434	-	1	313	29392	583342	ENSMUSG00000038412.8	ENCODEMT000583342	Higd1a	ENCODEMT000583342	Known	Genomic	None	None	None	None	None	None
m54284U_200831_121835/129237369/ccs	ATAGCGACAAGGACACGTTACGTA	mm10	chr2	173691738	173693053	+	1	1023	7026	583340	ENSMUSG00000027519.10	ENCODEMT000583340	Rab22a	ENCODEMT000583340	Known	Genomic	None	None	None	None	None	None
m54284U_200901_184453/16712431/ccs	AAGAGATCTCTTCACATGCGATCG	mm10	chr9	121852445	121852162	-	1	284	29392	583343	ENSMUSG00000038412.8	ENCODEMT000583343	Higd1a	ENCODEMT000583343	Known	Genomic	None	None	None	None	None	None
m54284U_200831_121835/124323031/ccs	CCTCCTGACCATCCTCTTATTCTG	mm10	chr2	173692848	173693053	+	1	206	7026	583344	ENSMUSG00000027519.10	ENCODEMT000583344	Rab22a	ENCODEMT000583344	Known	Genomic	None	None	None	None	None	None
m54284U_200831_121835/166201911/ccs	AACTCACCGATGAATCCGAACGTC	mm10	chr9	121858000	121852573	-	2	526	29392	583345	ENSMUSG00000038412.8	ENCODEMT000583345	Higd1a	ENCODEMT000583345	Known	ISM	Prefix	None	None	None	None	None
m54284U_200901_184453/92211288/ccs	CCTCTATCATTGGCTCGTTCAACA	mm10	chr2	173692525	173693045	+	1	198	7026	583344	ENSMUSG00000027519.10	ENCODEMT000583344	Rab22a	ENCODEMT000583344	Known	Genomic	None	None	None	None	None	None
m54284U_200831_121835/127862481/ccs	ATCATTCCGCTAACGAATTCATGG	mm10	chr9	121854683	121852621	-	1	2026	29392	583346	ENSMUSG00000038412.8	ENCODEMT000583346	Higd1a	ENCODEMT000583346	Known	Genomic	None	None	None	None	None	None
m54284U_200901_184453/107414223/ccs	GCCACATATATCAGCATCTATTAC	mm10	chr2	173694877	173692961	-	1	1917	105101	583347	ENCODEMG000105101	ENCODEMT000583347	ENCODEMG000105101	ENCODEMT000583347	Antisense	Antisense	None	None	None	None	None	None
m54284U_200831_121835/86509446/ccs	CCTCTATCCACTTCGACGTTCGAG	mm10	chr9	121853058	121852609	-	1	438	29392	583346	ENSMUSG00000038412.8	ENCODEMT000583346	Higd1a	ENCODEMT000583346	Known	Genomic	None	None	None	None	None	None
m54284U_200831_121835/94046333/ccs	ACAGCAGATTCACGCAACTCGTAA	mm10	chr9	121853541	121853444	-	1	86	29392	583346	ENSMUSG00000038412.8	ENCODEMT000583346	Higd1a	ENCODEMT000583346	Known	Genomic	None	None	None	None	None	None
m54284U_200831_121835/75433156/ccs	CCGAAGTAAAACATCGTTACCTCG	mm10	chr2	173694015	173695964	+	1	1950	7026	583348	ENSMUSG00000027519.10	ENCODEMT000583348	Rab22a	ENCODEMT000583348	Known	Genomic	None	None	None	None	None	None
m54284U_200901_184453/73008516/ccs	GACAGTGCACCACTGTTTATTCTG	mm10	chr9	121857593	121855456	-	1	2138	29392	583349	ENSMUSG00000038412.8	ENCODEMT000583349	Higd1a	ENCODEMT000583349	Known	Genomic	None	None	None	None	None	None
m54284U_200901_184453/138085876/ccs	CTAAGGTCTGAAGAGAGCTTATAG	mm10	chr9	121857644	121856344	-	1	1282	29392	583349	ENSMUSG00000038412.8	ENCODEMT000583349	Higd1a	ENCODEMT000583349	Known	Genomic	None	None	None	None	None	None
m54284U_200831_121835/106563233/ccs	CTAAGGTCTGAAGAGAGCTTATAG	mm10	chr2	173694142	173694328	+	1	152	7026	583348	ENSMUSG00000027519.10	ENCODEMT000583348	Rab22a	ENCODEMT000583348	Known	Genomic	None	None	None	None	None	None
m54284U_200901_184453/105382431/ccs	GCCACATACACTTCGACCGTTCTA	mm10	chr9	121857613	121856415	-	1	1180	29392	583349	ENSMUSG00000038412.8	ENCODEMT000583349	Higd1a	ENCODEMT000583349	Known	Genomic	None	None	None	None	None	None
m54284U_200901_184453/6686027/ccs	AACTCACCGATGAATCTTCGCTAC	mm10	chr9	121857351	121856489	-	1	844	29392	583349	ENSMUSG00000038412.8	ENCODEMT000583349	Higd1a	ENCODEMT000583349	Known	Genomic	None	None	None	None	None	None
m54284U_200901_184453/77859408/ccs	AACGCTTACAATGGAAAAACGATA	mm10	chr2	173694545	173695964	+	3	819	7026	583350	ENSMUSG00000027519.10	ENCODEMT000583350	Rab22a	ENCODEMT000583350	Known	ISM	Suffix	None	None	None	None	None
m54284U_200831_121835/73335103/ccs	AAGAGATCTCTTCACATGCGATCG	mm10	chr9	121857953	121857274	-	1	661	29392	583349	ENSMUSG00000038412.8	ENCODEMT000583349	Higd1a	ENCODEMT000583349	Known	Genomic	None	None	None	None	None	None
m54284U_200831_121835/57869847/ccs	GGTGCGAAGATAGACAACTTACGA	mm10	chr9	121857942	121857511	-	1	413	29392	583349	ENSMUSG00000038412.8	ENCODEMT000583349	Higd1a	ENCODEMT000583349	Known	Genomic	None	None	None	None	None	None
m54284U_200831_121835/150930133/ccs	CTAAGGTCTGAAGAGATTATTCTG	mm10	chr2	173694704	173702551	+	4	2225	7026	583351	ENSMUSG00000027519.10	ENCODEMT000583351	Rab22a	ENCODEMT000583351	Known	ISM	Suffix	None	None	None	None	None
m54284U_200831_121835/132251946/ccs	GATGAATCACGTATCAACTCGTAA	mm10	chr9	121860224	121860369	+	1	146	105102	583352	ENCODEMG000105102	ENCODEMT000583352	ENCODEMG000105102	ENCODEMT000583352	Intergenic	Intergenic	None	None	None	None	None	None
m54284U_200831_121835/178651798/ccs	AACTCACCTGGTGGTACTGTCCCG	mm10	chr2	173695109	173695999	+	3	255	7026	583350	ENSMUSG00000027519.10	ENCODEMT000583350	Rab22a	ENCODEMT000583350	Known	ISM	Suffix	None	None	None	None	None
m54284U_200831_121835/67765487/ccs	TGGTGGTATCCGTCTACCGTTCTA	mm10	chr9	121860826	121862257	+	1	1432	105103	583353	ENCODEMG000105103	ENCODEMT000583353	ENCODEMG000105103	ENCODEMT000583353	Intergenic	Intergenic	None	None	None	None	None	None
m54284U_200831_121835/53675103/ccs	ACAGCAGAACGTATCATGGGCATC	mm10	chr2	173695287	173702073	+	3	1241	7026	583354	ENSMUSG00000027519.10	ENCODEMT000583354	Rab22a	ENCODEMT000583354	Known	ISM	Suffix	None	None	None	None	None
m54284U_200831_121835/150407385/ccs	TCTTCACAACAGATTCTTGTCTTA	mm10	chr9	121892129	121891546	-	1	584	105104	583355	ENCODEMG000105104	ENCODEMT000583355	ENCODEMG000105104	ENCODEMT000583355	Intergenic	Intergenic	None	None	None	None	None	None
m54284U_200901_184453/47711408/ccs	CCTCTATCCACTTCGACGTTCGAG	mm10	chr2	173699302	173695837	-	1	3466	105105	583356	ENCODEMG000105105	ENCODEMT000583356	ENCODEMG000105105	ENCODEMT000583356	Antisense	Antisense	None	None	None	None	None	None
m54284U_200901_184453/50594207/ccs	TCTTCACAACAGATTCTTGTCTTA	mm10	chr9	121892129	121891546	-	1	584	105104	583355	ENCODEMG000105104	ENCODEMT000583355	ENCODEMG000105104	ENCODEMT000583355	Intergenic	Intergenic	None	None	None	None	None	None
m54284U_200901_184453/20843251/ccs	CCATCCTCCATACCAACACAATTG	mm10	chr9	121892129	121891934	-	1	196	105104	583355	ENCODEMG000105104	ENCODEMT000583355	ENCODEMG000105104	ENCODEMT000583355	Intergenic	Intergenic	None	None	None	None	None	None
m54284U_200901_184453/94504147/ccs	GGTGCGAAGATAGACACGTTCGAG	mm10	chr2	173696832	173699280	+	1	2449	7026	583357	ENSMUSG00000027519.10	ENCODEMT000583357	Rab22a	ENCODEMT000583357	Known	Genomic	None	None	None	None	None	None
m54284U_200831_121835/96536176/ccs	ATTGGCTCCAAGACTAGGTGGAGC	mm10	chr9	121957281	121957559	+	1	279	29400	583358	ENSMUSG00000038233.9	ENCODEMT000583358	Fam198a	ENCODEMT000583358	Known	Genomic	None	None	None	None	None	None
m54284U_200901_184453/27132092/ccs	GGTGCGAAGATAGACACGTTCGAG	mm10	chr2	173696491	173699302	+	1	2449	7026	583357	ENSMUSG00000027519.10	ENCODEMT000583357	Rab22a	ENCODEMT000583357	Known	Genomic	None	None	None	None	None	None
m54284U_200831_121835/129828493/ccs	AACTCACCGATGAATCCGAACGTC	mm10	chr2	173696609	173697061	+	1	90	7026	583357	ENSMUSG00000027519.10	ENCODEMT000583357	Rab22a	ENCODEMT000583357	Known	Genomic	None	None	None	None	None	None
m54284U_200831_121835/48826988/ccs	AAGACGGACACCTTACGAAATTAG	mm10	chr9	121960046	121961077	+	1	1032	29400	583359	ENSMUSG00000038233.9	ENCODEMT000583359	Fam198a	ENCODEMT000583359	Known	Genomic	None	None	None	None	None	None
m54284U_200901_184453/24445648/ccs	TGGTGGTAGCCACATAGTTCAACA	mm10	chr2	173697151	173698476	+	1	963	7026	583357	ENSMUSG00000027519.10	ENCODEMT000583357	Rab22a	ENCODEMT000583357	Known	Genomic	None	None	None	None	None	None
m54284U_200901_184453/93325896/ccs	CGGATTGCAGTCACTATTCATCGC	mm10	chr9	121973511	121975077	+	1	1567	29400	583360	ENSMUSG00000038233.9	ENCODEMT000583360	Fam198a	ENCODEMT000583360	Known	Genomic	None	None	None	None	None	None
m54284U_200901_184453/173476389/ccs	CGCATACACGCATACACCGTTCTA	mm10	chr2	173697692	173698465	+	1	411	7026	583357	ENSMUSG00000027519.10	ENCODEMT000583357	Rab22a	ENCODEMT000583357	Known	Genomic	None	None	None	None	None	None
m54284U_200901_184453/16777220/ccs	GTCGTAGACAACCACAGCTGCATG	mm10	chr9	121983781	121983088	-	1	694	29401	583361	ENSMUSG00000066235.7	ENCODEMT000583361	Pomgnt2	ENCODEMT000583361	Known	Genomic	None	None	None	None	None	None
m54284U_200831_121835/71762859/ccs	AGATGTACAATCCGTCTACGGTTA	mm10	chr2	173697696	173698460	+	1	402	7026	583357	ENSMUSG00000027519.10	ENCODEMT000583357	Rab22a	ENCODEMT000583357	Known	Genomic	None	None	None	None	None	None
m54284U_200831_121835/125765182/ccs	GCTAACGAGACAGTGCTCTATTAC	mm10	chr9	121993501	121988814	-	2	4619	29401	583362	ENSMUSG00000066235.7	ENCODEMT000583362	Pomgnt2	ENCODEMT000583362	Known	Genomic	None	None	None	None	None	None
m54284U_200831_121835/111478618/ccs	AATGTTGCGAACAGGCCATTTGGA	mm10	chr2	173697783	173699931	+	1	1786	7026	583357	ENSMUSG00000027519.10	ENCODEMT000583357	Rab22a	ENCODEMT000583357	Known	Genomic	None	None	None	None	None	None
m54284U_200831_121835/145426661/ccs	CAGATCTGAGATCGCAGGGTAGCG	mm10	chr9	121990528	121989860	-	1	669	29401	583363	ENSMUSG00000066235.7	ENCODEMT000583363	Pomgnt2	ENCODEMT000583363	Known	Genomic	None	None	None	None	None	None
m54284U_200901_184453/145818382/ccs	AATGTTGCGAACAGGCCATTTGGA	mm10	chr2	173697783	173699931	+	1	1786	7026	583357	ENSMUSG00000027519.10	ENCODEMT000583357	Rab22a	ENCODEMT000583357	Known	Genomic	None	None	None	None	None	None
m54284U_200901_184453/70975513/ccs	CGACACACAAGGTACATGGGCATC	mm10	chr2	173697800	173699589	+	1	1427	7026	583357	ENSMUSG00000027519.10	ENCODEMT000583357	Rab22a	ENCODEMT000583357	Known	Genomic	None	None	None	None	None	None
m54284U_200831_121835/145098918/ccs	AAGGACACAACCGAGAGACCTTTC	mm10	chr9	122023478	122024109	+	1	632	105106	583364	ENCODEMG000105106	ENCODEMT000583364	ENCODEMG000105106	ENCODEMT000583364	Antisense	Antisense	None	None	None	None	None	None
m54284U_200831_121835/177080517/ccs	ATCCTGTACTAAGGTCCTTTGGTC	mm10	chr2	173699693	173699906	+	1	214	7026	583365	ENSMUSG00000027519.10	ENCODEMT000583365	Rab22a	ENCODEMT000583365	Known	Genomic	None	None	None	None	None	None
m54284U_200901_184453/41290013/ccs	GATGAATCCACCTTACGGTTCTTC	mm10	chr9	122026656	122026937	+	1	282	105107	583366	ENCODEMG000105107	ENCODEMT000583366	ENCODEMG000105107	ENCODEMT000583366	Antisense	Antisense	None	None	None	None	None	None
m54284U_200901_184453/21694059/ccs	CAGCGTTAACACAGAAACTTACGA	mm10	chr9	122117281	122166461	+	9	1828	29406	583367	ENSMUSG00000038145.17	ENCODEMT000583367	Snrk	ENCODEMT000583367	Known	NIC	None	None	None	None	None	None
m54284U_200831_121835/8587928/ccs	GCTAACGAAGATCGCAATATTGGC	mm10	chr2	173701074	173702040	+	1	967	7026	583368	ENSMUSG00000027519.10	ENCODEMT000583368	Rab22a	ENCODEMT000583368	Known	Genomic	None	None	None	None	None	None
m54284U_200901_184453/88279304/ccs	AAGAGATCTCTTCACAGGTGGAGC	mm10	chr9	122117296	122168059	+	8	3291	29406	583369	ENSMUSG00000038145.17	ENCODEMT000583369	Snrk	ENCODEMT000583369	Known	NNC	None	None	None	None	None	None
m54284U_200831_121835/95488142/ccs	TCTTCACAGCTCGGTAACGCCGGC	mm10	chr2	173701270	173701598	+	1	139	7026	583368	ENSMUSG00000027519.10	ENCODEMT000583368	Rab22a	ENCODEMT000583368	Known	Genomic	None	None	None	None	None	None
m54284U_200901_184453/105054242/ccs	AAGAGATCTCTTCACAGGTGGAGC	mm10	chr9	122117300	122168060	+	8	3292	29406	583369	ENSMUSG00000038145.17	ENCODEMT000583369	Snrk	ENCODEMT000583369	Known	NNC	None	None	None	None	None	None
m54284U_200901_184453/75630795/ccs	GTCTGTCAAGAGTCAAACGTTAAC	mm10	chr2	173701512	173702618	+	1	917	7026	583368	ENSMUSG00000027519.10	ENCODEMT000583368	Rab22a	ENCODEMT000583368	Known	Genomic	None	None	None	None	None	None
m54284U_200901_184453/124061634/ccs	AATCCGTCCAAGACTACGTTCGAG	mm10	chr9	122117308	122166255	+	6	1401	29406	583370	ENSMUSG00000038145.17	ENCODEMT000583370	Snrk	ENCODEMT000583370	Known	NIC	None	None	None	None	None	None
m54284U_200831_121835/78186788/ccs	ATGCCTAAAGTCACTAATCATGCA	mm10	chr2	173701667	173702276	+	1	420	7026	583368	ENSMUSG00000027519.10	ENCODEMT000583368	Rab22a	ENCODEMT000583368	Known	Genomic	None	None	None	None	None	None
m54284U_200831_121835/41093844/ccs	CCATCCTCAAACATCGCATGATCA	mm10	chr9	122117315	122157241	+	4	925	29406	583371	ENSMUSG00000038145.17	ENCODEMT000583371	Snrk	ENCODEMT000583371	Known	ISM	Prefix	None	None	None	None	None
m54284U_200901_184453/152831443/ccs	CTCAATGAGAGCTGAAGGTGGAGC	mm10	chr2	173701667	173702302	+	1	446	7026	583368	ENSMUSG00000027519.10	ENCODEMT000583368	Rab22a	ENCODEMT000583368	Known	Genomic	None	None	None	None	None	None
m54284U_200831_121835/84018115/ccs	CTAAGGTCCCGAAGTAAAACGATA	mm10	chr9	122117318	122168059	+	7	3150	29406	77479	ENSMUSG00000038145.17	ENSMUST00000118886.8	Snrk	Snrk-201	Known	Known	None	None	None	None	None	None
m54284U_200831_121835/77398110/ccs	AACGCTTACAATGGAACATGATCA	mm10	chr2	173701668	173702183	+	1	326	7026	583368	ENSMUSG00000027519.10	ENCODEMT000583368	Rab22a	ENCODEMT000583368	Known	Genomic	None	None	None	None	None	None
m54284U_200831_121835/137234507/ccs	ATCATTCCTATCAGCAACCGTACG	mm10	chr9	122117346	122137409	+	4	739	29406	583372	ENSMUSG00000038145.17	ENCODEMT000583372	Snrk	ENCODEMT000583372	Known	ISM	Prefix	None	None	None	None	None
m54284U_200901_184453/68881098/ccs	GCCACATATCTTCACAATATTGGC	mm10	chr2	173701727	173704864	+	1	2948	7026	583368	ENSMUSG00000027519.10	ENCODEMT000583368	Rab22a	ENCODEMT000583368	Known	Genomic	None	None	None	None	None	None
m54284U_200901_184453/57935164/ccs	ACGCTCGAAAGACGGACTGCTTTG	mm10	chr9	122118710	122119772	+	1	1063	29407	77489	ENSMUSG00000111003.1	ENSMUST00000217153.1	Gm47122	Gm47122-201	Known	Known	None	None	None	None	None	None
m54284U_200831_121835/84214442/ccs	ACAGCAGAACGTATCATGGGCATC	mm10	chr2	173701745	173702219	+	1	285	7026	583368	ENSMUSG00000027519.10	ENCODEMT000583368	Rab22a	ENCODEMT000583368	Known	Genomic	None	None	None	None	None	None
m54284U_200901_184453/11403663/ccs	AGCCATGCCCAGTTCACACAATTG	mm10	chr9	122121388	122124730	+	1	3343	29406	583373	ENSMUSG00000038145.17	ENCODEMT000583373	Snrk	ENCODEMT000583373	Known	Genomic	None	None	None	None	None	None
m54284U_200901_184453/101255435/ccs	AGCCATGCCCAGTTCACACAATTG	mm10	chr9	122121388	122124730	+	1	3343	29406	583373	ENSMUSG00000038145.17	ENCODEMT000583373	Snrk	ENCODEMT000583373	Known	Genomic	None	None	None	None	None	None
m54284U_200831_121835/129172109/ccs	GCCAAGACCTGAGCCAGTGCTAGC	mm10	chr2	173702445	173702864	+	1	420	7026	583374	ENSMUSG00000027519.10	ENCODEMT000583374	Rab22a	ENCODEMT000583374	Known	Genomic	None	None	None	None	None	None
m54284U_200901_184453/153747615/ccs	CAAGGAGCATAGCGACTACGGTTA	mm10	chr9	122121893	122124043	+	1	2151	29406	583373	ENSMUSG00000038145.17	ENCODEMT000583373	Snrk	ENCODEMT000583373	Known	Genomic	None	None	None	None	None	None
m54284U_200831_121835/113050926/ccs	GCGAGTAACGCATACAACGTTAAC	mm10	chr2	173702923	173704133	+	1	1630	7026	583374	ENSMUSG00000027519.10	ENCODEMT000583374	Rab22a	ENCODEMT000583374	Known	Genomic	None	None	None	None	None	None
m54284U_200901_184453/156960952/ccs	AAGAGATCTCTTCACAGGTGGAGC	mm10	chr9	122123778	122124810	+	1	1033	29406	583373	ENSMUSG00000038145.17	ENCODEMT000583373	Snrk	ENCODEMT000583373	Known	Genomic	None	None	None	None	None	None
m54284U_200901_184453/159188220/ccs	AACTCACCGATGAATCCGAACGTC	mm10	chr9	122127112	122128246	+	1	1135	29408	77490	ENSMUSG00000111605.1	ENSMUST00000217287.1	4632418H02Rik	4632418H02Rik-201	Known	Known	None	None	None	None	None	None
m54284U_200831_121835/155125918/ccs	GCGAGTAACGCATACAACGTTAAC	mm10	chr2	173702923	173704133	+	1	1630	7026	583374	ENSMUSG00000027519.10	ENCODEMT000583374	Rab22a	ENCODEMT000583374	Known	Genomic	None	None	None	None	None	None
m54284U_200831_121835/9701384/ccs	TGAAGAGAAAACATCGCATGATCA	mm10	chr9	122127556	122128024	+	1	469	29408	77490	ENSMUSG00000111605.1	ENSMUST00000217287.1	4632418H02Rik	4632418H02Rik-201	Known	Known	None	None	None	None	None	None
m54284U_200901_184453/71172918/ccs	CCTCTATCCACTTCGACGTTCGAG	mm10	chr2	173702954	173703346	+	1	812	7026	583374	ENSMUSG00000027519.10	ENCODEMT000583374	Rab22a	ENCODEMT000583374	Known	Genomic	None	None	None	None	None	None
m54284U_200831_121835/36242272/ccs	GGTGCGAAAACGTGATCTTTGGTC	mm10	chr9	122128552	122128761	+	1	210	29408	77490	ENSMUSG00000111605.1	ENSMUST00000217287.1	4632418H02Rik	4632418H02Rik-201	Known	Known	None	None	None	None	None	None
m54284U_200831_121835/180029253/ccs	GCGAGTAACGCATACAACGTTAAC	mm10	chr2	173703040	173704133	+	1	1513	7026	583374	ENSMUSG00000027519.10	ENCODEMT000583374	Rab22a	ENCODEMT000583374	Known	Genomic	None	None	None	None	None	None
m54284U_200831_121835/175179467/ccs	CCGACAACACAAGCTAATTCATGG	mm10	chr9	122129579	122130034	+	1	456	29408	77490	ENSMUSG00000111605.1	ENSMUST00000217287.1	4632418H02Rik	4632418H02Rik-201	Known	Known	None	None	None	None	None	None
m54284U_200901_184453/169215645/ccs	GGTGCGAAGAATCTGAGTTCAACA	mm10	chr9	122129680	122131844	+	1	2165	29408	77490	ENSMUSG00000111605.1	ENSMUST00000217287.1	4632418H02Rik	4632418H02Rik-201	Known	Known	None	None	None	None	None	None
m54284U_200901_184453/180552616/ccs	GTGTTCTAGCGAGTAACGTTCGAG	mm10	chr2	173703207	173704882	+	1	1676	7026	583375	ENSMUSG00000027519.10	ENCODEMT000583375	Rab22a	ENCODEMT000583375	Known	Genomic	None	None	None	None	None	None
m54284U_200831_121835/61342861/ccs	AAGAGATCTCTTCACATGCGATCG	mm10	chr9	122130258	122131094	+	1	837	29406	583376	ENSMUSG00000038145.17	ENCODEMT000583376	Snrk	ENCODEMT000583376	Known	Genomic	None	None	None	None	None	None
m54284U_200901_184453/116392709/ccs	AACAACCATATCAGCAACCGTACG	mm10	chr2	173703209	173705631	+	1	2619	7026	583375	ENSMUSG00000027519.10	ENCODEMT000583375	Rab22a	ENCODEMT000583375	Known	Genomic	None	None	None	None	None	None
m54284U_200901_184453/72419227/ccs	GTGTTCTACCTCCTGATTCGCTAC	mm10	chr9	122130705	122131839	+	1	891	29406	583376	ENSMUSG00000038145.17	ENCODEMT000583376	Snrk	ENCODEMT000583376	Known	Genomic	None	None	None	None	None	None
m54284U_200831_121835/136710773/ccs	CGAACTTACTCAATGAAGGATTAA	mm10	chr2	173703534	173704446	+	1	1109	7026	583375	ENSMUSG00000027519.10	ENCODEMT000583375	Rab22a	ENCODEMT000583375	Known	Genomic	None	None	None	None	None	None
m54284U_200831_121835/47647548/ccs	CAAGGAGCATAGCGACCATAGCTA	mm10	chr9	122131928	122132215	+	1	288	29406	583377	ENSMUSG00000038145.17	ENCODEMT000583377	Snrk	ENCODEMT000583377	Known	Genomic	None	None	None	None	None	None
m54284U_200901_184453/38601317/ccs	CGAACTTACTCAATGAAGGATTAA	mm10	chr2	173703534	173704446	+	1	1109	7026	583375	ENSMUSG00000027519.10	ENCODEMT000583375	Rab22a	ENCODEMT000583375	Known	Genomic	None	None	None	None	None	None
m54284U_200901_184453/41551544/ccs	CGAACTTACTCAATGAAGGATTAA	mm10	chr2	173703534	173704446	+	1	1109	7026	583375	ENSMUSG00000027519.10	ENCODEMT000583375	Rab22a	ENCODEMT000583375	Known	Genomic	None	None	None	None	None	None
m54284U_200831_121835/172230413/ccs	ACAGCAGAACGTATCATGGGCATC	mm10	chr9	122133326	122134955	+	1	1630	29406	583378	ENSMUSG00000038145.17	ENCODEMT000583378	Snrk	ENCODEMT000583378	Known	Genomic	None	None	None	None	None	None
m54284U_200831_121835/84279843/ccs	CGAACTTACCGACAACCTTTGGTC	mm10	chr9	122134734	122135080	+	1	347	29406	583378	ENSMUSG00000038145.17	ENCODEMT000583378	Snrk	ENCODEMT000583378	Known	Genomic	None	None	None	None	None	None
m54284U_200831_121835/75040206/ccs	CACCTTACATCCTGTAGGGTAGCG	mm10	chr2	173704009	173705988	+	1	2176	7026	583375	ENSMUSG00000027519.10	ENCODEMT000583375	Rab22a	ENCODEMT000583375	Known	Genomic	None	None	None	None	None	None
m54284U_200901_184453/89456756/ccs	AGCCATGCACAAGCTAGCTATGCG	mm10	chr9	122134839	122136128	+	1	1290	29406	583378	ENSMUSG00000038145.17	ENCODEMT000583378	Snrk	ENCODEMT000583378	Known	Genomic	None	None	None	None	None	None
m54284U_200901_184453/165348389/ccs	CAAGGAGCATAGCGACATCGCATA	mm10	chr2	173706074	173704637	-	1	1438	105108	583379	ENCODEMG000105108	ENCODEMT000583379	ENCODEMG000105108	ENCODEMT000583379	Antisense	Antisense	None	None	None	None	None	None
m54284U_200831_121835/31721783/ccs	ACTATGCAAACCGAGAATATTGGC	mm10	chr9	122135660	122135819	+	1	160	29406	583380	ENSMUSG00000038145.17	ENCODEMT000583380	Snrk	ENCODEMT000583380	Known	Genomic	None	None	None	None	None	None
m54284U_200831_121835/134153999/ccs	CGCATACAATCATTCCTAATACGC	mm10	chr9	122136357	122137532	+	1	1176	29406	583381	ENSMUSG00000038145.17	ENCODEMT000583381	Snrk	ENCODEMT000583381	Known	Genomic	None	None	None	None	None	None
m54284U_200831_121835/112068121/ccs	CTCAATGAGTCTGTCACTGTCCCG	mm10	chr2	173705203	173705591	+	1	389	7026	583382	ENSMUSG00000027519.10	ENCODEMT000583382	Rab22a	ENCODEMT000583382	Known	Genomic	None	None	None	None	None	None
m54284U_200901_184453/171312814/ccs	ACACGACCCACTTCGAAGGTAATA	mm10	chr9	122137043	122137670	+	1	559	29406	583381	ENSMUSG00000038145.17	ENCODEMT000583381	Snrk	ENCODEMT000583381	Known	Genomic	None	None	None	None	None	None
m54284U_200901_184453/157548909/ccs	GCTCGGTAGGAGAACACTGTCCCG	mm10	chr2	173705813	173706768	+	1	956	7026	583383	ENSMUSG00000027519.10	ENCODEMT000583383	Rab22a	ENCODEMT000583383	Known	Genomic	None	None	None	None	None	None
m54284U_200901_184453/108071285/ccs	CAAGACTACACCTTACCATGATCA	mm10	chr9	122137043	122163945	+	4	943	29406	583384	ENSMUSG00000038145.17	ENCODEMT000583384	Snrk	ENCODEMT000583384	Known	ISM	None	None	None	None	None	None
m54284U_200901_184453/82315628/ccs	TCTTCACAGGTGCGAAATCCGCGA	mm10	chr9	122141795	122143635	+	1	1841	29406	583385	ENSMUSG00000038145.17	ENCODEMT000583385	Snrk	ENCODEMT000583385	Known	Genomic	None	None	None	None	None	None
m54284U_200831_121835/179503899/ccs	CAAGGAGCGCTCGGTACCGTTCTA	mm10	chr2	173708920	173710100	+	1	1181	105109	583386	ENCODEMG000105109	ENCODEMT000583386	ENCODEMG000105109	ENCODEMT000583386	Intergenic	Intergenic	None	None	None	None	None	None
m54284U_200901_184453/147456721/ccs	AAGAGATCACACGACCTGTCTGAA	mm10	chr9	122143023	122143708	+	1	613	29406	583385	ENSMUSG00000038145.17	ENCODEMT000583385	Snrk	ENCODEMT000583385	Known	Genomic	None	None	None	None	None	None
m54284U_200901_184453/51775634/ccs	TGAAGAGACCGTGAGACGTGGTTG	mm10	chr2	173709293	173710480	+	1	1188	105109	583386	ENCODEMG000105109	ENCODEMT000583386	ENCODEMG000105109	ENCODEMT000583386	Intergenic	Intergenic	None	None	None	None	None	None
m54284U_200901_184453/141363815/ccs	CGACACACAAGGTACAATCCGCGA	mm10	chr9	122143308	122143781	+	1	401	29406	583385	ENSMUSG00000038145.17	ENCODEMT000583385	Snrk	ENCODEMT000583385	Known	Genomic	None	None	None	None	None	None
m54284U_200901_184453/21890988/ccs	ATCATTCCGCTAACGATATAGTCG	mm10	chr9	122143321	122144094	+	1	701	29406	583385	ENSMUSG00000038145.17	ENCODEMT000583385	Snrk	ENCODEMT000583385	Known	Genomic	None	None	None	None	None	None
m54284U_200831_121835/151127204/ccs	GATGAATCCTGAGCCAACGGACTC	mm10	chr2	173729504	173732051	+	1	2548	105110	583387	ENCODEMG000105110	ENCODEMT000583387	ENCODEMG000105110	ENCODEMT000583387	Intergenic	Intergenic	None	None	None	None	None	None
m54284U_200831_121835/73860098/ccs	AGCCATGCACAAGCTACGTCTAGG	mm10	chr9	122144895	122146387	+	1	1493	29406	583388	ENSMUSG00000038145.17	ENCODEMT000583388	Snrk	ENCODEMT000583388	Known	Genomic	None	None	None	None	None	None
m54284U_200901_184453/61802784/ccs	GATGAATCCTGAGCCAACGGACTC	mm10	chr2	173729504	173732051	+	1	2542	105110	583387	ENCODEMG000105110	ENCODEMT000583387	ENCODEMG000105110	ENCODEMT000583387	Intergenic	Intergenic	None	None	None	None	None	None
m54284U_200901_184453/86378928/ccs	AGTGGTCAACACGACCTGGGCATC	mm10	chr9	122145045	122147551	+	1	2507	29406	583388	ENSMUSG00000038145.17	ENCODEMT000583388	Snrk	ENCODEMT000583388	Known	Genomic	None	None	None	None	None	None
m54284U_200831_121835/159581116/ccs	GATGAATCCTGAGCCAACGGACTC	mm10	chr2	173730952	173732051	+	1	1100	105110	583387	ENCODEMG000105110	ENCODEMT000583387	ENCODEMG000105110	ENCODEMT000583387	Intergenic	Intergenic	None	None	None	None	None	None
m54284U_200901_184453/137561767/ccs	CAACCACAAATGTTGCTACGGTTA	mm10	chr9	122146605	122147433	+	1	829	29406	583389	ENSMUSG00000038145.17	ENCODEMT000583389	Snrk	ENCODEMT000583389	Known	Genomic	None	None	None	None	None	None
m54284U_200831_121835/61344270/ccs	GCTCGGTAGGAGAACACTGTCCCG	mm10	chr2	173737552	173774466	+	4	529	7029	583390	ENSMUSG00000054455.4	ENCODEMT000583390	Vapb	ENCODEMT000583390	Known	ISM	Prefix	None	None	None	None	None
m54284U_200901_184453/153749170/ccs	CAACCACAAATGTTGCTACGGTTA	mm10	chr9	122146387	122147433	+	1	829	29406	583389	ENSMUSG00000038145.17	ENCODEMT000583389	Snrk	ENCODEMT000583389	Known	Genomic	None	None	None	None	None	None
m54284U_200901_184453/69011560/ccs	TGGTGGTATCCGTCTAGCTGCATG	mm10	chr2	173737560	173778368	+	6	1012	7029	18773	ENSMUSG00000054455.4	ENSMUST00000067530.4	Vapb	Vapb-201	Known	Known	None	None	None	None	None	None
m54284U_200831_121835/176425038/ccs	ACAAGCTATTCACGCAGCTATGCG	mm10	chr2	173737563	173737953	+	1	391	7029	583391	ENSMUSG00000054455.4	ENCODEMT000583391	Vapb	ENCODEMT000583391	Known	ISM	None	None	None	None	None	None
m54284U_200901_184453/166987234/ccs	AGTCACTAGAGTTAGCACTCGTAA	mm10	chr2	173737513	173739513	+	1	2152	7029	583391	ENSMUSG00000054455.4	ENCODEMT000583391	Vapb	ENCODEMT000583391	Known	ISM	None	None	None	None	None	None
m54284U_200831_121835/47187012/ccs	GTACGCAACCAGTTCAACGCCGGC	mm10	chr2	173737567	173778300	+	6	937	7029	18773	ENSMUSG00000054455.4	ENSMUST00000067530.4	Vapb	Vapb-201	Known	Known	None	None	None	None	None	None
m54284U_200901_184453/129174324/ccs	CAAGGAGCATAGCGACTACGGTTA	mm10	chr2	173737515	173738647	+	1	1284	7029	583391	ENSMUSG00000054455.4	ENCODEMT000583391	Vapb	ENCODEMT000583391	Known	ISM	None	None	None	None	None	None
m54284U_200831_121835/108528907/ccs	GCGAGTAAGACAGTGCTTGGGAGA	mm10	chr2	173737527	173774482	+	4	521	7029	583390	ENSMUSG00000054455.4	ENCODEMT000583390	Vapb	ENCODEMT000583390	Known	ISM	Prefix	None	None	None	None	None
m54284U_200901_184453/161939703/ccs	AGTGGTCAACACGACCTGGGCATC	mm10	chr9	122146766	122147551	+	1	568	29406	583389	ENSMUSG00000038145.17	ENCODEMT000583389	Snrk	ENCODEMT000583389	Known	Genomic	None	None	None	None	None	None
m54284U_200901_184453/38863803/ccs	GATGAATCCTCAATGACTATTTCA	mm10	chr2	173737570	173778304	+	6	938	7029	18773	ENSMUSG00000054455.4	ENSMUST00000067530.4	Vapb	Vapb-201	Known	Known	None	None	None	None	None	None
m54284U_200831_121835/128845257/ccs	GATGAATCCTCAATGACTATTTCA	mm10	chr2	173737570	173778304	+	6	1087	7029	583392	ENSMUSG00000054455.4	ENCODEMT000583392	Vapb	ENCODEMT000583392	Known	NNC	None	None	None	None	None	None
m54284U_200831_121835/119343527/ccs	TTCACGCACAACCACATATCCGGG	mm10	chr9	122146767	122147267	+	1	283	29406	583389	ENSMUSG00000038145.17	ENCODEMT000583389	Snrk	ENCODEMT000583389	Known	Genomic	None	None	None	None	None	None
m54284U_200901_184453/58656749/ccs	GTACGCAACCAGTTCAACGCCGGC	mm10	chr2	173737574	173778304	+	6	934	7029	18773	ENSMUSG00000054455.4	ENSMUST00000067530.4	Vapb	Vapb-201	Known	Known	None	None	None	None	None	None
m54284U_200831_121835/17367866/ccs	ACGTATCAAGTGGTCAATCTATAA	mm10	chr9	122147177	122148333	+	1	939	29406	583389	ENSMUSG00000038145.17	ENCODEMT000583389	Snrk	ENCODEMT000583389	Known	Genomic	None	None	None	None	None	None
m54284U_200901_184453/67568999/ccs	AAGAGATCTCTTCACATGCGATCG	mm10	chr9	122147644	122148745	+	1	1102	29406	583393	ENSMUSG00000038145.17	ENCODEMT000583393	Snrk	ENCODEMT000583393	Known	Genomic	None	None	None	None	None	None
m54284U_200831_121835/121242106/ccs	GTCTGTCAGATGAATCTGGTATAC	mm10	chr2	173737574	173779339	+	6	1969	7029	18773	ENSMUSG00000054455.4	ENSMUST00000067530.4	Vapb	Vapb-201	Known	Known	None	None	None	None	None	None
m54284U_200831_121835/174785273/ccs	AATGTTGCGAACAGGCCATTTGGA	mm10	chr9	122159603	122159471	-	1	133	105111	583394	ENCODEMG000105111	ENCODEMT000583394	ENCODEMG000105111	ENCODEMT000583394	Antisense	Antisense	None	None	None	None	None	None
m54284U_200831_121835/9307461/ccs	ACAAGCTAACACAGAACACAATTG	mm10	chr2	173737535	173774482	+	4	513	7029	583390	ENSMUSG00000054455.4	ENCODEMT000583390	Vapb	ENCODEMT000583390	Known	ISM	Prefix	None	None	None	None	None
m54284U_200901_184453/140118414/ccs	GGTGCGAAGAATCTGAGTTCAACA	mm10	chr2	173737525	173738647	+	1	1274	7029	583391	ENSMUSG00000054455.4	ENCODEMT000583391	Vapb	ENCODEMT000583391	Known	ISM	None	None	None	None	None	None
m54284U_200901_184453/5572248/ccs	TGAAGAGAAAACATCGCATGATCA	mm10	chr9	122159631	122163212	+	1	3582	29406	583395	ENSMUSG00000038145.17	ENCODEMT000583395	Snrk	ENCODEMT000583395	Known	Genomic	None	None	None	None	None	None
m54284U_200901_184453/58985206/ccs	AGATCGCACCTCCTGAAAACGATA	mm10	chr2	173737578	173779360	+	6	1986	7029	18773	ENSMUSG00000054455.4	ENSMUST00000067530.4	Vapb	Vapb-201	Known	Known	None	None	None	None	None	None
m54284U_200831_121835/147194550/ccs	CGCATACACGCATACACCGTTCTA	mm10	chr2	173737581	173779358	+	6	1981	7029	18773	ENSMUSG00000054455.4	ENSMUST00000067530.4	Vapb	Vapb-201	Known	Known	None	None	None	None	None	None
m54284U_200901_184453/139593733/ccs	AATCCGTCAACTCACCAGGTAATA	mm10	chr9	122160037	122167545	+	3	1944	29406	77486	ENSMUSG00000038145.17	ENSMUST00000131169.1	Snrk	Snrk-204	Known	Known	None	None	None	None	None	None
m54284U_200901_184453/48040772/ccs	TGAAGAGAAAACATCGCATGATCA	mm10	chr9	122160146	122161464	+	1	1159	29406	583395	ENSMUSG00000038145.17	ENCODEMT000583395	Snrk	ENCODEMT000583395	Known	Genomic	None	None	None	None	None	None
m54284U_200901_184453/178651660/ccs	CTGAGCCAAACTCACCAAACGATA	mm10	chr2	173737582	173778297	+	6	919	7029	18773	ENSMUSG00000054455.4	ENSMUST00000067530.4	Vapb	Vapb-201	Known	Known	None	None	None	None	None	None
m54284U_200901_184453/133171327/ccs	TGAAGAGAAAACATCGCATGATCA	mm10	chr9	122160153	122161453	+	1	1141	29406	583395	ENSMUSG00000038145.17	ENCODEMT000583395	Snrk	ENCODEMT000583395	Known	Genomic	None	None	None	None	None	None
m54284U_200831_121835/60884575/ccs	AGATCGCAGTGTTCTAACTCGTAA	mm10	chr2	173737584	173779357	+	6	1977	7029	18773	ENSMUSG00000054455.4	ENSMUST00000067530.4	Vapb	Vapb-201	Known	Known	None	None	None	None	None	None
m54284U_200831_121835/144573813/ccs	CCTCCTGACCGACAACATCCGCGA	mm10	chr9	122160376	122168063	+	3	2100	29406	77486	ENSMUSG00000038145.17	ENSMUST00000131169.1	Snrk	Snrk-204	Known	Known	None	None	None	None	None	None
m54284U_200831_121835/5374907/ccs	CACTTCGAGAATCTGAGCCTGCAA	mm10	chr9	122160439	122168059	+	3	2056	29406	77486	ENSMUSG00000038145.17	ENSMUST00000131169.1	Snrk	Snrk-204	Known	Known	None	None	None	None	None	None
m54284U_200831_121835/116852984/ccs	GAATCTGACCAGTTCACGTTCGAG	mm10	chr2	173737585	173763977	+	2	2027	7029	583396	ENSMUSG00000054455.4	ENCODEMT000583396	Vapb	ENCODEMT000583396	Known	ISM	Prefix	None	None	None	None	None
m54284U_200901_184453/140968398/ccs	CACTTCGAGAATCTGAGCCTGCAA	mm10	chr9	122160455	122168062	+	3	2043	29406	77486	ENSMUSG00000038145.17	ENSMUST00000131169.1	Snrk	Snrk-204	Known	Known	None	None	None	None	None	None
m54284U_200901_184453/154206626/ccs	GAGCTGAACCATCCTCACGGACTC	mm10	chr9	122160806	122162074	+	1	1109	29406	583395	ENSMUSG00000038145.17	ENCODEMT000583395	Snrk	ENCODEMT000583395	Known	Genomic	None	None	None	None	None	None
m54284U_200901_184453/164888965/ccs	CGACACACAGTACAAGATAAGCTC	mm10	chr2	173737585	173779351	+	6	1970	7029	18773	ENSMUSG00000054455.4	ENSMUST00000067530.4	Vapb	Vapb-201	Known	Known	None	None	None	None	None	None
m54284U_200831_121835/155190164/ccs	TGAAGAGAAAACATCGCATGATCA	mm10	chr9	122161655	122163212	+	1	1363	29406	583395	ENSMUSG00000038145.17	ENCODEMT000583395	Snrk	ENCODEMT000583395	Known	Genomic	None	None	None	None	None	None
m54284U_200901_184453/108529258/ccs	ACCACTGTCACCTTACTCTATTAC	mm10	chr2	173737587	173779358	+	6	1967	7029	18773	ENSMUSG00000054455.4	ENSMUST00000067530.4	Vapb	Vapb-201	Known	Known	None	None	None	None	None	None
m54284U_200901_184453/70583208/ccs	CGACACACTCTTCACATGCGATCG	mm10	chr9	122161885	122162723	+	1	679	29406	583395	ENSMUSG00000038145.17	ENCODEMT000583395	Snrk	ENCODEMT000583395	Known	Genomic	None	None	None	None	None	None
m54284U_200831_121835/112591244/ccs	CACTTCGAAACCGAGAGAATAATG	mm10	chr2	173737588	173776281	+	5	671	7029	583397	ENSMUSG00000054455.4	ENCODEMT000583397	Vapb	ENCODEMT000583397	Known	ISM	Prefix	None	None	None	None	None
m54284U_200831_121835/109642108/ccs	ACCACTGTAAGACGGAGTCATATG	mm10	chr9	122162901	122162244	-	1	658	105112	583398	ENCODEMG000105112	ENCODEMT000583398	ENCODEMG000105112	ENCODEMT000583398	Antisense	Antisense	None	None	None	None	None	None
m54284U_200901_184453/34865272/ccs	CAAGGAGCATAGCGACCATAGCTA	mm10	chr9	122162941	122163597	+	1	497	29406	583395	ENSMUSG00000038145.17	ENCODEMT000583395	Snrk	ENCODEMT000583395	Known	Genomic	None	None	None	None	None	None
m54284U_200901_184453/104401159/ccs	ACATTGGCAAGGTACAACGGACTC	mm10	chr2	173737512	173776217	+	5	599	7029	583397	ENSMUSG00000054455.4	ENCODEMT000583397	Vapb	ENCODEMT000583397	Known	ISM	Prefix	None	None	None	None	None
m54284U_200831_121835/170394189/ccs	CCATCCTCAAACATCGCATGATCA	mm10	chr9	122163410	122163946	+	1	537	29406	583399	ENSMUSG00000038145.17	ENCODEMT000583399	Snrk	ENCODEMT000583399	Known	Genomic	None	None	None	None	None	None
m54284U_200901_184453/89327796/ccs	ATCATTCCTATCAGCAATAAGCTC	mm10	chr2	173737596	173779357	+	6	1965	7029	18773	ENSMUSG00000054455.4	ENSMUST00000067530.4	Vapb	Vapb-201	Known	Known	None	None	None	None	None	None
m54284U_200831_121835/111673746/ccs	GTACGCAACCAGTTCACTGAAAGG	mm10	chr9	122163917	122166271	+	2	171	29406	77487	ENSMUSG00000038145.17	ENSMUST00000151872.1	Snrk	Snrk-210	Known	Known	None	None	None	None	None	None
m54284U_200901_184453/95094489/ccs	AATCCGTCCCGTGAGATCTATTAC	mm10	chr2	173737596	173779357	+	6	1965	7029	18773	ENSMUSG00000054455.4	ENSMUST00000067530.4	Vapb	Vapb-201	Known	Known	None	None	None	None	None	None
m54284U_200831_121835/8259112/ccs	ATCATTCCGCTAACGAATTCATGG	mm10	chr9	122168794	122166308	-	1	2487	105113	583400	ENCODEMG000105113	ENCODEMT000583400	ENCODEMG000105113	ENCODEMT000583400	Antisense	Antisense	None	None	None	None	None	None
m54284U_200831_121835/29165204/ccs	ATTGGCTCTGGCTTCAGTTTGTGA	mm10	chr2	173737522	173762314	+	2	353	7029	583396	ENSMUSG00000054455.4	ENCODEMT000583396	Vapb	ENCODEMT000583396	Known	ISM	Prefix	None	None	None	None	None
m54284U_200831_121835/26477228/ccs	GAATCTGACCAGTTCACGTTCGAG	mm10	chr9	122166520	122168062	+	1	1543	29406	583401	ENSMUSG00000038145.17	ENCODEMT000583401	Snrk	ENCODEMT000583401	Known	Genomic	None	None	None	None	None	None
m54284U_200831_121835/42273052/ccs	ACAGCAGAAGCACCTCTTCATCGC	mm10	chr2	173737519	173776225	+	5	600	7029	583397	ENSMUSG00000054455.4	ENCODEMT000583397	Vapb	ENCODEMT000583397	Known	ISM	Prefix	None	None	None	None	None
m54284U_200831_121835/126158138/ccs	ACAGCAGAACGTATCATGGGCATC	mm10	chr9	122166666	122167732	+	1	1040	29406	583401	ENSMUSG00000038145.17	ENCODEMT000583401	Snrk	ENCODEMT000583401	Known	Genomic	None	None	None	None	None	None
m54284U_200901_184453/6293569/ccs	AACGCTTACAATGGAAAAACGATA	mm10	chr9	122166796	122168052	+	1	1230	29406	583401	ENSMUSG00000038145.17	ENCODEMT000583401	Snrk	ENCODEMT000583401	Known	Genomic	None	None	None	None	None	None
m54284U_200901_184453/155519119/ccs	ATTGAGGAAAGAGATCTCTATTAC	mm10	chr2	173737596	173779360	+	6	1968	7029	18773	ENSMUSG00000054455.4	ENSMUST00000067530.4	Vapb	Vapb-201	Known	Known	None	None	None	None	None	None
m54284U_200901_184453/110559458/ccs	ATTGAGGAACATTGGCTTCATCGC	mm10	chr9	122166839	122167720	+	1	855	29406	583401	ENSMUSG00000038145.17	ENCODEMT000583401	Snrk	ENCODEMT000583401	Known	Genomic	None	None	None	None	None	None
m54284U_200901_184453/127600135/ccs	TCTTCACAAACGTGATTATAGTCG	mm10	chr9	122166842	122167937	+	1	1069	29406	583401	ENSMUSG00000038145.17	ENCODEMT000583401	Snrk	ENCODEMT000583401	Known	Genomic	None	None	None	None	None	None
m54284U_200901_184453/67634158/ccs	CAAGGAGCGCTCGGTAGCTGCATG	mm10	chr2	173737597	173778361	+	6	968	7029	18773	ENSMUSG00000054455.4	ENSMUST00000067530.4	Vapb	Vapb-201	Known	Known	None	None	None	None	None	None
m54284U_200901_184453/98567898/ccs	GAATCTGACCAGTTCAACTTACGA	mm10	chr9	122166928	122167165	+	1	211	29406	583401	ENSMUSG00000038145.17	ENCODEMT000583401	Snrk	ENCODEMT000583401	Known	Genomic	None	None	None	None	None	None
m54284U_200831_121835/137234348/ccs	ATCATTCCTATCAGCAATAAGCTC	mm10	chr2	173737600	173779357	+	6	1961	7029	18773	ENSMUSG00000054455.4	ENSMUST00000067530.4	Vapb	Vapb-201	Known	Known	None	None	None	None	None	None
m54284U_200831_121835/108989205/ccs	GCTAACGAAGATCGCAATATTGGC	mm10	chr9	122167097	122167764	+	1	641	29406	583401	ENSMUSG00000038145.17	ENCODEMT000583401	Snrk	ENCODEMT000583401	Known	Genomic	None	None	None	None	None	None
m54284U_200901_184453/34343592/ccs	AACTCACCGATGAATCTTCGCTAC	mm10	chr9	122167130	122168058	+	1	902	29406	583401	ENSMUSG00000038145.17	ENCODEMT000583401	Snrk	ENCODEMT000583401	Known	Genomic	None	None	None	None	None	None
m54284U_200831_121835/69665878/ccs	ATTGAGGAAACGCTTATCGTTTCG	mm10	chr2	173737604	173778378	+	6	978	7029	18773	ENSMUSG00000054455.4	ENSMUST00000067530.4	Vapb	Vapb-201	Known	Known	None	None	None	None	None	None
m54284U_200901_184453/76090192/ccs	AACTCACCGATGAATCTTCGCTAC	mm10	chr9	122167130	122168058	+	1	902	29406	583401	ENSMUSG00000038145.17	ENCODEMT000583401	Snrk	ENCODEMT000583401	Known	Genomic	None	None	None	None	None	None
m54284U_200831_121835/89194743/ccs	AAGGACACAACCGAGAGACCTTTC	mm10	chr9	122167426	122168063	+	1	611	29406	583401	ENSMUSG00000038145.17	ENCODEMT000583401	Snrk	ENCODEMT000583401	Known	Genomic	None	None	None	None	None	None
m54284U_200901_184453/92407706/ccs	CAGCGTTACACCTTACGTCATATG	mm10	chr2	173737530	173776296	+	5	660	7029	583397	ENSMUSG00000054455.4	ENCODEMT000583397	Vapb	ENCODEMT000583397	Known	ISM	Prefix	None	None	None	None	None
m54284U_200831_121835/66519154/ccs	AACTCACCGTACGCAAAATTTCTC	mm10	chr9	122167648	122168069	+	1	395	29406	583401	ENSMUSG00000038145.17	ENCODEMT000583401	Snrk	ENCODEMT000583401	Known	Genomic	None	None	None	None	None	None
m54284U_200901_184453/133827349/ccs	GATGAATCCTCAATGACTATTTCA	mm10	chr2	173737548	173778125	+	6	1050	7029	583392	ENSMUSG00000054455.4	ENCODEMT000583392	Vapb	ENCODEMT000583392	Known	NNC	None	None	None	None	None	None
m54284U_200831_121835/131616/ccs	CAAGGAGCATAGCGACTACGGTTA	mm10	chr9	122167649	122168052	+	1	377	29406	583401	ENSMUSG00000038145.17	ENCODEMT000583401	Snrk	ENCODEMT000583401	Known	Genomic	None	None	None	None	None	None
m54284U_200831_121835/136773724/ccs	AATGTTGCGGTGCGAATGGCGCGC	mm10	chr9	122167728	122168055	+	1	301	29406	583401	ENSMUSG00000038145.17	ENCODEMT000583401	Snrk	ENCODEMT000583401	Known	Genomic	None	None	None	None	None	None
m54284U_200831_121835/130352426/ccs	TGGAACAAGTGTTCTACGTTCGAG	mm10	chr2	173737609	173779357	+	6	1952	7029	18773	ENSMUSG00000054455.4	ENSMUST00000067530.4	Vapb	Vapb-201	Known	Known	None	None	None	None	None	None
m54284U_200901_184453/26542594/ccs	TATCAGCAGTCGTAGATGGTATAC	mm10	chr9	122168794	122167799	-	1	928	105113	583400	ENCODEMG000105113	ENCODEMT000583400	ENCODEMG000105113	ENCODEMT000583400	Antisense	Antisense	None	None	None	None	None	None
m54284U_200901_184453/52626279/ccs	GCTAACGAGACAGTGCTCTATTAC	mm10	chr2	173737557	173738647	+	1	1242	7029	583391	ENSMUSG00000054455.4	ENCODEMT000583391	Vapb	ENCODEMT000583391	Known	ISM	None	None	None	None	None	None
m54284U_200901_184453/149555909/ccs	AGTACAAGATTGGCTCTATAGTCG	mm10	chr9	122168180	122169983	+	1	1804	29406	583402	ENSMUSG00000038145.17	ENCODEMT000583402	Snrk	ENCODEMT000583402	Known	Genomic	None	None	None	None	None	None
m54284U_200901_184453/151454137/ccs	AAGGACACGCCACATACTGCTTTG	mm10	chr2	173737609	173779334	+	6	1929	7029	18773	ENSMUSG00000054455.4	ENSMUST00000067530.4	Vapb	Vapb-201	Known	Known	None	None	None	None	None	None
m54284U_200901_184453/9897230/ccs	ATCATTCCTATCAGCAATAAGCTC	mm10	chr9	122168421	122169416	+	1	1156	29406	583402	ENSMUSG00000038145.17	ENCODEMT000583402	Snrk	ENCODEMT000583402	Known	Genomic	None	None	None	None	None	None
m54284U_200831_121835/97257790/ccs	CTGAGCCAAACTCACCAAACGATA	mm10	chr2	173737610	173779360	+	6	1954	7029	18773	ENSMUSG00000054455.4	ENSMUST00000067530.4	Vapb	Vapb-201	Known	Known	None	None	None	None	None	None
m54284U_200901_184453/174262545/ccs	ATCATTCCTATCAGCAATAAGCTC	mm10	chr9	122168421	122169413	+	1	1153	29406	583402	ENSMUSG00000038145.17	ENCODEMT000583402	Snrk	ENCODEMT000583402	Known	Genomic	None	None	None	None	None	None
m54284U_200901_184453/85067234/ccs	GACAGTGCGCGAGTAACGTTCGAG	mm10	chr2	173737569	173774482	+	4	479	7029	583390	ENSMUSG00000054455.4	ENCODEMT000583390	Vapb	ENCODEMT000583390	Known	ISM	Prefix	None	None	None	None	None
m54284U_200901_184453/47252360/ccs	AGTCACTAATAGCGACGTCCGTAG	mm10	chr9	122170015	122169837	-	1	179	105114	583403	ENCODEMG000105114	ENCODEMT000583403	ENCODEMG000105114	ENCODEMT000583403	Intergenic	Intergenic	None	None	None	None	None	None
m54284U_200831_121835/84542228/ccs	CAATGGAATGGTGGTACGCCCGGA	mm10	chr2	173737568	173738647	+	1	1231	7029	583391	ENSMUSG00000054455.4	ENCODEMT000583391	Vapb	ENCODEMT000583391	Known	ISM	None	None	None	None	None	None
m54284U_200831_121835/140903568/ccs	TAGGATGAAAGGTACATTACCTCG	mm10	chr9	122294376	122175877	-	13	2603	29410	77492	ENSMUSG00000037949.8	ENSMUST00000042546.3	Ano10	Ano10-201	Known	Known	None	None	None	None	None	None
m54284U_200831_121835/145162933/ccs	TAGGATGAAAGGTACATTACCTCG	mm10	chr9	122294376	122175877	-	13	2603	29410	77492	ENSMUSG00000037949.8	ENSMUST00000042546.3	Ano10	Ano10-201	Known	Known	None	None	None	None	None	None
m54284U_200831_121835/157223505/ccs	CCGAAGTAACACGACCATCATGCA	mm10	chr2	173737546	173763638	+	2	1653	7029	583396	ENSMUSG00000054455.4	ENCODEMT000583396	Vapb	ENCODEMT000583396	Known	ISM	Prefix	None	None	None	None	None
m54284U_200901_184453/31394417/ccs	TAGGATGAAAGGTACATTACCTCG	mm10	chr9	122294376	122175877	-	13	2603	29410	77492	ENSMUSG00000037949.8	ENSMUST00000042546.3	Ano10	Ano10-201	Known	Known	None	None	None	None	None	None
m54284U_200831_121835/167643632/ccs	CAATGGAATGGTGGTACGCCCGGA	mm10	chr2	173737570	173738647	+	1	1229	7029	583391	ENSMUSG00000054455.4	ENCODEMT000583391	Vapb	ENCODEMT000583391	Known	ISM	None	None	None	None	None	None
m54284U_200831_121835/32835221/ccs	AACAACCATTCACGCACACAATTG	mm10	chr9	122271259	122175891	-	10	2091	29410	583404	ENSMUSG00000037949.8	ENCODEMT000583404	Ano10	ENCODEMT000583404	Known	ISM	Suffix	None	None	None	None	None
m54284U_200831_121835/166134269/ccs	CAACCACAACTATGCAAAACGATA	mm10	chr9	122294374	122175892	-	13	2586	29410	77492	ENSMUSG00000037949.8	ENSMUST00000042546.3	Ano10	Ano10-201	Known	Known	None	None	None	None	None	None
m54284U_200901_184453/80021427/ccs	GCTAACGAGACTAGTAGGGTAGCG	mm10	chr2	173737634	173779283	+	6	1853	7029	18773	ENSMUSG00000054455.4	ENSMUST00000067530.4	Vapb	Vapb-201	Known	Known	None	None	None	None	None	None
m54284U_200831_121835/144902841/ccs	CAACCACAACTATGCAAAACGATA	mm10	chr9	122294374	122175892	-	13	2586	29410	77492	ENSMUSG00000037949.8	ENSMUST00000042546.3	Ano10	Ano10-201	Known	Known	None	None	None	None	None	None
m54284U_200901_184453/1966517/ccs	CTAAGGTCCCGAAGTAAAACGATA	mm10	chr2	173737635	173779351	+	6	1920	7029	18773	ENSMUSG00000054455.4	ENSMUST00000067530.4	Vapb	Vapb-201	Known	Known	None	None	None	None	None	None
m54284U_200901_184453/13109098/ccs	CAAGGAGCGCTCGGTACCGTTCTA	mm10	chr9	122294411	122175892	-	13	2623	29410	77492	ENSMUSG00000037949.8	ENSMUST00000042546.3	Ano10	Ano10-201	Known	Known	None	None	None	None	None	None
m54284U_200901_184453/178522503/ccs	CAAGGAGCGCTCGGTACCGTTCTA	mm10	chr2	173737624	173739513	+	1	2041	7029	583391	ENSMUSG00000054455.4	ENCODEMT000583391	Vapb	ENCODEMT000583391	Known	ISM	None	None	None	None	None	None
m54284U_200901_184453/162594983/ccs	CAACCACAACTATGCAAAACGATA	mm10	chr9	122294374	122175892	-	13	2586	29410	77492	ENSMUSG00000037949.8	ENSMUST00000042546.3	Ano10	Ano10-201	Known	Known	None	None	None	None	None	None
m54284U_200901_184453/47972879/ccs	AGTCACTAGAGTTAGCACTCGTAA	mm10	chr9	122294374	122175894	-	13	2584	29410	77492	ENSMUSG00000037949.8	ENSMUST00000042546.3	Ano10	Ano10-201	Known	Known	None	None	None	None	None	None
m54284U_200831_121835/83887488/ccs	ATCATTCCACAAGCTAACGCCGGC	mm10	chr2	173738131	173739716	+	1	1586	7029	583405	ENSMUSG00000054455.4	ENCODEMT000583405	Vapb	ENCODEMT000583405	Known	Genomic	None	None	None	None	None	None
m54284U_200901_184453/6685372/ccs	TGAAGAGAAAACATCGAAACGATA	mm10	chr9	122261442	122175895	-	8	1695	29410	583406	ENSMUSG00000037949.8	ENCODEMT000583406	Ano10	ENCODEMT000583406	Known	ISM	Suffix	None	None	None	None	None
m54284U_200901_184453/128910107/ccs	ATTGAGGAATTGGCTCATTCATGG	mm10	chr2	173737929	173739716	+	1	1407	7029	583405	ENSMUSG00000054455.4	ENCODEMT000583405	Vapb	ENCODEMT000583405	Known	Genomic	None	None	None	None	None	None
m54284U_200901_184453/25627058/ccs	GTGTTCTACTGGCATAGGGTAGCG	mm10	chr9	122261201	122176102	-	8	1208	29410	583406	ENSMUSG00000037949.8	ENCODEMT000583406	Ano10	ENCODEMT000583406	Known	ISM	Suffix	None	None	None	None	None
m54284U_200831_121835/123797512/ccs	GCGAGTAAAACTCACCTGAAGCAA	mm10	chr2	173737997	173738653	+	1	276	7029	583405	ENSMUSG00000054455.4	ENCODEMT000583405	Vapb	ENCODEMT000583405	Known	Genomic	None	None	None	None	None	None
m54284U_200831_121835/51250509/ccs	GATGAATCCTGAGCCAACGGACTC	mm10	chr9	122294367	122176129	-	13	2342	29410	77492	ENSMUSG00000037949.8	ENSMUST00000042546.3	Ano10	Ano10-201	Known	Known	None	None	None	None	None	None
m54284U_200901_184453/91554684/ccs	CCATCCTCATCATTCCTTATTCTG	mm10	chr2	173738081	173738850	+	1	389	7029	583405	ENSMUSG00000054455.4	ENCODEMT000583405	Vapb	ENCODEMT000583405	Known	Genomic	None	None	None	None	None	None
m54284U_200901_184453/147981480/ccs	ACCACTGTCACCTTACTATTTAAG	mm10	chr9	122251197	122176332	-	3	315	29410	583407	ENSMUSG00000037949.8	ENCODEMT000583407	Ano10	ENCODEMT000583407	Known	ISM	Suffix	None	None	None	None	None
m54284U_200901_184453/174590064/ccs	CAAGGAGCGCTCGGTACCGTTCTA	mm10	chr2	173738168	173738850	+	1	302	7029	583405	ENSMUSG00000054455.4	ENCODEMT000583405	Vapb	ENCODEMT000583405	Known	Genomic	None	None	None	None	None	None
m54284U_200831_121835/132581828/ccs	AGTCACTAGAGTTAGCCTGCTTTG	mm10	chr9	122180590	122178157	-	1	2419	29410	583408	ENSMUSG00000037949.8	ENCODEMT000583408	Ano10	ENCODEMT000583408	Known	Genomic	None	None	None	None	None	None
m54284U_200901_184453/50398060/ccs	CTGTAGCCCACCTTACAATTTCTC	mm10	chr2	173738263	173738850	+	1	207	7029	583405	ENSMUSG00000054455.4	ENCODEMT000583405	Vapb	ENCODEMT000583405	Known	Genomic	None	None	None	None	None	None
m54284U_200831_121835/21367199/ccs	ACACAGAAGACAGTGCTTATTCTG	mm10	chr2	173738459	173739716	+	1	877	7029	583405	ENSMUSG00000054455.4	ENCODEMT000583405	Vapb	ENCODEMT000583405	Known	Genomic	None	None	None	None	None	None
m54284U_200901_184453/17107610/ccs	TGAAGAGACCGTGAGACGTGGTTG	mm10	chr9	122180228	122180943	+	1	716	105115	583409	ENCODEMG000105115	ENCODEMT000583409	ENCODEMG000105115	ENCODEMT000583409	Antisense	Antisense	None	None	None	None	None	None
m54284U_200901_184453/67109404/ccs	AACTCACCCATACCAATGAAGCAA	mm10	chr2	173738965	173739716	+	1	371	7029	583405	ENSMUSG00000054455.4	ENCODEMT000583405	Vapb	ENCODEMT000583405	Known	Genomic	None	None	None	None	None	None
m54284U_200901_184453/75892199/ccs	CTCAATGAGAGCTGAATGCGATCG	mm10	chr9	122183173	122182109	-	1	1065	29410	583410	ENSMUSG00000037949.8	ENCODEMT000583410	Ano10	ENCODEMT000583410	Known	Genomic	None	None	None	None	None	None
m54284U_200831_121835/77400635/ccs	AACTCACCGATGAATCTTCGCTAC	mm10	chr2	173738966	173739716	+	1	370	7029	583405	ENSMUSG00000054455.4	ENCODEMT000583405	Vapb	ENCODEMT000583405	Known	Genomic	None	None	None	None	None	None
m54284U_200831_121835/73665305/ccs	CAAGGAGCATAGCGACTACGGTTA	mm10	chr9	122182817	122182648	-	1	471	29410	583410	ENSMUSG00000037949.8	ENCODEMT000583410	Ano10	ENCODEMT000583410	Known	Genomic	None	None	None	None	None	None
m54284U_200901_184453/88344738/ccs	AACTCACCGATGAATCTTCGCTAC	mm10	chr2	173738969	173739716	+	1	367	7029	583405	ENSMUSG00000054455.4	ENCODEMT000583405	Vapb	ENCODEMT000583405	Known	Genomic	None	None	None	None	None	None
m54284U_200901_184453/101516594/ccs	CAATGGAAATAGCGACCGTCTAGG	mm10	chr9	122182912	122182648	-	1	566	29410	583410	ENSMUSG00000037949.8	ENCODEMT000583410	Ano10	ENCODEMT000583410	Known	Genomic	None	None	None	None	None	None
m54284U_200901_184453/130286481/ccs	CAAGGAGCATAGCGACTACGGTTA	mm10	chr9	122182912	122182648	-	1	566	29410	583410	ENSMUSG00000037949.8	ENCODEMT000583410	Ano10	ENCODEMT000583410	Known	Genomic	None	None	None	None	None	None
m54284U_200901_184453/161679688/ccs	ACAAGCTAGATAGACAAGGTAATA	mm10	chr2	173738971	173741347	+	1	2188	7029	583405	ENSMUSG00000054455.4	ENCODEMT000583405	Vapb	ENCODEMT000583405	Known	Genomic	None	None	None	None	None	None
m54284U_200901_184453/16778048/ccs	AAGAGATCACACGACCTGTCTGAA	mm10	chr9	122183291	122182648	-	1	945	29410	583410	ENSMUSG00000037949.8	ENCODEMT000583410	Ano10	ENCODEMT000583410	Known	Genomic	None	None	None	None	None	None
m54284U_200831_121835/78971840/ccs	ATTGGCTCTGGCTTCATTCCGATC	mm10	chr2	173739026	173739714	+	1	308	7029	583405	ENSMUSG00000054455.4	ENCODEMT000583405	Vapb	ENCODEMT000583405	Known	Genomic	None	None	None	None	None	None
m54284U_200831_121835/162531430/ccs	CGAACTTATCTTCACACGTTCGAG	mm10	chr9	122185582	122185368	-	1	215	29410	583411	ENSMUSG00000037949.8	ENCODEMT000583411	Ano10	ENCODEMT000583411	Known	Genomic	None	None	None	None	None	None
m54284U_200901_184453/66193248/ccs	GTGTTCTAGCGAGTAACGTTCGAG	mm10	chr2	173739239	173739716	+	1	97	7029	583405	ENSMUSG00000054455.4	ENCODEMT000583405	Vapb	ENCODEMT000583405	Known	Genomic	None	None	None	None	None	None
m54284U_200831_121835/7734103/ccs	ATTGGCTCGCGAGTAAAATAGAAC	mm10	chr9	122187339	122185831	-	1	1479	29410	583412	ENSMUSG00000037949.8	ENCODEMT000583412	Ano10	ENCODEMT000583412	Known	Genomic	None	None	None	None	None	None
m54284U_200901_184453/78315548/ccs	CCTCCTGAACAGCAGAGCTATGCG	mm10	chr2	173740035	173741343	+	1	1309	7029	583413	ENSMUSG00000054455.4	ENCODEMT000583413	Vapb	ENCODEMT000583413	Known	Genomic	None	None	None	None	None	None
m54284U_200901_184453/8129080/ccs	ATTGGCTCGCGAGTAAAATAGAAC	mm10	chr9	122187527	122185582	-	1	1478	29410	583412	ENSMUSG00000037949.8	ENCODEMT000583412	Ano10	ENCODEMT000583412	Known	Genomic	None	None	None	None	None	None
m54284U_200901_184453/111151069/ccs	CCTCCTGAACAGCAGAGCTATGCG	mm10	chr2	173739716	173741343	+	1	1309	7029	583413	ENSMUSG00000054455.4	ENCODEMT000583413	Vapb	ENCODEMT000583413	Known	Genomic	None	None	None	None	None	None
m54284U_200901_184453/76744967/ccs	GCGAGTAACGCATACAACGCCGGC	mm10	chr9	122187931	122187654	-	1	278	29410	583414	ENSMUSG00000037949.8	ENCODEMT000583414	Ano10	ENCODEMT000583414	Known	Genomic	None	None	None	None	None	None
m54284U_200831_121835/1049118/ccs	AAGAGATCTCTTCACAGGTGGAGC	mm10	chr2	173740252	173741147	+	1	577	7029	583413	ENSMUSG00000054455.4	ENCODEMT000583413	Vapb	ENCODEMT000583413	Known	Genomic	None	None	None	None	None	None
m54284U_200831_121835/38865555/ccs	CAAGGAGCATAGCGACTACGGTTA	mm10	chr9	122189212	122187619	-	1	1559	29410	583414	ENSMUSG00000037949.8	ENCODEMT000583414	Ano10	ENCODEMT000583414	Known	Genomic	None	None	None	None	None	None
m54284U_200831_121835/141033622/ccs	ATTGAGGACACCTTACACGGACTC	mm10	chr9	122190447	122187783	-	1	2630	29410	583414	ENSMUSG00000037949.8	ENCODEMT000583414	Ano10	ENCODEMT000583414	Known	Genomic	None	None	None	None	None	None
m54284U_200831_121835/105251024/ccs	CCATCCTCAACAACCACGTCTAGG	mm10	chr2	173743628	173745226	+	1	1599	7029	583415	ENSMUSG00000054455.4	ENCODEMT000583415	Vapb	ENCODEMT000583415	Known	Genomic	None	None	None	None	None	None
m54284U_200901_184453/144703855/ccs	AACGTGATACAGCAGAATATTGGC	mm10	chr2	173743912	173748091	+	2	1427	7029	583416	ENSMUSG00000054455.4	ENCODEMT000583416	Vapb	ENCODEMT000583416	Known	Genomic	None	None	None	None	None	None
m54284U_200901_184453/28967676/ccs	CCGAAGTACGGATTGCCACAATTG	mm10	chr9	122190855	122190424	-	1	440	29410	583417	ENSMUSG00000037949.8	ENCODEMT000583417	Ano10	ENCODEMT000583417	Known	Genomic	None	None	None	None	None	None
m54284U_200901_184453/51643127/ccs	GATGAATCCTGAGCCAACGGACTC	mm10	chr9	122192349	122191618	-	1	732	29410	583418	ENSMUSG00000037949.8	ENCODEMT000583418	Ano10	ENCODEMT000583418	Known	Genomic	None	None	None	None	None	None
m54284U_200901_184453/135399293/ccs	AACGTGATACAGCAGAATATTGGC	mm10	chr2	173743628	173748091	+	2	1409	7029	583416	ENSMUSG00000054455.4	ENCODEMT000583416	Vapb	ENCODEMT000583416	Known	Genomic	None	None	None	None	None	None
m54284U_200901_184453/56492812/ccs	CCATCCTCAACAACCACGTCTAGG	mm10	chr2	173743953	173745226	+	1	1274	7029	583415	ENSMUSG00000054455.4	ENCODEMT000583415	Vapb	ENCODEMT000583415	Known	Genomic	None	None	None	None	None	None
m54284U_200831_121835/105579488/ccs	CGGATTGCGTGTTCTAGGTTCTTC	mm10	chr9	122193037	122192739	-	1	299	29410	583419	ENSMUSG00000037949.8	ENCODEMT000583419	Ano10	ENCODEMT000583419	Known	Genomic	None	None	None	None	None	None
m54284U_200901_184453/1704822/ccs	AAGAGATCTCTTCACATGCGATCG	mm10	chr2	173743973	173745102	+	1	1130	7029	583415	ENSMUSG00000054455.4	ENCODEMT000583415	Vapb	ENCODEMT000583415	Known	Genomic	None	None	None	None	None	None
m54284U_200901_184453/165086866/ccs	TGGTGGTAGCTCGGTAAGGTAATA	mm10	chr9	122200027	122199654	-	1	374	29410	583420	ENSMUSG00000037949.8	ENCODEMT000583420	Ano10	ENCODEMT000583420	Known	Genomic	None	None	None	None	None	None
m54284U_200901_184453/46990542/ccs	CCGAAGTAAAACATCGTTACCTCG	mm10	chr2	173744161	173747361	+	1	3201	7029	583415	ENSMUSG00000054455.4	ENCODEMT000583415	Vapb	ENCODEMT000583415	Known	Genomic	None	None	None	None	None	None
m54284U_200831_121835/16450040/ccs	ACATTGGCAAGGTACATGGTATAC	mm10	chr9	122201130	122199904	-	1	1227	29410	583420	ENSMUSG00000037949.8	ENCODEMT000583420	Ano10	ENCODEMT000583420	Known	Genomic	None	None	None	None	None	None
m54284U_200831_121835/68682706/ccs	ACGTATCACACTTCGACATGATCA	mm10	chr2	173744343	173745969	+	1	1627	7029	583415	ENSMUSG00000054455.4	ENCODEMT000583415	Vapb	ENCODEMT000583415	Known	Genomic	None	None	None	None	None	None
m54284U_200901_184453/128647771/ccs	CTGGCATAATCATTCCCGTGGTTG	mm10	chr9	122200535	122199971	-	2	483	29410	583421	ENSMUSG00000037949.8	ENCODEMT000583421	Ano10	ENCODEMT000583421	Known	Genomic	None	None	None	None	None	None
m54284U_200831_121835/131400558/ccs	TGGTGGTAGCTCGGTAAGGTAATA	mm10	chr2	173745184	173745291	+	1	108	7029	583415	ENSMUSG00000054455.4	ENCODEMT000583415	Vapb	ENCODEMT000583415	Known	Genomic	None	None	None	None	None	None
m54284U_200831_121835/37028013/ccs	CGAACTTATCTTCACACGTTCGAG	mm10	chr9	122294405	122201592	-	12	2209	29410	583422	ENSMUSG00000037949.8	ENCODEMT000583422	Ano10	ENCODEMT000583422	Known	ISM	Prefix	None	None	None	None	None
m54284U_200831_121835/97714962/ccs	GTCTGTCAAGAGTCAAACGCCGGC	mm10	chr2	173745767	173747659	+	1	1893	7029	583423	ENSMUSG00000054455.4	ENCODEMT000583423	Vapb	ENCODEMT000583423	Known	Genomic	None	None	None	None	None	None
m54284U_200831_121835/62587705/ccs	AGCCATGCACAAGCTAGCTATGCG	mm10	chr9	122205473	122205145	-	1	329	29410	583424	ENSMUSG00000037949.8	ENCODEMT000583424	Ano10	ENCODEMT000583424	Known	Genomic	None	None	None	None	None	None
m54284U_200901_184453/158860925/ccs	GTCTGTCAAGAGTCAAACGCCGGC	mm10	chr2	173745767	173747659	+	1	1893	7029	583423	ENSMUSG00000054455.4	ENCODEMT000583423	Vapb	ENCODEMT000583423	Known	Genomic	None	None	None	None	None	None
m54284U_200831_121835/59113661/ccs	CTCAATGAGAGCTGAAGGTGGAGC	mm10	chr9	122206730	122206548	-	1	183	29410	583425	ENSMUSG00000037949.8	ENCODEMT000583425	Ano10	ENCODEMT000583425	Known	Genomic	None	None	None	None	None	None
m54284U_200901_184453/48825146/ccs	AAGAGATCCCGTGAGAACGTTAAC	mm10	chr2	173746934	173747092	+	1	159	7029	583423	ENSMUSG00000054455.4	ENCODEMT000583423	Vapb	ENCODEMT000583423	Known	Genomic	None	None	None	None	None	None
m54284U_200901_184453/141164701/ccs	GAATCTGACACTTCGAAATTTCTC	mm10	chr9	122206867	122206548	-	1	320	29410	583425	ENSMUSG00000037949.8	ENCODEMT000583425	Ano10	ENCODEMT000583425	Known	Genomic	None	None	None	None	None	None
m54284U_200831_121835/160891411/ccs	AGATGTACAGTCACTACGCGACTA	mm10	chr9	122207596	122206553	-	1	1044	29410	583425	ENSMUSG00000037949.8	ENCODEMT000583425	Ano10	ENCODEMT000583425	Known	Genomic	None	None	None	None	None	None
m54284U_200831_121835/99354737/ccs	AACGCTTAAGCAGGAATATAGTCG	mm10	chr2	173748175	173749973	+	1	1799	7029	583426	ENSMUSG00000054455.4	ENCODEMT000583426	Vapb	ENCODEMT000583426	Known	Genomic	None	None	None	None	None	None
m54284U_200901_184453/125373199/ccs	CGACACACATTGAGGATATCCGGG	mm10	chr9	122209826	122209085	-	1	742	29410	583427	ENSMUSG00000037949.8	ENCODEMT000583427	Ano10	ENCODEMT000583427	Known	Genomic	None	None	None	None	None	None
m54284U_200831_121835/84083236/ccs	TGGAACAAAACAACCAGCAAATTC	mm10	chr2	173748411	173748753	+	1	259	7029	583426	ENSMUSG00000054455.4	ENCODEMT000583426	Vapb	ENCODEMT000583426	Known	Genomic	None	None	None	None	None	None
m54284U_200901_184453/82249717/ccs	GTACGCAAGAGCTGAAGACCTTTC	mm10	chr9	122215731	122214837	-	1	887	29410	583428	ENSMUSG00000037949.8	ENCODEMT000583428	Ano10	ENCODEMT000583428	Known	Genomic	None	None	None	None	None	None
m54284U_200901_184453/65799462/ccs	CACTTCGAAACCGAGAGAATAATG	mm10	chr2	173750041	173752526	+	1	2486	7029	583429	ENSMUSG00000054455.4	ENCODEMT000583429	Vapb	ENCODEMT000583429	Known	Genomic	None	None	None	None	None	None
m54284U_200831_121835/53346745/ccs	GTACGCAAGAGCTGAAGACCTTTC	mm10	chr9	122215515	122215170	-	1	346	29410	583428	ENSMUSG00000037949.8	ENCODEMT000583428	Ano10	ENCODEMT000583428	Known	Genomic	None	None	None	None	None	None
m54284U_200831_121835/18809851/ccs	CACTTCGAAACCGAGAGAATAATG	mm10	chr2	173749974	173752526	+	1	2485	7029	583429	ENSMUSG00000054455.4	ENCODEMT000583429	Vapb	ENCODEMT000583429	Known	Genomic	None	None	None	None	None	None
m54284U_200901_184453/110823810/ccs	AGATGTACATGCCTAACGTGGTTG	mm10	chr9	122231782	122230976	-	1	795	29410	583430	ENSMUSG00000037949.8	ENCODEMT000583430	Ano10	ENCODEMT000583430	Known	Genomic	None	None	None	None	None	None
m54284U_200831_121835/13697500/ccs	ACATTGGCAACTCACCATATTGGC	mm10	chr2	173751660	173752286	+	1	559	7029	583429	ENSMUSG00000054455.4	ENCODEMT000583429	Vapb	ENCODEMT000583429	Known	Genomic	None	None	None	None	None	None
m54284U_200831_121835/177669531/ccs	CTGGCATAACAAGCTATAATACGC	mm10	chr9	122231124	122230976	-	1	149	29410	583430	ENSMUSG00000037949.8	ENCODEMT000583430	Ano10	ENCODEMT000583430	Known	Genomic	None	None	None	None	None	None
m54284U_200831_121835/179897310/ccs	AGCCATGCACAAGCTAGCTATGCG	mm10	chr9	122232607	122230982	-	1	1594	29410	583430	ENSMUSG00000037949.8	ENCODEMT000583430	Ano10	ENCODEMT000583430	Known	Genomic	None	None	None	None	None	None
m54284U_200831_121835/130679887/ccs	GCTAACGAAGATCGCAATATTGGC	mm10	chr2	173754835	173755601	+	1	767	7029	583431	ENSMUSG00000054455.4	ENCODEMT000583431	Vapb	ENCODEMT000583431	Known	Genomic	None	None	None	None	None	None
m54284U_200901_184453/161614136/ccs	AGCCATGCACAAGCTAGCTATGCG	mm10	chr9	122232607	122230982	-	1	1600	29410	583430	ENSMUSG00000037949.8	ENCODEMT000583430	Ano10	ENCODEMT000583430	Known	Genomic	None	None	None	None	None	None
m54284U_200831_121835/1573608/ccs	AAGAGATCTGGAACAATGGGCATC	mm10	chr2	173755363	173755978	+	1	616	7029	583431	ENSMUSG00000054455.4	ENCODEMT000583431	Vapb	ENCODEMT000583431	Known	Genomic	None	None	None	None	None	None
m54284U_200831_121835/99747002/ccs	CCTCTATCCACTTCGACGTTCGAG	mm10	chr9	122231038	122232379	+	1	1330	105116	583432	ENCODEMG000105116	ENCODEMT000583432	ENCODEMG000105116	ENCODEMT000583432	Antisense	Antisense	None	None	None	None	None	None
m54284U_200831_121835/118229795/ccs	TGGTGGTATGGCTTCACGTCTAGG	mm10	chr2	173755417	173756658	+	1	1236	7029	583431	ENSMUSG00000054455.4	ENCODEMT000583431	Vapb	ENCODEMT000583431	Known	Genomic	None	None	None	None	None	None
m54284U_200901_184453/111608046/ccs	GCGAGTAACAGATCTGTGGCGCGC	mm10	chr9	122232143	122231841	-	1	303	29410	583433	ENSMUSG00000037949.8	ENCODEMT000583433	Ano10	ENCODEMT000583433	Known	Genomic	None	None	None	None	None	None
m54284U_200831_121835/126223261/ccs	CCTCCTGACTAAGGTCGTTCAACA	mm10	chr2	173757050	173757439	+	1	390	7029	583434	ENSMUSG00000054455.4	ENCODEMT000583434	Vapb	ENCODEMT000583434	Known	Genomic	None	None	None	None	None	None
m54284U_200901_184453/102040843/ccs	GATGAATCCACCTTACGGTTCTTC	mm10	chr9	122235705	122234914	-	1	802	29410	583435	ENSMUSG00000037949.8	ENCODEMT000583435	Ano10	ENCODEMT000583435	Known	Genomic	None	None	None	None	None	None
m54284U_200901_184453/140379937/ccs	AACTCACCGATGAATCCGAACGTC	mm10	chr2	173757927	173759580	+	1	1654	7029	583436	ENSMUSG00000054455.4	ENCODEMT000583436	Vapb	ENCODEMT000583436	Known	Genomic	None	None	None	None	None	None
m54284U_200901_184453/4065831/ccs	CTAAGGTCTGAAGAGATTATTCTG	mm10	chr9	122235705	122235230	-	1	476	29410	583435	ENSMUSG00000037949.8	ENCODEMT000583435	Ano10	ENCODEMT000583435	Known	Genomic	None	None	None	None	None	None
m54284U_200831_121835/56296269/ccs	GCCAAGACTCCGTCTAGCTTATAG	mm10	chr9	122235705	122235334	-	1	372	29410	583435	ENSMUSG00000037949.8	ENCODEMT000583435	Ano10	ENCODEMT000583435	Known	Genomic	None	None	None	None	None	None
m54284U_200831_121835/62849924/ccs	GAACAGGCCAACCACATGGCGCGC	mm10	chr2	173757666	173758523	+	1	370	7029	583436	ENSMUSG00000054455.4	ENCODEMT000583436	Vapb	ENCODEMT000583436	Known	Genomic	None	None	None	None	None	None
m54284U_200901_184453/151389829/ccs	AAGGTACAAATCCGTCGTTCAACA	mm10	chr2	173757674	173758540	+	1	379	7029	583436	ENSMUSG00000054455.4	ENCODEMT000583436	Vapb	ENCODEMT000583436	Known	Genomic	None	None	None	None	None	None
m54284U_200831_121835/46663520/ccs	CCTCTATCAGATGTACTTATTCTG	mm10	chr9	122238031	122237834	-	1	198	29410	583437	ENSMUSG00000037949.8	ENCODEMT000583437	Ano10	ENCODEMT000583437	Known	Genomic	None	None	None	None	None	None
m54284U_200831_121835/155519431/ccs	GATGAATCCACCTTACAGCGAAAC	mm10	chr2	173757886	173758540	+	1	167	7029	583436	ENSMUSG00000054455.4	ENCODEMT000583436	Vapb	ENCODEMT000583436	Known	Genomic	None	None	None	None	None	None
m54284U_200901_184453/94962042/ccs	GTACGCAACCAGTTCAACGCCGGC	mm10	chr9	122242816	122242425	-	1	472	29410	583438	ENSMUSG00000037949.8	ENCODEMT000583438	Ano10	ENCODEMT000583438	Known	Genomic	None	None	None	None	None	None
m54284U_200901_184453/16777683/ccs	GAGCTGAACATCAAGTTGGTATAC	mm10	chr2	173758855	173761572	+	1	2230	7029	583436	ENSMUSG00000054455.4	ENCODEMT000583436	Vapb	ENCODEMT000583436	Known	Genomic	None	None	None	None	None	None
m54284U_200831_121835/145361379/ccs	GATAGACAGCCACATACCGAGAAA	mm10	chr9	122243857	122243311	-	1	547	29410	583439	ENSMUSG00000037949.8	ENCODEMT000583439	Ano10	ENCODEMT000583439	Known	Genomic	None	None	None	None	None	None
m54284U_200901_184453/177932837/ccs	AGATCGCACTGGCATAGGTGGAGC	mm10	chr2	173761114	173761572	+	1	453	7029	583440	ENSMUSG00000054455.4	ENCODEMT000583440	Vapb	ENCODEMT000583440	Known	Genomic	None	None	None	None	None	None
m54284U_200831_121835/131138990/ccs	AATGTTGCGAACAGGCAGGTAATA	mm10	chr9	122243529	122243311	-	1	219	29410	583439	ENSMUSG00000037949.8	ENCODEMT000583439	Ano10	ENCODEMT000583439	Known	Genomic	None	None	None	None	None	None
m54284U_200831_121835/7996672/ccs	TGGAACAAGTGTTCTAACTTACGA	mm10	chr9	122244581	122244340	-	1	242	29410	583441	ENSMUSG00000037949.8	ENCODEMT000583441	Ano10	ENCODEMT000583441	Known	Genomic	None	None	None	None	None	None
m54284U_200831_121835/56625839/ccs	CCAGTTCAGTCTGTCATTCCGATC	mm10	chr2	173762185	173778304	+	5	689	7029	583442	ENSMUSG00000054455.4	ENCODEMT000583442	Vapb	ENCODEMT000583442	Known	ISM	Suffix	None	None	None	None	None
m54284U_200901_184453/9438253/ccs	GTACGCAACCAGTTCAACGCCGGC	mm10	chr9	122245335	122246967	+	1	1633	105117	583443	ENCODEMG000105117	ENCODEMT000583443	ENCODEMG000105117	ENCODEMT000583443	Antisense	Antisense	None	None	None	None	None	None
m54284U_200901_184453/51250273/ccs	ACACGACCCTCAATGATTGTCTTA	mm10	chr2	173762191	173774474	+	3	264	7029	583444	ENSMUSG00000054455.4	ENCODEMT000583444	Vapb	ENCODEMT000583444	Known	ISM	Both	None	None	None	None	None
m54284U_200831_121835/124519376/ccs	GAATCTGACCAGTTCAACTTACGA	mm10	chr9	122246579	122246443	-	1	137	29410	583445	ENSMUSG00000037949.8	ENCODEMT000583445	Ano10	ENCODEMT000583445	Known	Genomic	None	None	None	None	None	None
m54284U_200831_121835/12386820/ccs	GCTAACGAGACTAGTATTACCTCG	mm10	chr2	173762988	173763669	+	1	682	7029	583446	ENSMUSG00000054455.4	ENCODEMT000583446	Vapb	ENCODEMT000583446	Known	Genomic	None	None	None	None	None	None
m54284U_200901_184453/82378954/ccs	CCATCCTCTCCGTCTAGGTTCTTC	mm10	chr9	122247250	122246503	-	1	360	29410	583445	ENSMUSG00000037949.8	ENCODEMT000583445	Ano10	ENCODEMT000583445	Known	Genomic	None	None	None	None	None	None
m54284U_200901_184453/60361194/ccs	ACAGCAGATTCACGCACTGCTTTG	mm10	chr2	173763419	173763647	+	1	260	7029	583446	ENSMUSG00000054455.4	ENCODEMT000583446	Vapb	ENCODEMT000583446	Known	Genomic	None	None	None	None	None	None
m54284U_200831_121835/26215658/ccs	GGTGCGAAGATAGACACGTTCGAG	mm10	chr2	173763605	173766435	+	1	2862	7029	583446	ENSMUSG00000054455.4	ENCODEMT000583446	Vapb	ENCODEMT000583446	Known	Genomic	None	None	None	None	None	None
m54284U_200831_121835/61934385/ccs	CCTCTATCCACTTCGAACTTACGA	mm10	chr9	122246820	122246651	-	1	170	29410	583445	ENSMUSG00000037949.8	ENCODEMT000583445	Ano10	ENCODEMT000583445	Known	Genomic	None	None	None	None	None	None
m54284U_200901_184453/141952865/ccs	TTCACGCACAACCACATATCCGGG	mm10	chr9	122247757	122246934	-	1	824	29410	583447	ENSMUSG00000037949.8	ENCODEMT000583447	Ano10	ENCODEMT000583447	Known	Genomic	None	None	None	None	None	None
m54284U_200901_184453/124125977/ccs	ATGCCTAAAGTACAAGGTGGGTTC	mm10	chr2	173766534	173765066	-	1	1469	105118	583448	ENCODEMG000105118	ENCODEMT000583448	ENCODEMG000105118	ENCODEMT000583448	Antisense	Antisense	None	None	None	None	None	None
m54284U_200831_121835/2230340/ccs	GCCAAGACCGGATTGCGTGGGTTC	mm10	chr9	122247364	122247173	-	1	225	29410	583447	ENSMUSG00000037949.8	ENCODEMT000583447	Ano10	ENCODEMT000583447	Known	Genomic	None	None	None	None	None	None
m54284U_200901_184453/82773186/ccs	TGGTGGTAGACAGTGCTACCTAGA	mm10	chr2	173765394	173765829	+	1	436	7029	583449	ENSMUSG00000054455.4	ENCODEMT000583449	Vapb	ENCODEMT000583449	Known	Genomic	None	None	None	None	None	None
m54284U_200901_184453/147785742/ccs	GATGAATCCACCTTACGGTTCTTC	mm10	chr9	122250327	122249112	-	1	1216	29410	583450	ENSMUSG00000037949.8	ENCODEMT000583450	Ano10	ENCODEMT000583450	Known	Genomic	None	None	None	None	None	None
m54284U_200831_121835/10291524/ccs	ATTGAGGAATTGGCTCATTCATGG	mm10	chr9	122261655	122249392	-	6	2962	29410	583451	ENSMUSG00000037949.8	ENCODEMT000583451	Ano10	ENCODEMT000583451	Known	ISM	Prefix	None	None	None	None	None
m54284U_200901_184453/27067552/ccs	AAGAGATCACACGACCATATTGGC	mm10	chr2	173766059	173766352	+	1	294	7029	583452	ENSMUSG00000054455.4	ENCODEMT000583452	Vapb	ENCODEMT000583452	Known	Genomic	None	None	None	None	None	None
m54284U_200831_121835/177211428/ccs	AGTCACTAGAGTTAGCACTCGTAA	mm10	chr9	122249762	122249171	-	1	371	29410	583450	ENSMUSG00000037949.8	ENCODEMT000583450	Ano10	ENCODEMT000583450	Known	Genomic	None	None	None	None	None	None
m54284U_200831_121835/50137534/ccs	CAATGGAACTAAGGTCGTTCAACA	mm10	chr9	122250005	122249171	-	1	614	29410	583450	ENSMUSG00000037949.8	ENCODEMT000583450	Ano10	ENCODEMT000583450	Known	Genomic	None	None	None	None	None	None
m54284U_200831_121835/27788503/ccs	CAAGGAGCGCTCGGTAGCTGCATG	mm10	chr2	173767068	173770813	+	1	3752	7029	583453	ENSMUSG00000054455.4	ENCODEMT000583453	Vapb	ENCODEMT000583453	Known	Genomic	None	None	None	None	None	None
m54284U_200901_184453/62588112/ccs	CGGATTGCGAGCTGAACGCCCGGA	mm10	chr9	122250136	122249171	-	1	745	29410	583450	ENSMUSG00000037949.8	ENCODEMT000583450	Ano10	ENCODEMT000583450	Known	Genomic	None	None	None	None	None	None
m54284U_200831_121835/83034837/ccs	GCGAGTAACGCATACAACGCCGGC	mm10	chr2	173768219	173769255	+	1	1037	7029	583453	ENSMUSG00000054455.4	ENCODEMT000583453	Vapb	ENCODEMT000583453	Known	Genomic	None	None	None	None	None	None
m54284U_200901_184453/148965022/ccs	CAAGGAGCACAAGCTATGGTATAC	mm10	chr9	122250175	122249171	-	1	784	29410	583450	ENSMUSG00000037949.8	ENCODEMT000583450	Ano10	ENCODEMT000583450	Known	Genomic	None	None	None	None	None	None
m54284U_200901_184453/101910893/ccs	CTGGCATAAGTACAAGACGCCGGC	mm10	chr2	173768441	173769250	+	1	810	7029	583453	ENSMUSG00000054455.4	ENCODEMT000583453	Vapb	ENCODEMT000583453	Known	Genomic	None	None	None	None	None	None
m54284U_200831_121835/158991271/ccs	ACGCTCGAAAGACGGACTGCTTTG	mm10	chr9	122294374	122258925	-	7	3382	29410	583454	ENSMUSG00000037949.8	ENCODEMT000583454	Ano10	ENCODEMT000583454	Known	NIC	None	None	None	None	None	None
m54284U_200831_121835/164889748/ccs	CACTTCGAAACCGAGAGAATAATG	mm10	chr2	173770299	173771269	+	1	954	7029	583453	ENSMUSG00000054455.4	ENCODEMT000583453	Vapb	ENCODEMT000583453	Known	Genomic	None	None	None	None	None	None
m54284U_200831_121835/106039971/ccs	CAATGGAAAGCACCTCCTATTTCA	mm10	chr9	122260718	122259784	-	1	935	29410	583455	ENSMUSG00000037949.8	ENCODEMT000583455	Ano10	ENCODEMT000583455	Known	Genomic	None	None	None	None	None	None
m54284U_200901_184453/49874833/ccs	ACAGCAGATTCACGCAACTCGTAA	mm10	chr9	122261766	122259784	-	2	1864	29410	583456	ENSMUSG00000037949.8	ENCODEMT000583456	Ano10	ENCODEMT000583456	Known	Genomic	None	None	None	None	None	None
m54284U_200901_184453/34669510/ccs	AGGCTAACAACTCACCTATCCGGG	mm10	chr2	173771023	173771465	+	1	443	7029	583457	ENSMUSG00000054455.4	ENCODEMT000583457	Vapb	ENCODEMT000583457	Known	Genomic	None	None	None	None	None	None
m54284U_200831_121835/161613883/ccs	TGGTGGTAAGGCTAACAAACGATA	mm10	chr9	122260447	122259593	-	1	295	29410	583455	ENSMUSG00000037949.8	ENCODEMT000583455	Ano10	ENCODEMT000583455	Known	Genomic	None	None	None	None	None	None
m54284U_200901_184453/73007944/ccs	CCTCCTGACCGACAACTGGGCATC	mm10	chr2	173770957	173771989	+	1	767	7029	583457	ENSMUSG00000054455.4	ENCODEMT000583457	Vapb	ENCODEMT000583457	Known	Genomic	None	None	None	None	None	None
m54284U_200901_184453/144377594/ccs	AGATCGCACCTCCTGACATGATCA	mm10	chr9	122294395	122261118	-	6	1234	29410	583458	ENSMUSG00000037949.8	ENCODEMT000583458	Ano10	ENCODEMT000583458	Known	ISM	Prefix	None	None	None	None	None
m54284U_200901_184453/31393271/ccs	ACAGCAGATTCACGCACTGCTTTG	mm10	chr2	173771210	173771974	+	1	499	7029	583457	ENSMUSG00000054455.4	ENCODEMT000583457	Vapb	ENCODEMT000583457	Known	Genomic	None	None	None	None	None	None
m54284U_200831_121835/28443339/ccs	CGAACTTATCTTCACAACTTACGA	mm10	chr9	122294378	122261122	-	6	1188	29410	583458	ENSMUSG00000037949.8	ENCODEMT000583458	Ano10	ENCODEMT000583458	Known	ISM	Prefix	None	None	None	None	None
m54284U_200901_184453/166856666/ccs	TGAAGAGAAAACATCGCATGATCA	mm10	chr2	173771219	173771989	+	1	505	7029	583457	ENSMUSG00000054455.4	ENCODEMT000583457	Vapb	ENCODEMT000583457	Known	Genomic	None	None	None	None	None	None
m54284U_200831_121835/59639382/ccs	CAAGACTACTGTAGCCACGTTAAC	mm10	chr9	122263785	122261217	-	2	553	29410	583459	ENSMUSG00000037949.8	ENCODEMT000583459	Ano10	ENCODEMT000583459	Known	ISM	Both	None	None	None	None	None
m54284U_200831_121835/21955639/ccs	TCTTCACAACAGATTCTTGTCTTA	mm10	chr2	173771562	173778304	+	4	563	7029	583460	ENSMUSG00000054455.4	ENCODEMT000583460	Vapb	ENCODEMT000583460	Known	ISM	Suffix	None	None	None	None	None
m54284U_200831_121835/69798075/ccs	GATGAATCCACCTTACGGTTCTTC	mm10	chr9	122261765	122261346	-	1	420	29410	583461	ENSMUSG00000037949.8	ENCODEMT000583461	Ano10	ENCODEMT000583461	Known	Genomic	None	None	None	None	None	None
m54284U_200901_184453/99027213/ccs	AAGGACACGCCACATAACTCGTAA	mm10	chr2	173771529	173779358	+	4	1609	7029	583460	ENSMUSG00000054455.4	ENCODEMT000583460	Vapb	ENCODEMT000583460	Known	ISM	Suffix	None	None	None	None	None
m54284U_200831_121835/165676231/ccs	GCCACATAAGAGTCAACTAAGGGA	mm10	chr9	122265487	122265149	-	1	339	29410	583462	ENSMUSG00000037949.8	ENCODEMT000583462	Ano10	ENCODEMT000583462	Known	Genomic	None	None	None	None	None	None
m54284U_200901_184453/72026121/ccs	AAGGACACGCCACATAACTCGTAA	mm10	chr2	173771529	173779358	+	4	1609	7029	583460	ENSMUSG00000054455.4	ENCODEMT000583460	Vapb	ENCODEMT000583460	Known	ISM	Suffix	None	None	None	None	None
m54284U_200901_184453/143198421/ccs	GGAGAACAAGGCTAACCTAAGGGA	mm10	chr9	122270212	122267867	-	1	2354	29410	583463	ENSMUSG00000037949.8	ENCODEMT000583463	Ano10	ENCODEMT000583463	Known	Genomic	None	None	None	None	None	None
m54284U_200901_184453/180160349/ccs	GGAGAACAAGGCTAACCTAAGGGA	mm10	chr9	122270108	122267867	-	1	2250	29410	583463	ENSMUSG00000037949.8	ENCODEMT000583463	Ano10	ENCODEMT000583463	Known	Genomic	None	None	None	None	None	None
m54284U_200901_184453/160170680/ccs	ATCCTGTAAACCGAGAGGGTAGCG	mm10	chr2	173771792	173772702	+	1	911	7029	583464	ENSMUSG00000054455.4	ENCODEMT000583464	Vapb	ENCODEMT000583464	Known	Genomic	None	None	None	None	None	None
m54284U_200831_121835/99813010/ccs	GGAGAACAAGGCTAACCTAAGGGA	mm10	chr9	122270212	122267867	-	1	2352	29410	583463	ENSMUSG00000037949.8	ENCODEMT000583463	Ano10	ENCODEMT000583463	Known	Genomic	None	None	None	None	None	None
m54284U_200831_121835/75433221/ccs	GACTAGTACGACTGGACCATCTTG	mm10	chr2	173772050	173772949	+	1	732	7029	583464	ENSMUSG00000054455.4	ENCODEMT000583464	Vapb	ENCODEMT000583464	Known	Genomic	None	None	None	None	None	None
m54284U_200831_121835/40044311/ccs	TGGTGGTAGCCACATAGCCGTGTA	mm10	chr9	122270641	122270442	-	1	206	29410	583465	ENSMUSG00000037949.8	ENCODEMT000583465	Ano10	ENCODEMT000583465	Known	Genomic	None	None	None	None	None	None
m54284U_200831_121835/122947780/ccs	AAGAGATCTCTTCACATGCGATCG	mm10	chr2	173772197	173772798	+	1	434	7029	583464	ENSMUSG00000054455.4	ENCODEMT000583464	Vapb	ENCODEMT000583464	Known	Genomic	None	None	None	None	None	None
m54284U_200901_184453/17696156/ccs	CACTTCGAAACCGAGACGCGACTA	mm10	chr9	122271110	122270213	-	1	199	29410	583465	ENSMUSG00000037949.8	ENCODEMT000583465	Ano10	ENCODEMT000583465	Known	Genomic	None	None	None	None	None	None
m54284U_200901_184453/74188331/ccs	ATCATTCCACAAGCTAACGCCGGC	mm10	chr2	173772240	173774242	+	1	1835	7029	583464	ENSMUSG00000054455.4	ENCODEMT000583464	Vapb	ENCODEMT000583464	Known	Genomic	None	None	None	None	None	None
m54284U_200831_121835/112068382/ccs	CCGACAACGTCTGTCACCATCTTG	mm10	chr9	122275771	122270973	-	3	820	29410	583466	ENSMUSG00000037949.8	ENCODEMT000583466	Ano10	ENCODEMT000583466	Known	ISM	None	None	None	None	None	None
m54284U_200901_184453/93784664/ccs	AGATGTACACGCTCGATTCATCGC	mm10	chr2	173772816	173773527	+	1	712	7029	583467	ENSMUSG00000054455.4	ENCODEMT000583467	Vapb	ENCODEMT000583467	Known	Genomic	None	None	None	None	None	None
m54284U_200901_184453/142215418/ccs	CAGCGTTACAACCACACGTCTAGG	mm10	chr9	122294374	122272530	-	3	259	29410	583468	ENSMUSG00000037949.8	ENCODEMT000583468	Ano10	ENCODEMT000583468	Known	ISM	Prefix	None	None	None	None	None
m54284U_200831_121835/11864077/ccs	CAGATCTGGAGTTAGCTTCGCTAC	mm10	chr2	173772708	173774242	+	1	1421	7029	583467	ENSMUSG00000054455.4	ENCODEMT000583467	Vapb	ENCODEMT000583467	Known	Genomic	None	None	None	None	None	None
m54284U_200831_121835/103089241/ccs	GAACAGGCCAACCACAGTCATATG	mm10	chr9	122273063	122272706	-	1	358	29410	583469	ENSMUSG00000037949.8	ENCODEMT000583469	Ano10	ENCODEMT000583469	Known	Genomic	None	None	None	None	None	None
m54284U_200831_121835/140902614/ccs	GAGCTGAAGATAGACACGCGACTA	mm10	chr2	173774394	173778324	+	3	520	7029	583470	ENSMUSG00000054455.4	ENCODEMT000583470	Vapb	ENCODEMT000583470	Known	ISM	Suffix	None	None	None	None	None
m54284U_200901_184453/37422349/ccs	AAGACGGAACGTATCACTGCTTTG	mm10	chr9	122273063	122272598	-	1	324	29410	583469	ENSMUSG00000037949.8	ENCODEMT000583469	Ano10	ENCODEMT000583469	Known	Genomic	None	None	None	None	None	None
m54284U_200831_121835/47449767/ccs	AGTCACTAGTCTGTCAGCTGCATG	mm10	chr9	122294408	122272758	-	2	3011	29410	583471	ENSMUSG00000037949.8	ENCODEMT000583471	Ano10	ENCODEMT000583471	Known	ISM	Prefix	None	None	None	None	None
m54284U_200901_184453/167249407/ccs	ATCCTGTAACCACTGTTACGGTTA	mm10	chr2	173774394	173778125	+	3	520	7029	583470	ENSMUSG00000054455.4	ENCODEMT000583470	Vapb	ENCODEMT000583470	Known	ISM	Suffix	None	None	None	None	None
m54284U_200831_121835/42273589/ccs	AGATGTACAGTCACTACGCGACTA	mm10	chr9	122275096	122273659	-	1	1438	29411	77500	ENSMUSG00000098922.1	ENSMUST00000184520.1	Mir8106	Mir8106-201	Known	Known	None	None	None	None	None	None
m54284U_200831_121835/153420415/ccs	ACACAGAATCCGTCTATGCTTGGG	mm10	chr2	173775063	173776124	+	1	1062	7029	583472	ENSMUSG00000054455.4	ENCODEMT000583472	Vapb	ENCODEMT000583472	Known	Genomic	None	None	None	None	None	None
m54284U_200901_184453/44501383/ccs	GTCTGTCAGATGAATCTGGTATAC	mm10	chr9	122294382	122273659	-	2	2084	29410	583471	ENSMUSG00000037949.8	ENCODEMT000583471	Ano10	ENCODEMT000583471	Known	ISM	Prefix	None	None	None	None	None
m54284U_200901_184453/99682715/ccs	CAGATCTGACAGCAGAACTCGTAA	mm10	chr2	173775509	173777949	+	1	2453	7029	583472	ENSMUSG00000054455.4	ENCODEMT000583472	Vapb	ENCODEMT000583472	Known	Genomic	None	None	None	None	None	None
m54284U_200831_121835/145424821/ccs	GTCTGTCAGATGAATCTGGTATAC	mm10	chr9	122294382	122273659	-	2	2084	29410	583471	ENSMUSG00000037949.8	ENCODEMT000583471	Ano10	ENCODEMT000583471	Known	ISM	Prefix	None	None	None	None	None
m54284U_200901_184453/175244014/ccs	CGACACACAAGGTACATGGGCATC	mm10	chr2	173776228	173778356	+	2	355	7029	583473	ENSMUSG00000054455.4	ENCODEMT000583473	Vapb	ENCODEMT000583473	Known	ISM	Suffix	None	None	None	None	None
m54284U_200901_184453/55576966/ccs	GTCTGTCAGATGAATCTGGTATAC	mm10	chr9	122294382	122273660	-	2	2083	29410	583471	ENSMUSG00000037949.8	ENCODEMT000583471	Ano10	ENCODEMT000583471	Known	ISM	Prefix	None	None	None	None	None
m54284U_200901_184453/148504679/ccs	AAGGTACAAATCCGTCGTTCAACA	mm10	chr9	122274527	122274442	-	1	86	29410	583474	ENSMUSG00000037949.8	ENCODEMT000583474	Ano10	ENCODEMT000583474	Known	Genomic	None	None	None	None	None	None
m54284U_200901_184453/95028942/ccs	AGATCGCAGTGTTCTACTGCTTTG	mm10	chr2	173776153	173778135	+	2	324	7029	583473	ENSMUSG00000054455.4	ENCODEMT000583473	Vapb	ENCODEMT000583473	Known	ISM	Suffix	None	None	None	None	None
m54284U_200901_184453/127862176/ccs	AACGCTTAAGCAGGAAATTCATGG	mm10	chr9	122294389	122275528	-	2	222	29410	583471	ENSMUSG00000037949.8	ENCODEMT000583471	Ano10	ENCODEMT000583471	Known	ISM	Prefix	None	None	None	None	None
m54284U_200901_184453/104726599/ccs	AACTCACCGATGAATCTTCGCTAC	mm10	chr2	173776153	173778073	+	2	262	7029	583473	ENSMUSG00000054455.4	ENCODEMT000583473	Vapb	ENCODEMT000583473	Known	ISM	Suffix	None	None	None	None	None
m54284U_200831_121835/50659769/ccs	ACACAGAAGACAGTGCTTATTCTG	mm10	chr9	122294384	122275554	-	2	191	29410	583471	ENSMUSG00000037949.8	ENCODEMT000583471	Ano10	ENCODEMT000583471	Known	ISM	Prefix	None	None	None	None	None
m54284U_200901_184453/137627275/ccs	TGGTGGTATCCGTCTAGCTGCATG	mm10	chr2	173776153	173778133	+	2	322	7029	583473	ENSMUSG00000054455.4	ENCODEMT000583473	Vapb	ENCODEMT000583473	Known	ISM	Suffix	None	None	None	None	None
m54284U_200831_121835/131990120/ccs	CTAAGGTCTGAAGAGATTATTCTG	mm10	chr9	122294415	122275557	-	2	219	29410	583471	ENSMUSG00000037949.8	ENCODEMT000583471	Ano10	ENCODEMT000583471	Known	ISM	Prefix	None	None	None	None	None
m54284U_200831_121835/10094390/ccs	AACGCTTACAATGGAACATGATCA	mm10	chr9	122281593	122280193	-	1	1401	29410	583475	ENSMUSG00000037949.8	ENCODEMT000583475	Ano10	ENCODEMT000583475	Known	Genomic	None	None	None	None	None	None
m54284U_200901_184453/157091184/ccs	CGACACACAAGGTACAATCCGCGA	mm10	chr2	173776155	173778073	+	2	260	7029	583473	ENSMUSG00000054455.4	ENCODEMT000583473	Vapb	ENCODEMT000583473	Known	ISM	Suffix	None	None	None	None	None
m54284U_200831_121835/97257747/ccs	CAGATCTGACAGCAGACTGCTTTG	mm10	chr9	122284321	122281374	-	1	2948	29410	583475	ENSMUSG00000037949.8	ENCODEMT000583475	Ano10	ENCODEMT000583475	Known	Genomic	None	None	None	None	None	None
m54284U_200831_121835/13174227/ccs	AATCCGTCAAGGACACTTCGCTAC	mm10	chr2	173776158	173778073	+	2	257	7029	583473	ENSMUSG00000054455.4	ENCODEMT000583473	Vapb	ENCODEMT000583473	Known	ISM	Suffix	None	None	None	None	None
m54284U_200901_184453/152242049/ccs	CAGATCTGACAGCAGACTGCTTTG	mm10	chr9	122284321	122281374	-	1	2948	29410	583475	ENSMUSG00000037949.8	ENCODEMT000583475	Ano10	ENCODEMT000583475	Known	Genomic	None	None	None	None	None	None
m54284U_200901_184453/45875554/ccs	AAGGACACGCCACATACTGCTTTG	mm10	chr9	122285394	122281961	-	1	3434	29410	583476	ENSMUSG00000037949.8	ENCODEMT000583476	Ano10	ENCODEMT000583476	Known	Genomic	None	None	None	None	None	None
m54284U_200831_121835/134547455/ccs	GCCACATATCTTCACATGTCTGAA	mm10	chr2	173777912	173778304	+	1	393	7029	583477	ENSMUSG00000054455.4	ENCODEMT000583477	Vapb	ENCODEMT000583477	Known	ISM	None	None	None	None	None	None
m54284U_200901_184453/29753538/ccs	AAGGTACAGCCACATAGTTTGTGA	mm10	chr9	122291047	122290512	-	1	536	29410	583478	ENSMUSG00000037949.8	ENCODEMT000583478	Ano10	ENCODEMT000583478	Known	Genomic	None	None	None	None	None	None
m54284U_200901_184453/126551334/ccs	ACAAGCTAGATAGACACATTTGGA	mm10	chr2	173778024	173777923	-	1	102	105119	583479	ENCODEMG000105119	ENCODEMT000583479	ENCODEMG000105119	ENCODEMT000583479	Antisense	Antisense	None	None	None	None	None	None
m54284U_200831_121835/42795270/ccs	AGCCATGCACAAGCTAGCTATGCG	mm10	chr9	122294374	122292558	-	1	1817	29410	583480	ENSMUSG00000037949.8	ENCODEMT000583480	Ano10	ENCODEMT000583480	Known	Genomic	None	None	None	None	None	None
m54284U_200901_184453/91949800/ccs	AGCCATGCACAAGCTAGCTATGCG	mm10	chr9	122294374	122292558	-	1	1817	29410	583480	ENSMUSG00000037949.8	ENCODEMT000583480	Ano10	ENCODEMT000583480	Known	Genomic	None	None	None	None	None	None
m54284U_200831_121835/175440425/ccs	AAGGACACAACCGAGAGTCGCGCG	mm10	chr2	173778212	173778125	+	1	244	7029	583477	ENSMUSG00000054455.4	ENCODEMT000583477	Vapb	ENCODEMT000583477	Known	ISM	None	None	None	None	None	None
m54284U_200901_184453/122552403/ccs	CACTTCGAGAATCTGAGCCTGCAA	mm10	chr9	122294294	122293793	-	1	502	29410	583480	ENSMUSG00000037949.8	ENCODEMT000583480	Ano10	ENCODEMT000583480	Known	Genomic	None	None	None	None	None	None
m54284U_200831_121835/71632890/ccs	CCTCCTGACCATCCTCTTATTCTG	mm10	chr2	173778358	173779176	+	1	1149	7029	583477	ENSMUSG00000054455.4	ENCODEMT000583477	Vapb	ENCODEMT000583477	Known	ISM	None	None	None	None	None	None
m54284U_200901_184453/146735822/ccs	CACTTCGAGAATCTGAGCCTGCAA	mm10	chr9	122294294	122293793	-	1	502	29410	583480	ENSMUSG00000037949.8	ENCODEMT000583480	Ano10	ENCODEMT000583480	Known	Genomic	None	None	None	None	None	None
m54284U_200831_121835/19532508/ccs	TTCACGCACAACCACATATCCGGG	mm10	chr2	173778378	173779293	+	1	916	7029	583481	ENSMUSG00000054455.4	ENCODEMT000583481	Vapb	ENCODEMT000583481	Known	Genomic	None	None	None	None	None	None
m54284U_200831_121835/31131417/ccs	AGTACAAGATTGGCTCATTCATGG	mm10	chr9	122331089	122330859	-	1	225	105120	583482	ENCODEMG000105120	ENCODEMT000583482	ENCODEMG000105120	ENCODEMT000583482	Intergenic	Intergenic	None	None	None	None	None	None
m54284U_200831_121835/58459314/ccs	TTCACGCACAACCACATATCCGGG	mm10	chr2	173778125	173779339	+	1	916	7029	583481	ENSMUSG00000054455.4	ENCODEMT000583481	Vapb	ENCODEMT000583481	Known	Genomic	None	None	None	None	None	None
m54284U_200901_184453/119997248/ccs	GCCACATATATCAGCATCTATTAC	mm10	chr9	122331215	122331585	+	1	371	105121	583483	ENCODEMG000105121	ENCODEMT000583483	ENCODEMG000105121	ENCODEMT000583483	Intergenic	Intergenic	None	None	None	None	None	None
m54284U_200831_121835/36504691/ccs	TGGTGGTACGGATTGCGAATAATG	mm10	chr2	173778187	173778773	+	1	288	7029	583481	ENSMUSG00000054455.4	ENCODEMT000583481	Vapb	ENCODEMT000583481	Known	Genomic	None	None	None	None	None	None
m54284U_200901_184453/127469966/ccs	GCCACATATATCAGCATCTATTAC	mm10	chr9	122331089	122331585	+	1	371	105121	583483	ENCODEMG000105121	ENCODEMT000583483	ENCODEMG000105121	ENCODEMT000583483	Intergenic	Intergenic	None	None	None	None	None	None
m54284U_200831_121835/83952029/ccs	AGATGTACTATCAGCATTATTCTG	mm10	chr2	173778309	173779375	+	1	768	7029	583481	ENSMUSG00000054455.4	ENCODEMT000583481	Vapb	ENCODEMT000583481	Known	Genomic	None	None	None	None	None	None
m54284U_200831_121835/38538064/ccs	CCGACAACACAAGCTATATAGTCG	mm10	chr9	122351732	122380879	+	7	2388	29414	77505	ENSMUSG00000032540.16	ENSMUST00000156520.7	Abhd5	Abhd5-204	Known	Known	None	None	None	None	None	None
m54284U_200901_184453/86573267/ccs	CTGTAGCCAGCCATGCACGTTAAC	mm10	chr2	173778567	173779394	+	1	529	7029	583481	ENSMUSG00000054455.4	ENCODEMT000583481	Vapb	ENCODEMT000583481	Known	Genomic	None	None	None	None	None	None
m54284U_200901_184453/173475990/ccs	GAGCTGAACATCAAGTTGGTATAC	mm10	chr9	122351732	122379757	+	7	1266	29414	77505	ENSMUSG00000032540.16	ENSMUST00000156520.7	Abhd5	Abhd5-204	Known	Known	None	None	None	None	None	None
m54284U_200831_121835/71893278/ccs	CATCAAGTTATCAGCAAATAGAAC	mm10	chr9	122351732	122371267	+	4	652	29414	583484	ENSMUSG00000032540.16	ENCODEMT000583484	Abhd5	ENCODEMT000583484	Known	NNC	None	None	None	None	None	None
m54284U_200831_121835/106760053/ccs	AACTCACCGATGAATCTTCGCTAC	mm10	chr2	173778748	173779372	+	1	326	7029	583481	ENSMUSG00000054455.4	ENCODEMT000583481	Vapb	ENCODEMT000583481	Known	Genomic	None	None	None	None	None	None
m54284U_200831_121835/92472068/ccs	CACTTCGAGAATCTGAGCCTGCAA	mm10	chr9	122351732	122381524	+	5	2574	29414	77507	ENSMUSG00000032540.16	ENSMUST00000111497.4	Abhd5	Abhd5-202	Known	Known	None	None	None	None	None	None
m54284U_200831_121835/11143114/ccs	ATCATTCCGCTAACGATATAGTCG	mm10	chr2	173778956	173779556	+	1	302	7029	583481	ENSMUSG00000054455.4	ENCODEMT000583481	Vapb	ENCODEMT000583481	Known	Genomic	None	None	None	None	None	None
m54284U_200901_184453/28706410/ccs	AATCCGTCCCAGTTCAACTCGTAA	mm10	chr9	122351732	122381263	+	7	2772	29414	77505	ENSMUSG00000032540.16	ENSMUST00000156520.7	Abhd5	Abhd5-204	Known	Known	None	None	None	None	None	None
m54284U_200901_184453/136905772/ccs	GAGCTGAACATCAAGTTGGTATAC	mm10	chr9	122351732	122379757	+	7	1266	29414	77505	ENSMUSG00000032540.16	ENSMUST00000156520.7	Abhd5	Abhd5-204	Known	Known	None	None	None	None	None	None
m54284U_200901_184453/135792145/ccs	GTGTTCTAGCGAGTAACGAACGTC	mm10	chr2	173780996	173781668	+	1	673	7029	583485	ENSMUSG00000054455.4	ENCODEMT000583485	Vapb	ENCODEMT000583485	Known	Genomic	None	None	None	None	None	None
m54284U_200901_184453/178849293/ccs	AACTCACCGATGAATCTTCGCTAC	mm10	chr9	122351732	122379824	+	7	1333	29414	77505	ENSMUSG00000032540.16	ENSMUST00000156520.7	Abhd5	Abhd5-204	Known	Known	None	None	None	None	None	None
m54284U_200831_121835/116589510/ccs	CCGACAACACAAGCTAATTCATGG	mm10	chr9	122351734	122380654	+	7	2161	29414	77505	ENSMUSG00000032540.16	ENSMUST00000156520.7	Abhd5	Abhd5-204	Known	Known	None	None	None	None	None	None
m54284U_200901_184453/164169918/ccs	GATGAATCCTGAGCCAACGGACTC	mm10	chr2	173782182	173782674	+	1	493	7029	583486	ENSMUSG00000054455.4	ENCODEMT000583486	Vapb	ENCODEMT000583486	Known	Genomic	None	None	None	None	None	None
m54284U_200901_184453/50397758/ccs	CCGACAACACAAGCTAATTCATGG	mm10	chr9	122351734	122380654	+	7	2161	29414	77505	ENSMUSG00000032540.16	ENSMUST00000156520.7	Abhd5	Abhd5-204	Known	Known	None	None	None	None	None	None
m54284U_200831_121835/168168147/ccs	CCGACAACACAAGCTAATTCATGG	mm10	chr9	122351734	122380654	+	7	2161	29414	77505	ENSMUSG00000032540.16	ENSMUST00000156520.7	Abhd5	Abhd5-204	Known	Known	None	None	None	None	None	None
m54284U_200831_121835/3014703/ccs	ACACAGAAGACAGTGCTTATTCTG	mm10	chr2	173782897	173783477	+	1	581	7029	583487	ENSMUSG00000054455.4	ENCODEMT000583487	Vapb	ENCODEMT000583487	Known	Genomic	None	None	None	None	None	None
m54284U_200901_184453/166594642/ccs	ATCATTCCGCTAACGAATTCATGG	mm10	chr9	122351759	122380740	+	7	2222	29414	77505	ENSMUSG00000032540.16	ENSMUST00000156520.7	Abhd5	Abhd5-204	Known	Known	None	None	None	None	None	None
m54284U_200901_184453/43582278/ccs	GCCACATATATCAGCATCTATTAC	mm10	chr2	173782674	173783476	+	1	580	7029	583487	ENSMUSG00000054455.4	ENCODEMT000583487	Vapb	ENCODEMT000583487	Known	Genomic	None	None	None	None	None	None
m54284U_200831_121835/116982683/ccs	ACGCTCGACCTCTATCTTACCTCG	mm10	chr9	122351767	122381524	+	7	2998	29414	77505	ENSMUSG00000032540.16	ENSMUST00000156520.7	Abhd5	Abhd5-204	Known	Known	None	None	None	None	None	None
m54284U_200901_184453/155583128/ccs	AGAGTCAAGAATCTGACATAGCTA	mm10	chr2	173782678	173784497	+	1	1597	7029	583487	ENSMUSG00000054455.4	ENCODEMT000583487	Vapb	ENCODEMT000583487	Known	Genomic	None	None	None	None	None	None
m54284U_200901_184453/4260976/ccs	ACAGCAGAACGTATCAATCCGCGA	mm10	chr9	122351769	122379824	+	7	1296	29414	77505	ENSMUSG00000032540.16	ENSMUST00000156520.7	Abhd5	Abhd5-204	Known	Known	None	None	None	None	None	None
m54284U_200831_121835/144050540/ccs	ACAGCAGAACGTATCAATCCGCGA	mm10	chr9	122351769	122379824	+	7	1296	29414	77505	ENSMUSG00000032540.16	ENSMUST00000156520.7	Abhd5	Abhd5-204	Known	Known	None	None	None	None	None	None
m54284U_200901_184453/17892369/ccs	CCGTGAGATCTTCACAACGCCGGC	mm10	chr2	173782690	173783478	+	1	566	7029	583487	ENSMUSG00000054455.4	ENCODEMT000583487	Vapb	ENCODEMT000583487	Known	Genomic	None	None	None	None	None	None
m54284U_200831_121835/164299135/ccs	CGAACTTATCTTCACACGTTCGAG	mm10	chr9	122351770	122381524	+	7	2995	29414	77505	ENSMUSG00000032540.16	ENSMUST00000156520.7	Abhd5	Abhd5-204	Known	Known	None	None	None	None	None	None
m54284U_200901_184453/131401571/ccs	AGATCGCAGTGTTCTAACTCGTAA	mm10	chr2	173782758	173784339	+	1	1359	7029	583487	ENSMUSG00000054455.4	ENCODEMT000583487	Vapb	ENCODEMT000583487	Known	Genomic	None	None	None	None	None	None
m54284U_200901_184453/2492737/ccs	CGAACTTATCTTCACACGTTCGAG	mm10	chr9	122351770	122381524	+	7	2995	29414	77505	ENSMUSG00000032540.16	ENSMUST00000156520.7	Abhd5	Abhd5-204	Known	Known	None	None	None	None	None	None
m54284U_200831_121835/153225835/ccs	GCCACATATCTTCACATGTCTGAA	mm10	chr2	173783139	173783478	+	1	117	7029	583487	ENSMUSG00000054455.4	ENCODEMT000583487	Vapb	ENCODEMT000583487	Known	Genomic	None	None	None	None	None	None
m54284U_200901_184453/147851366/ccs	CGAACTTATCTTCACACGTTCGAG	mm10	chr9	122351770	122381524	+	7	2995	29414	77505	ENSMUSG00000032540.16	ENSMUST00000156520.7	Abhd5	Abhd5-204	Known	Known	None	None	None	None	None	None
m54284U_200901_184453/148245225/ccs	AACTCACCAAGGTACACGCGACTA	mm10	chr9	122351780	122352549	+	1	770	29414	77510	ENSMUSG00000032540.16	ENSMUST00000214061.1	Abhd5	Abhd5-207	Known	Known	None	None	None	None	None	None
m54284U_200901_184453/130286485/ccs	AGATGTACAGTCACTACGCGACTA	mm10	chr2	173785113	173786648	+	1	1536	105122	583488	ENCODEMG000105122	ENCODEMT000583488	ENCODEMG000105122	ENCODEMT000583488	Intergenic	Intergenic	None	None	None	None	None	None
m54284U_200901_184453/105644877/ccs	ATCATTCCGCTAACGAATTCATGG	mm10	chr9	122351783	122353098	+	1	1316	29414	77510	ENSMUSG00000032540.16	ENSMUST00000214061.1	Abhd5	Abhd5-207	Known	Known	None	None	None	None	None	None
m54284U_200901_184453/81068833/ccs	ACAGCAGAACGTATCAATCCGCGA	mm10	chr9	122351786	122381263	+	7	2547	29414	583489	ENSMUSG00000032540.16	ENCODEMT000583489	Abhd5	ENCODEMT000583489	Known	NNC	None	None	None	None	None	None
m54284U_200901_184453/102632218/ccs	AACTCACCAACGCTTAGTGGGTTC	mm10	chr2	173785699	173786743	+	1	1045	105122	583488	ENCODEMG000105122	ENCODEMT000583488	ENCODEMG000105122	ENCODEMT000583488	Intergenic	Intergenic	None	None	None	None	None	None
m54284U_200831_121835/33753332/ccs	ATCATTCCGCTAACGAATTCATGG	mm10	chr9	122352641	122353098	+	1	458	29414	77510	ENSMUSG00000032540.16	ENSMUST00000214061.1	Abhd5	Abhd5-207	Known	Known	None	None	None	None	None	None
m54284U_200831_121835/166397536/ccs	TGGAACAAGTGTTCTAACTTACGA	mm10	chr9	122354114	122354999	+	1	886	29414	77510	ENSMUSG00000032540.16	ENSMUST00000214061.1	Abhd5	Abhd5-207	Known	Known	None	None	None	None	None	None
m54284U_200831_121835/8520273/ccs	CAAGGAGCATAGCGACCATAGCTA	mm10	chr2	173788442	173788931	+	1	490	105123	583490	ENCODEMG000105123	ENCODEMT000583490	ENCODEMG000105123	ENCODEMT000583490	Intergenic	Intergenic	None	None	None	None	None	None
m54284U_200901_184453/79758365/ccs	AAACATCGCTGGCATAAATTTCTC	mm10	chr2	174076205	174090962	+	2	1276	7034	583491	ENSMUSG00000027522.15	ENCODEMT000583491	Stx16	ENCODEMT000583491	Known	NNC	None	None	None	None	None	None
m54284U_200901_184453/103613754/ccs	GAGCTGAACATCAAGTTGGTATAC	mm10	chr9	122354987	122357194	+	1	2208	29414	583492	ENSMUSG00000032540.16	ENCODEMT000583492	Abhd5	ENCODEMT000583492	Known	Genomic	None	None	None	None	None	None
m54284U_200901_184453/61933747/ccs	GAGCTGAACATCAAGTTGGTATAC	mm10	chr9	122354987	122357194	+	1	2208	29414	583492	ENSMUSG00000032540.16	ENCODEMT000583492	Abhd5	ENCODEMT000583492	Known	Genomic	None	None	None	None	None	None
m54284U_200901_184453/128453452/ccs	AAACATCGCTGGCATAAATTTCTC	mm10	chr2	174076308	174090734	+	2	1276	7034	583491	ENSMUSG00000027522.15	ENCODEMT000583491	Stx16	ENCODEMT000583491	Known	NNC	None	None	None	None	None	None
m54284U_200831_121835/133237390/ccs	AACTCACCAAGGTACAGAATAATG	mm10	chr9	122359585	122360671	+	1	1087	29414	583493	ENSMUSG00000032540.16	ENCODEMT000583493	Abhd5	ENCODEMT000583493	Known	Genomic	None	None	None	None	None	None
m54284U_200831_121835/13371894/ccs	CCTCTATCCACTTCGACGTTCGAG	mm10	chr2	174076254	174078667	+	1	2414	7034	583494	ENSMUSG00000027522.15	ENCODEMT000583494	Stx16	ENCODEMT000583494	Known	Genomic	None	None	None	None	None	None
m54284U_200901_184453/175900678/ccs	AAGGACACAACCGAGAGTCCGTAG	mm10	chr9	122360850	122361239	+	1	390	29414	583495	ENSMUSG00000032540.16	ENCODEMT000583495	Abhd5	ENCODEMT000583495	Known	Genomic	None	None	None	None	None	None
m54284U_200901_184453/35260247/ccs	GATGAATCAAGAGATCACGCCGGC	mm10	chr2	174076363	174077296	+	1	988	7034	583494	ENSMUSG00000027522.15	ENCODEMT000583494	Stx16	ENCODEMT000583494	Known	Genomic	None	None	None	None	None	None
m54284U_200901_184453/156042929/ccs	ACAGCAGATTCACGCAACTCGTAA	mm10	chr9	122361667	122362646	+	1	980	29414	583496	ENSMUSG00000032540.16	ENCODEMT000583496	Abhd5	ENCODEMT000583496	Known	Genomic	None	None	None	None	None	None
m54284U_200831_121835/22284420/ccs	GATGAATCAAGAGATCACGTTAAC	mm10	chr2	174076365	174077580	+	1	1270	7034	583494	ENSMUSG00000027522.15	ENCODEMT000583494	Stx16	ENCODEMT000583494	Known	Genomic	None	None	None	None	None	None
m54284U_200831_121835/65471475/ccs	AACTCACCTGGTGGTACTGTCCCG	mm10	chr9	122362130	122362646	+	1	89	29414	583496	ENSMUSG00000032540.16	ENCODEMT000583496	Abhd5	ENCODEMT000583496	Known	Genomic	None	None	None	None	None	None
m54284U_200831_121835/53937427/ccs	GATGAATCAAGAGATCACGTTAAC	mm10	chr2	174076365	174077571	+	1	1261	7034	583494	ENSMUSG00000027522.15	ENCODEMT000583494	Stx16	ENCODEMT000583494	Known	Genomic	None	None	None	None	None	None
m54284U_200901_184453/73991964/ccs	CAAGGAGCATAGCGACCATAGCTA	mm10	chr9	122368128	122368348	+	1	221	29414	583497	ENSMUSG00000032540.16	ENCODEMT000583497	Abhd5	ENCODEMT000583497	Known	Genomic	None	None	None	None	None	None
m54284U_200901_184453/66652030/ccs	ACGCTCGACCTCTATCGGGTAGCG	mm10	chr2	174076366	174076655	+	1	344	7034	583494	ENSMUSG00000027522.15	ENCODEMT000583494	Stx16	ENCODEMT000583494	Known	Genomic	None	None	None	None	None	None
m54284U_200901_184453/143919296/ccs	AACGCTTAAGCAGGAATATAGTCG	mm10	chr2	174076317	174097993	+	7	2463	7034	583498	ENSMUSG00000027522.15	ENCODEMT000583498	Stx16	ENCODEMT000583498	Known	NIC	None	None	None	None	None	None
m54284U_200831_121835/33948349/ccs	ACCACTGTCACCTTACTATTTAAG	mm10	chr2	174076318	174098001	+	9	2648	7034	583499	ENSMUSG00000027522.15	ENCODEMT000583499	Stx16	ENCODEMT000583499	Known	NIC	None	None	None	None	None	None
m54284U_200901_184453/39388243/ccs	CGACACACAGTACAAGATAAGCTC	mm10	chr9	122368757	122369141	+	1	385	29414	583500	ENSMUSG00000032540.16	ENCODEMT000583500	Abhd5	ENCODEMT000583500	Known	Genomic	None	None	None	None	None	None
m54284U_200901_184453/10355200/ccs	GATGAATCCACCTTACGGTTCTTC	mm10	chr2	174076318	174095133	+	8	1609	7034	583501	ENSMUSG00000027522.15	ENCODEMT000583501	Stx16	ENCODEMT000583501	Known	ISM	Prefix	None	None	None	None	None
m54284U_200901_184453/1641097/ccs	GTACGCAAGAGCTGAAGACCTTTC	mm10	chr9	122369768	122370196	+	1	429	29414	583502	ENSMUSG00000032540.16	ENCODEMT000583502	Abhd5	ENCODEMT000583502	Known	Genomic	None	None	None	None	None	None
m54284U_200901_184453/148310814/ccs	TGGAACAACAATGGAAGTTTGTGA	mm10	chr2	174076372	174077155	+	1	838	7034	583494	ENSMUSG00000027522.15	ENCODEMT000583494	Stx16	ENCODEMT000583494	Known	Genomic	None	None	None	None	None	None
m54284U_200901_184453/158270177/ccs	GTACGCAACCAGTTCAACGCCGGC	mm10	chr2	174076372	174079724	+	1	3407	7034	583494	ENSMUSG00000027522.15	ENCODEMT000583494	Stx16	ENCODEMT000583494	Known	Genomic	None	None	None	None	None	None
m54284U_200901_184453/105122538/ccs	AAGACGGAACGTATCAACTCGTAA	mm10	chr9	122372970	122373421	+	1	452	29414	583503	ENSMUSG00000032540.16	ENCODEMT000583503	Abhd5	ENCODEMT000583503	Known	Genomic	None	None	None	None	None	None
m54284U_200831_121835/70977385/ccs	ACCACTGTAAGACGGAGTCATATG	mm10	chr2	174076372	174076988	+	1	671	7034	583494	ENSMUSG00000027522.15	ENCODEMT000583494	Stx16	ENCODEMT000583494	Known	Genomic	None	None	None	None	None	None
m54284U_200831_121835/122881811/ccs	TCTTCACAGCTCGGTAACGCCGGC	mm10	chr9	122373658	122375058	+	1	1395	29414	583504	ENSMUSG00000032540.16	ENCODEMT000583504	Abhd5	ENCODEMT000583504	Known	Genomic	None	None	None	None	None	None
m54284U_200901_184453/28967695/ccs	AAGAGATCTGGAACAAATCCGCGA	mm10	chr2	174076372	174077294	+	1	977	7034	583494	ENSMUSG00000027522.15	ENCODEMT000583494	Stx16	ENCODEMT000583494	Known	Genomic	None	None	None	None	None	None
m54284U_200831_121835/18219132/ccs	CAAGGAGCAAACATCGTTCGCTAC	mm10	chr9	122373453	122373862	+	1	173	29414	583504	ENSMUSG00000032540.16	ENCODEMT000583504	Abhd5	ENCODEMT000583504	Known	Genomic	None	None	None	None	None	None
m54284U_200901_184453/37488874/ccs	AAGGACACCCGAAGTAGGTGGAGC	mm10	chr2	174076372	174077948	+	1	1631	7034	583494	ENSMUSG00000027522.15	ENCODEMT000583494	Stx16	ENCODEMT000583494	Known	Genomic	None	None	None	None	None	None
m54284U_200901_184453/81920861/ccs	ATTGGCTCTGGCTTCAGTTTGTGA	mm10	chr9	122375938	122377970	+	2	235	29414	583505	ENSMUSG00000032540.16	ENCODEMT000583505	Abhd5	ENCODEMT000583505	Known	ISM	Suffix	None	None	None	None	None
m54284U_200831_121835/38210143/ccs	ACATTGGCAACTCACCATATTGGC	mm10	chr2	174076319	174095141	+	7	1450	7034	583506	ENSMUSG00000027522.15	ENCODEMT000583506	Stx16	ENCODEMT000583506	Known	NIC	None	None	None	None	None	None
m54284U_200901_184453/177930752/ccs	ATTGGCTCTGGCTTCAGTTTGTGA	mm10	chr9	122375906	122377970	+	2	235	29414	583505	ENSMUSG00000032540.16	ENCODEMT000583505	Abhd5	ENCODEMT000583505	Known	ISM	Suffix	None	None	None	None	None
m54284U_200831_121835/60687120/ccs	TGAAGAGAAAACATCGCATGATCA	mm10	chr2	174076373	174076798	+	1	480	7034	583494	ENSMUSG00000027522.15	ENCODEMT000583494	Stx16	ENCODEMT000583494	Known	Genomic	None	None	None	None	None	None
m54284U_200901_184453/83625760/ccs	AACTCACCAAGGTACAGAATAATG	mm10	chr9	122377512	122379699	+	2	1330	29414	583507	ENSMUSG00000032540.16	ENCODEMT000583507	Abhd5	ENCODEMT000583507	Known	ISM	None	None	None	None	None	None
m54284U_200901_184453/169477383/ccs	CCTAATCCGCGAGTAACGTTCGAG	mm10	chr2	174076319	174097573	+	7	2063	7034	583508	ENSMUSG00000027522.15	ENCODEMT000583508	Stx16	ENCODEMT000583508	Known	NIC	None	None	None	None	None	None
m54284U_200901_184453/104399876/ccs	AGATGTACAGTCACTAGAATAATG	mm10	chr9	122380224	122380970	+	1	747	29414	583509	ENSMUSG00000032540.16	ENCODEMT000583509	Abhd5	ENCODEMT000583509	Known	Genomic	None	None	None	None	None	None
m54284U_200831_121835/150996970/ccs	AGATGTACTATCAGCATTATTCTG	mm10	chr2	174076374	174077293	+	1	974	7034	583494	ENSMUSG00000027522.15	ENCODEMT000583494	Stx16	ENCODEMT000583494	Known	Genomic	None	None	None	None	None	None
m54284U_200831_121835/1049371/ccs	CAAGGAGCACAAGCTATGGTATAC	mm10	chr9	122380353	122380563	+	1	370	29414	583509	ENSMUSG00000032540.16	ENCODEMT000583509	Abhd5	ENCODEMT000583509	Known	Genomic	None	None	None	None	None	None
m54284U_200901_184453/110561844/ccs	AATCCGTCAAGGACACCGAACGTC	mm10	chr2	174076374	174076969	+	1	643	7034	583494	ENSMUSG00000027522.15	ENCODEMT000583494	Stx16	ENCODEMT000583494	Known	Genomic	None	None	None	None	None	None
m54284U_200831_121835/62195413/ccs	AACTCACCAAGGTACAGAATAATG	mm10	chr9	122383987	122384331	+	1	345	105124	583510	ENCODEMG000105124	ENCODEMT000583510	ENCODEMG000105124	ENCODEMT000583510	Antisense	Antisense	None	None	None	None	None	None
m54284U_200831_121835/170199774/ccs	ATTGGCTCGCGAGTAACGCCCGGA	mm10	chr2	174076376	174077948	+	1	1627	7034	583494	ENSMUSG00000027522.15	ENCODEMT000583494	Stx16	ENCODEMT000583494	Known	Genomic	None	None	None	None	None	None
m54284U_200901_184453/22546903/ccs	ATTGGCTCGCGAGTAACGCCCGGA	mm10	chr2	174076376	174077948	+	1	1627	7034	583494	ENSMUSG00000027522.15	ENCODEMT000583494	Stx16	ENCODEMT000583494	Known	Genomic	None	None	None	None	None	None
m54284U_200831_121835/63440183/ccs	GAATCTGACATCAAGTATAAGCTC	mm10	chr2	174076328	174095141	+	6	1304	7034	583511	ENSMUSG00000027522.15	ENCODEMT000583511	Stx16	ENCODEMT000583511	Known	NNC	None	None	None	None	None	None
m54284U_200901_184453/63047930/ccs	AATCCGTCGTACGCAAGAATAATG	mm10	chr9	122385278	122386295	+	1	1037	105125	583512	ENCODEMG000105125	ENCODEMT000583512	ENCODEMG000105125	ENCODEMT000583512	Antisense	Antisense	None	None	None	None	None	None
m54284U_200831_121835/154337745/ccs	AAGAGATCTCTTCACATGCGATCG	mm10	chr2	174076328	174093449	+	6	1254	7034	583513	ENSMUSG00000027522.15	ENCODEMT000583513	Stx16	ENCODEMT000583513	Known	ISM	Prefix	None	None	None	None	None
m54284U_200831_121835/79431456/ccs	GATAGACAACATTGGCCGCCCGGA	mm10	chr9	122390095	122390675	+	1	568	105126	583514	ENCODEMG000105126	ENCODEMT000583514	ENCODEMG000105126	ENCODEMT000583514	Antisense	Antisense	None	None	None	None	None	None
m54284U_200901_184453/122292480/ccs	CAAGGAGCGCTCGGTACCGTTCTA	mm10	chr2	174076382	174077935	+	1	1608	7034	583494	ENSMUSG00000027522.15	ENCODEMT000583494	Stx16	ENCODEMT000583494	Known	Genomic	None	None	None	None	None	None
m54284U_200901_184453/83232422/ccs	AAACATCGCTGGCATAAATTTCTC	mm10	chr9	122395910	122396220	+	1	311	105127	583515	ENCODEMG000105127	ENCODEMT000583515	ENCODEMG000105127	ENCODEMT000583515	Antisense	Antisense	None	None	None	None	None	None
m54284U_200901_184453/176882453/ccs	CAAGGAGCGCTCGGTACCGTTCTA	mm10	chr2	174076385	174077296	+	1	966	7034	583494	ENSMUSG00000027522.15	ENCODEMT000583494	Stx16	ENCODEMT000583494	Known	Genomic	None	None	None	None	None	None
m54284U_200831_121835/171246829/ccs	GTACGCAACCAGTTCAACGCCGGC	mm10	chr2	174076385	174077296	+	1	966	7034	583494	ENSMUSG00000027522.15	ENCODEMT000583494	Stx16	ENCODEMT000583494	Known	Genomic	None	None	None	None	None	None
m54284U_200831_121835/41616419/ccs	GCCACATATATCAGCATATTTAAG	mm10	chr9	122705019	122704212	-	1	808	29427	583516	ENSMUSG00000111577.1	ENCODEMT000583516	Gm47136	ENCODEMT000583516	Known	Genomic	None	None	None	None	None	None
m54284U_200901_184453/76808227/ccs	ACAGCAGACAATGGAACGTTCGAG	mm10	chr9	122805516	122835208	+	11	1946	29430	77535	ENSMUSG00000046603.16	ENSMUST00000052740.13	Tcaim	Tcaim-201	Known	Known	None	None	None	None	None	None
m54284U_200831_121835/64487564/ccs	AGTCACTAGAGTTAGCCTGCTTTG	mm10	chr2	174076437	174090459	+	2	872	7034	583491	ENSMUSG00000027522.15	ENCODEMT000583491	Stx16	ENCODEMT000583491	Known	NNC	None	None	None	None	None	None
m54284U_200831_121835/9570248/ccs	ACAGCAGACAATGGAACGTTCGAG	mm10	chr9	122805516	122835208	+	11	1946	29430	77535	ENSMUSG00000046603.16	ENSMUST00000052740.13	Tcaim	Tcaim-201	Known	Known	None	None	None	None	None	None
m54284U_200831_121835/115081401/ccs	AGTCACTAGAGTTAGCCTGCTTTG	mm10	chr2	174076388	174076467	+	1	134	7034	583494	ENSMUSG00000027522.15	ENCODEMT000583494	Stx16	ENCODEMT000583494	Known	Genomic	None	None	None	None	None	None
m54284U_200831_121835/108332471/ccs	TGGAACAAGTGTTCTACGTTCGAG	mm10	chr9	122805541	122807207	+	1	1667	29430	77538	ENSMUSG00000046603.16	ENSMUST00000213178.1	Tcaim	Tcaim-204	Known	Known	None	None	None	None	None	None
m54284U_200901_184453/84019185/ccs	CTGTAGCCGTGTTCTAGACCTTTC	mm10	chr2	174076388	174077295	+	1	962	7034	583494	ENSMUSG00000027522.15	ENCODEMT000583494	Stx16	ENCODEMT000583494	Known	Genomic	None	None	None	None	None	None
m54284U_200901_184453/30870216/ccs	ACATTGGCAAGGTACATGGTATAC	mm10	chr9	122805549	122835478	+	11	2183	29430	77535	ENSMUSG00000046603.16	ENSMUST00000052740.13	Tcaim	Tcaim-201	Known	Known	None	None	None	None	None	None
m54284U_200901_184453/131204088/ccs	CTGTAGCCGTGTTCTAGACCTTTC	mm10	chr2	174076388	174077293	+	1	960	7034	583494	ENSMUSG00000027522.15	ENCODEMT000583494	Stx16	ENCODEMT000583494	Known	Genomic	None	None	None	None	None	None
m54284U_200831_121835/37226952/ccs	CGCATACACGCATACACCGTTCTA	mm10	chr9	122805555	122807209	+	1	1655	29430	77538	ENSMUSG00000046603.16	ENSMUST00000213178.1	Tcaim	Tcaim-204	Known	Known	None	None	None	None	None	None
m54284U_200901_184453/7799227/ccs	GAGCTGAACCATCCTCTGGTATAC	mm10	chr9	122805567	122834998	+	11	1685	29430	77535	ENSMUSG00000046603.16	ENSMUST00000052740.13	Tcaim	Tcaim-201	Known	Known	None	None	None	None	None	None
m54284U_200901_184453/16582940/ccs	GATGAATCAAGAGATCACGCCGGC	mm10	chr2	174076391	174076956	+	1	620	7034	583494	ENSMUSG00000027522.15	ENCODEMT000583494	Stx16	ENCODEMT000583494	Known	Genomic	None	None	None	None	None	None
m54284U_200901_184453/28247855/ccs	CAATGGAACTAAGGTCGTTCAACA	mm10	chr9	122805572	122807219	+	1	1648	29430	77538	ENSMUSG00000046603.16	ENSMUST00000213178.1	Tcaim	Tcaim-204	Known	Known	None	None	None	None	None	None
m54284U_200831_121835/77531882/ccs	CACTTCGAAACCGAGACGCGACTA	mm10	chr2	174076392	174077293	+	1	956	7034	583494	ENSMUSG00000027522.15	ENCODEMT000583494	Stx16	ENCODEMT000583494	Known	Genomic	None	None	None	None	None	None
m54284U_200831_121835/58393577/ccs	GATGAATCCACCTTACAGCGAAAC	mm10	chr9	122805600	122808956	+	2	279	29430	583517	ENSMUSG00000046603.16	ENCODEMT000583517	Tcaim	ENCODEMT000583517	Known	ISM	Prefix	None	None	None	None	None
m54284U_200831_121835/153289891/ccs	AAGAGATCTCTTCACATGCGATCG	mm10	chr2	174076338	174092568	+	4	1217	7034	583518	ENSMUSG00000027522.15	ENCODEMT000583518	Stx16	ENCODEMT000583518	Known	ISM	Prefix	None	None	None	None	None
m54284U_200831_121835/171115809/ccs	AAGACGGAACAGATTCGGTTCTTC	mm10	chr9	122806595	122808228	+	1	1627	29430	77538	ENSMUSG00000046603.16	ENSMUST00000213178.1	Tcaim	Tcaim-204	Known	Known	None	None	None	None	None	None
m54284U_200831_121835/168232583/ccs	AAGAGATCTCTTCACAGGTGGAGC	mm10	chr2	174076392	174076976	+	1	639	7034	583494	ENSMUSG00000027522.15	ENCODEMT000583494	Stx16	ENCODEMT000583494	Known	Genomic	None	None	None	None	None	None
m54284U_200901_184453/45287685/ccs	GACAGTGCGCGAGTAACGTTCGAG	mm10	chr9	122807686	122808956	+	1	1271	29430	583519	ENSMUSG00000046603.16	ENCODEMT000583519	Tcaim	ENCODEMT000583519	Known	Genomic	None	None	None	None	None	None
m54284U_200901_184453/25756006/ccs	TGGTGGTATCCGTCTACCGTTCTA	mm10	chr2	174076392	174079724	+	1	3387	7034	583494	ENSMUSG00000027522.15	ENCODEMT000583494	Stx16	ENCODEMT000583494	Known	Genomic	None	None	None	None	None	None
m54284U_200901_184453/21760417/ccs	ACACGACCCAAGACTATTGTCTTA	mm10	chr9	122809796	122810211	+	1	416	29430	583520	ENSMUSG00000046603.16	ENCODEMT000583520	Tcaim	ENCODEMT000583520	Known	Genomic	None	None	None	None	None	None
m54284U_200901_184453/120064099/ccs	GCTAACGAGACTAGTATTACCTCG	mm10	chr2	174076392	174077967	+	1	1636	7034	583494	ENSMUSG00000027522.15	ENCODEMT000583494	Stx16	ENCODEMT000583494	Known	Genomic	None	None	None	None	None	None
m54284U_200901_184453/3932924/ccs	ACCACTGTATTGGCTCATATTGGC	mm10	chr2	174076392	174076823	+	1	486	7034	583494	ENSMUSG00000027522.15	ENCODEMT000583494	Stx16	ENCODEMT000583494	Known	Genomic	None	None	None	None	None	None
m54284U_200901_184453/41026839/ccs	CATACCAACATACCAATTGGGAGA	mm10	chr9	122812999	122813184	+	1	186	29430	583521	ENSMUSG00000046603.16	ENCODEMT000583521	Tcaim	ENCODEMT000583521	Known	Genomic	None	None	None	None	None	None
m54284U_200901_184453/127273721/ccs	ATTGGCTCGCGAGTAACGCCCGGA	mm10	chr2	174076392	174077948	+	1	1611	7034	583494	ENSMUSG00000027522.15	ENCODEMT000583494	Stx16	ENCODEMT000583494	Known	Genomic	None	None	None	None	None	None
m54284U_200901_184453/134416768/ccs	ACAGCAGATTCACGCAACTCGTAA	mm10	chr9	122814433	122835471	+	8	1829	29430	583522	ENSMUSG00000046603.16	ENCODEMT000583522	Tcaim	ENCODEMT000583522	Known	ISM	Suffix	None	None	None	None	None
m54284U_200831_121835/62980940/ccs	ATCATTCCTATCAGCAATAAGCTC	mm10	chr2	174076394	174077296	+	1	957	7034	583494	ENSMUSG00000027522.15	ENCODEMT000583494	Stx16	ENCODEMT000583494	Known	Genomic	None	None	None	None	None	None
m54284U_200901_184453/126617418/ccs	GCCACATAGAGCTGAACCGTTCTA	mm10	chr9	122817927	122820781	+	1	2929	29430	583523	ENSMUSG00000046603.16	ENCODEMT000583523	Tcaim	ENCODEMT000583523	Known	Genomic	None	None	None	None	None	None
m54284U_200901_184453/104270662/ccs	TGGAACAACGCTGATCGTGCTAGC	mm10	chr2	174076394	174076984	+	1	645	7034	583494	ENSMUSG00000027522.15	ENCODEMT000583494	Stx16	ENCODEMT000583494	Known	Genomic	None	None	None	None	None	None
m54284U_200831_121835/99352893/ccs	AGCCATGCACAAGCTACGTCTAGG	mm10	chr2	174076395	174076982	+	1	642	7034	583494	ENSMUSG00000027522.15	ENCODEMT000583494	Stx16	ENCODEMT000583494	Known	Genomic	None	None	None	None	None	None
m54284U_200901_184453/144378490/ccs	CTGTAGCCAACCGAGAATATTGGC	mm10	chr9	122818817	122831732	+	5	636	29430	583524	ENSMUSG00000046603.16	ENCODEMT000583524	Tcaim	ENCODEMT000583524	Known	ISM	None	None	None	None	None	None
m54284U_200901_184453/7736097/ccs	GGTGCGAAGATAGACACGTTCGAG	mm10	chr2	174076398	174076939	+	1	596	7034	583494	ENSMUSG00000027522.15	ENCODEMT000583494	Stx16	ENCODEMT000583494	Known	Genomic	None	None	None	None	None	None
m54284U_200831_121835/147130624/ccs	CCTCCTGAACAGCAGACGTCTAGG	mm10	chr9	122820524	122820781	+	1	258	29430	583523	ENSMUSG00000046603.16	ENCODEMT000583523	Tcaim	ENCODEMT000583523	Known	Genomic	None	None	None	None	None	None
m54284U_200901_184453/63310564/ccs	GATGAATCCACCTTACAGCGAAAC	mm10	chr9	122820537	122820787	+	1	251	29430	583523	ENSMUSG00000046603.16	ENCODEMT000583523	Tcaim	ENCODEMT000583523	Known	Genomic	None	None	None	None	None	None
m54284U_200901_184453/120063628/ccs	GATGAATCAGTGGTCAGAATAATG	mm10	chr2	174076398	174077260	+	1	917	7034	583494	ENSMUSG00000027522.15	ENCODEMT000583494	Stx16	ENCODEMT000583494	Known	Genomic	None	None	None	None	None	None
m54284U_200901_184453/102236705/ccs	GATAGACAACATTGGCCGCCCGGA	mm10	chr9	122820537	122821143	+	1	607	29430	583523	ENSMUSG00000046603.16	ENCODEMT000583523	Tcaim	ENCODEMT000583523	Known	Genomic	None	None	None	None	None	None
m54284U_200901_184453/52626580/ccs	CCGTGAGAACCTCCAATTGTCTTA	mm10	chr2	174076400	174076984	+	1	639	7034	583494	ENSMUSG00000027522.15	ENCODEMT000583494	Stx16	ENCODEMT000583494	Known	Genomic	None	None	None	None	None	None
m54284U_200901_184453/146211276/ccs	GTACGCAACCAGTTCACTGAAAGG	mm10	chr9	122822574	122823079	+	1	506	29430	583525	ENSMUSG00000046603.16	ENCODEMT000583525	Tcaim	ENCODEMT000583525	Known	Genomic	None	None	None	None	None	None
m54284U_200901_184453/110298108/ccs	AATCCGTCCAAGACTACGTTCGAG	mm10	chr2	174076403	174077948	+	1	1600	7034	583494	ENSMUSG00000027522.15	ENCODEMT000583494	Stx16	ENCODEMT000583494	Known	Genomic	None	None	None	None	None	None
m54284U_200831_121835/21694590/ccs	GATGAATCCACCTTACGGTTCTTC	mm10	chr2	174076451	174076984	+	1	588	7034	583494	ENSMUSG00000027522.15	ENCODEMT000583494	Stx16	ENCODEMT000583494	Known	Genomic	None	None	None	None	None	None
m54284U_200831_121835/63637135/ccs	ACAAGCTAACGCTCGAACGCCGGC	mm10	chr9	122824941	122826493	+	1	1564	29430	583526	ENSMUSG00000046603.16	ENCODEMT000583526	Tcaim	ENCODEMT000583526	Known	Genomic	None	None	None	None	None	None
m54284U_200901_184453/99090576/ccs	ACCACTGTAAGACGGAGTCATATG	mm10	chr9	122824942	122825526	+	1	445	29430	583526	ENSMUSG00000046603.16	ENCODEMT000583526	Tcaim	ENCODEMT000583526	Known	Genomic	None	None	None	None	None	None
m54284U_200901_184453/162333202/ccs	AATGTTGCGAACAGGCCATTTGGA	mm10	chr2	174076500	174076982	+	1	537	7034	583494	ENSMUSG00000027522.15	ENCODEMT000583494	Stx16	ENCODEMT000583494	Known	Genomic	None	None	None	None	None	None
m54284U_200901_184453/86967495/ccs	GATGAATCCACCTTACCCATCTTG	mm10	chr9	122825414	122825901	+	1	335	29430	583526	ENSMUSG00000046603.16	ENCODEMT000583526	Tcaim	ENCODEMT000583526	Known	Genomic	None	None	None	None	None	None
m54284U_200831_121835/57870957/ccs	GCTAACGAAGATCGCAATATTGGC	mm10	chr2	174076498	174093983	+	6	1203	7034	583527	ENSMUSG00000027522.15	ENCODEMT000583527	Stx16	ENCODEMT000583527	Known	NIC	None	None	None	None	None	None
m54284U_200901_184453/75890817/ccs	AGATCGCAGTGTTCTACTGCTTTG	mm10	chr9	122826210	122831771	+	3	325	29430	583528	ENSMUSG00000046603.16	ENCODEMT000583528	Tcaim	ENCODEMT000583528	Known	ISM	Suffix	None	None	None	None	None
m54284U_200831_121835/39584920/ccs	GATGAATCCACCTTACGGTTCTTC	mm10	chr2	174076568	174076981	+	1	468	7034	583494	ENSMUSG00000027522.15	ENCODEMT000583494	Stx16	ENCODEMT000583494	Known	Genomic	None	None	None	None	None	None
m54284U_200831_121835/96796945/ccs	GTCTGTCAAGGCTAACGTGCTAGC	mm10	chr9	122829328	122829564	+	1	231	29430	583529	ENSMUSG00000046603.16	ENCODEMT000583529	Tcaim	ENCODEMT000583529	Known	Genomic	None	None	None	None	None	None
m54284U_200901_184453/95422277/ccs	GATGAATCCACCTTACGGTTCTTC	mm10	chr2	174076568	174076981	+	1	468	7034	583494	ENSMUSG00000027522.15	ENCODEMT000583494	Stx16	ENCODEMT000583494	Known	Genomic	None	None	None	None	None	None
m54284U_200901_184453/69011079/ccs	GAGCTGAACCATCCTCTGGTATAC	mm10	chr2	174076581	174077946	+	1	1420	7034	583494	ENSMUSG00000027522.15	ENCODEMT000583494	Stx16	ENCODEMT000583494	Known	Genomic	None	None	None	None	None	None
m54284U_200901_184453/67830752/ccs	CACCTTACGCCAAGACAATTTCTC	mm10	chr9	122834258	122834481	+	1	224	29430	583530	ENSMUSG00000046603.16	ENCODEMT000583530	Tcaim	ENCODEMT000583530	Known	Genomic	None	None	None	None	None	None
m54284U_200901_184453/121766483/ccs	AACCGAGACCAGTTCAGGTGGAGC	mm10	chr2	174076591	174077948	+	1	1412	7034	583494	ENSMUSG00000027522.15	ENCODEMT000583494	Stx16	ENCODEMT000583494	Known	Genomic	None	None	None	None	None	None
m54284U_200901_184453/104138388/ccs	GGAGAACACACCTTACCACAATTG	mm10	chr2	174076602	174077291	+	1	744	7034	583494	ENSMUSG00000027522.15	ENCODEMT000583494	Stx16	ENCODEMT000583494	Known	Genomic	None	None	None	None	None	None
m54284U_200831_121835/88868027/ccs	AGCCATGCACTATGCAGCCTGCAA	mm10	chr9	122834832	122836332	+	1	1501	29430	583531	ENSMUSG00000046603.16	ENCODEMT000583531	Tcaim	ENCODEMT000583531	Known	ISM	None	None	None	None	None	None
m54284U_200901_184453/96799332/ccs	CAGATCTGGAGTTAGCTTCGCTAC	mm10	chr2	174076636	174077948	+	1	1367	7034	583494	ENSMUSG00000027522.15	ENCODEMT000583494	Stx16	ENCODEMT000583494	Known	Genomic	None	None	None	None	None	None
m54284U_200901_184453/159844609/ccs	GAATCTGACCAGTTCACGTTCGAG	mm10	chr9	122835202	122836146	+	1	847	29430	583531	ENSMUSG00000046603.16	ENCODEMT000583531	Tcaim	ENCODEMT000583531	Known	ISM	None	None	None	None	None	None
m54284U_200831_121835/59573430/ccs	CGACACACCAATGGAATTGGGAGA	mm10	chr9	122835212	122835473	+	1	164	29430	583531	ENSMUSG00000046603.16	ENCODEMT000583531	Tcaim	ENCODEMT000583531	Known	ISM	None	None	None	None	None	None
m54284U_200901_184453/107875105/ccs	GATGAATCCACCTTACAGCGAAAC	mm10	chr2	174076740	174077292	+	1	607	7034	583494	ENSMUSG00000027522.15	ENCODEMT000583494	Stx16	ENCODEMT000583494	Known	Genomic	None	None	None	None	None	None
m54284U_200901_184453/64554647/ccs	ACATTGGCAAGGTACATGGTATAC	mm10	chr9	122835221	122835480	+	1	162	29430	583531	ENSMUSG00000046603.16	ENCODEMT000583531	Tcaim	ENCODEMT000583531	Known	ISM	None	None	None	None	None	None
m54284U_200901_184453/119539913/ccs	CAAGGAGCATAGCGACTACGGTTA	mm10	chr2	174076745	174077296	+	1	606	7034	583494	ENSMUSG00000027522.15	ENCODEMT000583494	Stx16	ENCODEMT000583494	Known	Genomic	None	None	None	None	None	None
m54284U_200901_184453/161351050/ccs	TGGTGGTAGCCACATAATCATGCA	mm10	chr9	122848376	122846693	-	1	1684	29434	77552	ENSMUSG00000111325.1	ENSMUST00000213573.1	Gm47140	Gm47140-201	Known	Known	None	None	None	None	None	None
m54284U_200901_184453/24904344/ccs	GATGAATCCACCTTACGGTTCTTC	mm10	chr2	174076710	174091548	+	4	667	7034	583532	ENSMUSG00000027522.15	ENCODEMT000583532	Stx16	ENCODEMT000583532	Known	ISM	Prefix	None	None	None	None	None
m54284U_200901_184453/179307657/ccs	ATTGAGGACACCTTACTGGTATAC	mm10	chr9	122850510	122848932	-	1	1579	29433	583533	ENSMUSG00000047036.8	ENCODEMT000583533	Zfp445	ENCODEMT000583533	Known	Genomic	None	None	None	None	None	None
m54284U_200901_184453/155519407/ccs	ATAGCGACAAACATCGCGCCCGGA	mm10	chr9	122849981	122848920	-	1	1040	29433	583533	ENSMUSG00000047036.8	ENCODEMT000583533	Zfp445	ENCODEMT000583533	Known	Genomic	None	None	None	None	None	None
m54284U_200831_121835/58133178/ccs	GATGAATCCACCTTACGGTTCTTC	mm10	chr2	174076733	174095140	+	7	1035	7034	583506	ENSMUSG00000027522.15	ENCODEMT000583506	Stx16	ENCODEMT000583506	Known	NIC	None	None	None	None	None	None
m54284U_200901_184453/49873688/ccs	AATCCGTCCCAGTTCAACTCGTAA	mm10	chr9	122849423	122848961	-	1	441	29433	583533	ENSMUSG00000047036.8	ENCODEMT000583533	Zfp445	ENCODEMT000583533	Known	Genomic	None	None	None	None	None	None
m54284U_200831_121835/172426548/ccs	GATGAATCCACCTTACGGTTCTTC	mm10	chr2	174076733	174095140	+	7	1035	7034	583506	ENSMUSG00000027522.15	ENCODEMT000583506	Stx16	ENCODEMT000583506	Known	NIC	None	None	None	None	None	None
m54284U_200831_121835/154274180/ccs	ACGCTCGACCTCTATCGGGTAGCG	mm10	chr9	122852176	122848990	-	1	3165	29433	583533	ENSMUSG00000047036.8	ENCODEMT000583533	Zfp445	ENCODEMT000583533	Known	Genomic	None	None	None	None	None	None
m54284U_200901_184453/152831451/ccs	CATCAAGTTATCAGCAAATAGAAC	mm10	chr9	122850192	122849386	-	1	785	29433	583533	ENSMUSG00000047036.8	ENCODEMT000583533	Zfp445	ENCODEMT000583533	Known	Genomic	None	None	None	None	None	None
m54284U_200831_121835/84412328/ccs	CGAACTTACTCAATGAGTGCTAGC	mm10	chr2	174076849	174077935	+	1	1141	7034	583494	ENSMUSG00000027522.15	ENCODEMT000583494	Stx16	ENCODEMT000583494	Known	Genomic	None	None	None	None	None	None
m54284U_200831_121835/30476509/ccs	GCCACATATATCAGCATATTTAAG	mm10	chr9	122849876	122849397	-	1	458	29433	583533	ENSMUSG00000047036.8	ENCODEMT000583533	Zfp445	ENCODEMT000583533	Known	Genomic	None	None	None	None	None	None
m54284U_200901_184453/157221977/ccs	AACGCTTAAGCAGGAAATTCATGG	mm10	chr2	174076849	174077296	+	1	502	7034	583494	ENSMUSG00000027522.15	ENCODEMT000583494	Stx16	ENCODEMT000583494	Known	Genomic	None	None	None	None	None	None
m54284U_200831_121835/17433563/ccs	GCCACATATATCAGCATATTTAAG	mm10	chr9	122850816	122849397	-	1	1398	29433	583533	ENSMUSG00000047036.8	ENCODEMT000583533	Zfp445	ENCODEMT000583533	Known	Genomic	None	None	None	None	None	None
m54284U_200831_121835/42337980/ccs	AAGGTACAACGTATCATAAATATC	mm10	chr2	174076849	174077296	+	1	502	7034	583494	ENSMUSG00000027522.15	ENCODEMT000583494	Stx16	ENCODEMT000583494	Known	Genomic	None	None	None	None	None	None
m54284U_200831_121835/69534207/ccs	CTGGCATAATCATTCCCGTGGTTG	mm10	chr9	122850251	122849438	-	1	792	29433	583533	ENSMUSG00000047036.8	ENCODEMT000583533	Zfp445	ENCODEMT000583533	Known	Genomic	None	None	None	None	None	None
m54284U_200831_121835/155518730/ccs	TGGTGGTAGCCACATAGTTCAACA	mm10	chr9	122850118	122849463	-	1	634	29433	583533	ENSMUSG00000047036.8	ENCODEMT000583533	Zfp445	ENCODEMT000583533	Known	Genomic	None	None	None	None	None	None
m54284U_200901_184453/86967031/ccs	GAGTTAGCTCTTCACATTCCGATC	mm10	chr2	174076849	174077293	+	1	499	7034	583494	ENSMUSG00000027522.15	ENCODEMT000583494	Stx16	ENCODEMT000583494	Known	Genomic	None	None	None	None	None	None
m54284U_200901_184453/157812515/ccs	CCTAATCCGCGAGTAACGTTCGAG	mm10	chr9	122849995	122849559	-	1	415	29433	583533	ENSMUSG00000047036.8	ENCODEMT000583533	Zfp445	ENCODEMT000583533	Known	Genomic	None	None	None	None	None	None
m54284U_200831_121835/39847567/ccs	AGTCACTAGAGTTAGCACTCGTAA	mm10	chr2	174076897	174077294	+	1	452	7034	583494	ENSMUSG00000027522.15	ENCODEMT000583494	Stx16	ENCODEMT000583494	Known	Genomic	None	None	None	None	None	None
m54284U_200901_184453/149292590/ccs	CTGGCATACTGGCATAATTCATGG	mm10	chr9	122853620	122849563	-	1	4036	29433	583533	ENSMUSG00000047036.8	ENCODEMT000583533	Zfp445	ENCODEMT000583533	Known	Genomic	None	None	None	None	None	None
m54284U_200831_121835/115606707/ccs	GAGCTGAAGATAGACACGCGACTA	mm10	chr2	174076916	174077292	+	1	431	7034	583494	ENSMUSG00000027522.15	ENCODEMT000583494	Stx16	ENCODEMT000583494	Known	Genomic	None	None	None	None	None	None
m54284U_200831_121835/48694435/ccs	CTGGCATACTGGCATAATTCATGG	mm10	chr9	122853620	122849563	-	1	4036	29433	583533	ENSMUSG00000047036.8	ENCODEMT000583533	Zfp445	ENCODEMT000583533	Known	Genomic	None	None	None	None	None	None
m54284U_200901_184453/73466507/ccs	GCCACATATATCAGCATATTTAAG	mm10	chr9	122851488	122850359	-	1	1108	29433	583533	ENSMUSG00000047036.8	ENCODEMT000583533	Zfp445	ENCODEMT000583533	Known	Genomic	None	None	None	None	None	None
m54284U_200831_121835/156566712/ccs	AATCCGTCCAAGACTACGTTCGAG	mm10	chr2	174076877	174090962	+	2	655	7034	583534	ENSMUSG00000027522.15	ENCODEMT000583534	Stx16	ENCODEMT000583534	Known	ISM	Suffix	None	None	None	None	None
m54284U_200901_184453/116984517/ccs	CCTCTATCATTGGCTCATCATGCA	mm10	chr9	122851534	122850374	-	1	1139	29433	583533	ENSMUSG00000047036.8	ENCODEMT000583533	Zfp445	ENCODEMT000583533	Known	Genomic	None	None	None	None	None	None
m54284U_200901_184453/128387705/ccs	TGGTGGTATCCGTCTAGCTGCATG	mm10	chr9	122852007	122850374	-	1	1612	29433	583533	ENSMUSG00000047036.8	ENCODEMT000583533	Zfp445	ENCODEMT000583533	Known	Genomic	None	None	None	None	None	None
m54284U_200901_184453/160760404/ccs	TGGCTTCACCTAATCCTAAATATC	mm10	chr2	174076931	174077296	+	1	420	7034	583494	ENSMUSG00000027522.15	ENCODEMT000583494	Stx16	ENCODEMT000583494	Known	Genomic	None	None	None	None	None	None
m54284U_200831_121835/159320440/ccs	CCTCTATCCACTTCGACGTTCGAG	mm10	chr9	122850432	122851134	+	1	703	105128	583535	ENCODEMG000105128	ENCODEMT000583535	ENCODEMG000105128	ENCODEMT000583535	Antisense	Antisense	None	None	None	None	None	None
m54284U_200831_121835/146081791/ccs	AAGAGATCTCTTCACAGGTGGAGC	mm10	chr2	174076931	174077296	+	1	420	7034	583494	ENSMUSG00000027522.15	ENCODEMT000583494	Stx16	ENCODEMT000583494	Known	Genomic	None	None	None	None	None	None
m54284U_200901_184453/6554415/ccs	AAGAGATCTCTTCACAGGTGGAGC	mm10	chr2	174076931	174077290	+	1	414	7034	583494	ENSMUSG00000027522.15	ENCODEMT000583494	Stx16	ENCODEMT000583494	Known	Genomic	None	None	None	None	None	None
m54284U_200901_184453/25561227/ccs	ATAGCGACCATCAAGTGACCTTTC	mm10	chr9	122852416	122850522	-	1	1895	29433	583536	ENSMUSG00000047036.8	ENCODEMT000583536	Zfp445	ENCODEMT000583536	Known	Genomic	None	None	None	None	None	None
m54284U_200831_121835/41355246/ccs	CTCAATGACAAGACTAACGCCGGC	mm10	chr9	122851925	122850519	-	1	1395	29433	583536	ENSMUSG00000047036.8	ENCODEMT000583536	Zfp445	ENCODEMT000583536	Known	Genomic	None	None	None	None	None	None
m54284U_200831_121835/158204241/ccs	GAATCTGACATCAAGTATAAGCTC	mm10	chr2	174076986	174095140	+	6	646	7034	583511	ENSMUSG00000027522.15	ENCODEMT000583511	Stx16	ENCODEMT000583511	Known	NNC	None	None	None	None	None	None
m54284U_200831_121835/93456086/ccs	ACAGCAGAACGTATCATGGGCATC	mm10	chr2	174076988	174096944	+	9	942	7034	583537	ENSMUSG00000027522.15	ENCODEMT000583537	Stx16	ENCODEMT000583537	Known	NNC	None	None	None	None	None	None
m54284U_200831_121835/109184112/ccs	GATGAATCAAGAGATCACGCCGGC	mm10	chr9	122851386	122850521	-	1	854	29433	583536	ENSMUSG00000047036.8	ENCODEMT000583536	Zfp445	ENCODEMT000583536	Known	Genomic	None	None	None	None	None	None
m54284U_200901_184453/148768759/ccs	GTGTTCTAGCGAGTAACGTTCGAG	mm10	chr2	174077042	174077292	+	1	305	7034	583494	ENSMUSG00000027522.15	ENCODEMT000583494	Stx16	ENCODEMT000583494	Known	Genomic	None	None	None	None	None	None
m54284U_200831_121835/168692073/ccs	AATCCGTCCAAGACTACGTTCGAG	mm10	chr9	122853446	122850521	-	1	2914	29433	583536	ENSMUSG00000047036.8	ENCODEMT000583536	Zfp445	ENCODEMT000583536	Known	Genomic	None	None	None	None	None	None
m54284U_200901_184453/1444612/ccs	GATAGACAATTGGCTCCGCCCGGA	mm10	chr2	174077042	174077946	+	1	959	7034	583494	ENSMUSG00000027522.15	ENCODEMT000583494	Stx16	ENCODEMT000583494	Known	Genomic	None	None	None	None	None	None
m54284U_200831_121835/28966926/ccs	CTCAATGAGTCTGTCACTGTCCCG	mm10	chr9	122852683	122850546	-	1	2126	29433	583536	ENSMUSG00000047036.8	ENCODEMT000583536	Zfp445	ENCODEMT000583536	Known	Genomic	None	None	None	None	None	None
m54284U_200901_184453/78250014/ccs	AAGAGATCTCTTCACAGGTGGAGC	mm10	chr9	122852897	122850546	-	1	2340	29433	583536	ENSMUSG00000047036.8	ENCODEMT000583536	Zfp445	ENCODEMT000583536	Known	Genomic	None	None	None	None	None	None
m54284U_200901_184453/13174207/ccs	GATGAATCAAGAGATCACGCCGGC	mm10	chr2	174077048	174077948	+	1	955	7034	583494	ENSMUSG00000027522.15	ENCODEMT000583494	Stx16	ENCODEMT000583494	Known	Genomic	None	None	None	None	None	None
m54284U_200901_184453/92998198/ccs	CTCAATGAGTCTGTCACTGTCCCG	mm10	chr9	122852683	122850546	-	1	2126	29433	583536	ENSMUSG00000047036.8	ENCODEMT000583536	Zfp445	ENCODEMT000583536	Known	Genomic	None	None	None	None	None	None
m54284U_200831_121835/22219416/ccs	GAGCTGAACATCAAGTTGGTATAC	mm10	chr2	174077015	174095148	+	8	920	7034	583501	ENSMUSG00000027522.15	ENCODEMT000583501	Stx16	ENCODEMT000583501	Known	ISM	Prefix	None	None	None	None	None
m54284U_200901_184453/115999123/ccs	AACAACCAGATGAATCCGCCCGGA	mm10	chr9	122851386	122850546	-	1	829	29433	583536	ENSMUSG00000047036.8	ENCODEMT000583536	Zfp445	ENCODEMT000583536	Known	Genomic	None	None	None	None	None	None
m54284U_200831_121835/49415195/ccs	CTCAATGAGTCTGTCACTGTCCCG	mm10	chr9	122852683	122850546	-	1	2126	29433	583536	ENSMUSG00000047036.8	ENCODEMT000583536	Zfp445	ENCODEMT000583536	Known	Genomic	None	None	None	None	None	None
m54284U_200831_121835/14615795/ccs	AACTCACCGATGAATCCGAACGTC	mm10	chr2	174077062	174097551	+	9	1505	7034	18782	ENSMUSG00000027522.15	ENSMUST00000087908.9	Stx16	Stx16-202	Known	Known	None	None	None	None	None	None
m54284U_200901_184453/102106370/ccs	GATGAATCAGTGGTCACGCGACTA	mm10	chr9	122851620	122850546	-	1	1063	29433	583536	ENSMUSG00000047036.8	ENCODEMT000583536	Zfp445	ENCODEMT000583536	Known	Genomic	None	None	None	None	None	None
m54284U_200831_121835/14419968/ccs	ACACAGAATCCGTCTATGCTTGGG	mm10	chr2	174077087	174097432	+	7	1132	7034	583498	ENSMUSG00000027522.15	ENCODEMT000583498	Stx16	ENCODEMT000583498	Known	NIC	None	None	None	None	None	None
m54284U_200831_121835/94242584/ccs	ACAAGCTAACGCTCGAACGCCGGC	mm10	chr9	122851126	122850933	-	1	182	29433	583536	ENSMUSG00000047036.8	ENCODEMT000583536	Zfp445	ENCODEMT000583536	Known	Genomic	None	None	None	None	None	None
m54284U_200901_184453/96403511/ccs	GCTAACGAAGATCGCATGTCTGAA	mm10	chr9	122851183	122850994	-	1	178	29433	583536	ENSMUSG00000047036.8	ENCODEMT000583536	Zfp445	ENCODEMT000583536	Known	Genomic	None	None	None	None	None	None
m54284U_200901_184453/70715618/ccs	ACACAGAATCCGTCTATGCTTGGG	mm10	chr2	174077087	174097432	+	7	1132	7034	583498	ENSMUSG00000027522.15	ENCODEMT000583498	Stx16	ENCODEMT000583498	Known	NIC	None	None	None	None	None	None
m54284U_200831_121835/22154071/ccs	GATGAATCCACCTTACAGCGAAAC	mm10	chr9	122853369	122850999	-	1	2359	29433	583536	ENSMUSG00000047036.8	ENCODEMT000583536	Zfp445	ENCODEMT000583536	Known	Genomic	None	None	None	None	None	None
m54284U_200831_121835/31588536/ccs	CCATCCTCTCCGTCTAAGCGAAAC	mm10	chr9	122851386	122850999	-	1	376	29433	583536	ENSMUSG00000047036.8	ENCODEMT000583536	Zfp445	ENCODEMT000583536	Known	Genomic	None	None	None	None	None	None
m54284U_200831_121835/24315575/ccs	CTGTAGCCAACCGAGAATATTGGC	mm10	chr2	174077103	174093476	+	5	545	7034	583538	ENSMUSG00000027522.15	ENCODEMT000583538	Stx16	ENCODEMT000583538	Known	NIC	None	None	None	None	None	None
m54284U_200831_121835/44499851/ccs	CAGCGTTAAGTCACTAAGCGAAAC	mm10	chr9	122851790	122850999	-	1	780	29433	583536	ENSMUSG00000047036.8	ENCODEMT000583536	Zfp445	ENCODEMT000583536	Known	Genomic	None	None	None	None	None	None
m54284U_200831_121835/76481102/ccs	ACCACTGTCCTCTATCATCCGCGA	mm10	chr9	122855162	122851011	-	3	3010	29433	583539	ENSMUSG00000047036.8	ENCODEMT000583539	Zfp445	ENCODEMT000583539	Known	NNC	None	None	None	None	None	None
m54284U_200831_121835/166396128/ccs	GAGTTAGCGGAGAACATTCCGATC	mm10	chr2	174077198	174077289	+	1	146	7034	583494	ENSMUSG00000027522.15	ENCODEMT000583494	Stx16	ENCODEMT000583494	Known	Genomic	None	None	None	None	None	None
m54284U_200831_121835/83165443/ccs	CAAGGAGCGCTCGGTACCGTTCTA	mm10	chr9	122851386	122850999	-	1	376	29433	583536	ENSMUSG00000047036.8	ENCODEMT000583536	Zfp445	ENCODEMT000583536	Known	Genomic	None	None	None	None	None	None
m54284U_200831_121835/55313915/ccs	ACGTATCACTGTAGCCGCTCGCGG	mm10	chr2	174077304	174077948	+	1	686	7034	583494	ENSMUSG00000027522.15	ENCODEMT000583494	Stx16	ENCODEMT000583494	Known	Genomic	None	None	None	None	None	None
m54284U_200831_121835/100403158/ccs	AGTCACTAGAGTTAGCACTCGTAA	mm10	chr9	122865971	122851011	-	7	4138	29433	583540	ENSMUSG00000047036.8	ENCODEMT000583540	Zfp445	ENCODEMT000583540	Known	NIC	None	None	None	None	None	None
m54284U_200831_121835/123472558/ccs	ACGTATCACTGTAGCCGCTCGCGG	mm10	chr2	174077304	174077948	+	1	699	7034	583494	ENSMUSG00000027522.15	ENCODEMT000583494	Stx16	ENCODEMT000583494	Known	Genomic	None	None	None	None	None	None
m54284U_200831_121835/106366082/ccs	ACGTATCACACTTCGAAAACGATA	mm10	chr9	122852902	122850999	-	1	1892	29433	583536	ENSMUSG00000047036.8	ENCODEMT000583536	Zfp445	ENCODEMT000583536	Known	Genomic	None	None	None	None	None	None
m54284U_200901_184453/39520889/ccs	AAGAGATCTCTTCACAGGTGGAGC	mm10	chr2	174077431	174077948	+	1	553	7034	583494	ENSMUSG00000027522.15	ENCODEMT000583494	Stx16	ENCODEMT000583494	Known	Genomic	None	None	None	None	None	None
m54284U_200831_121835/130091698/ccs	TTCACGCATGGAACAATAAATATC	mm10	chr9	122851386	122850999	-	1	376	29433	583536	ENSMUSG00000047036.8	ENCODEMT000583536	Zfp445	ENCODEMT000583536	Known	Genomic	None	None	None	None	None	None
m54284U_200831_121835/140446477/ccs	GAGTTAGCGGAGAACATTCCGATC	mm10	chr9	122852097	122850999	-	1	1087	29433	583536	ENSMUSG00000047036.8	ENCODEMT000583536	Zfp445	ENCODEMT000583536	Known	Genomic	None	None	None	None	None	None
m54284U_200831_121835/99550678/ccs	CAGATCTGACAGCAGAACTCGTAA	mm10	chr2	174077436	174077948	+	1	567	7034	583494	ENSMUSG00000027522.15	ENCODEMT000583494	Stx16	ENCODEMT000583494	Known	Genomic	None	None	None	None	None	None
m54284U_200901_184453/21693367/ccs	TCCGTCTATAGGATGATCACTTTA	mm10	chr9	122851546	122850999	-	1	536	29433	583536	ENSMUSG00000047036.8	ENCODEMT000583536	Zfp445	ENCODEMT000583536	Known	Genomic	None	None	None	None	None	None
m54284U_200831_121835/10289769/ccs	CAAGGAGCATAGCGACTACGGTTA	mm10	chr2	174077568	174077948	+	1	435	7034	583494	ENSMUSG00000027522.15	ENCODEMT000583494	Stx16	ENCODEMT000583494	Known	Genomic	None	None	None	None	None	None
m54284U_200901_184453/25560114/ccs	CCTCTATCCACTTCGACGTTCGAG	mm10	chr9	122853616	122850999	-	1	2606	29433	583536	ENSMUSG00000047036.8	ENCODEMT000583536	Zfp445	ENCODEMT000583536	Known	Genomic	None	None	None	None	None	None
m54284U_200831_121835/155518514/ccs	CACTTCGAATCCTGTATGGCGCGC	mm10	chr2	174077665	174077935	+	1	325	7034	583494	ENSMUSG00000027522.15	ENCODEMT000583494	Stx16	ENCODEMT000583494	Known	Genomic	None	None	None	None	None	None
m54284U_200901_184453/40699805/ccs	GTGTTCTACCGAAGTATTGTCTTA	mm10	chr9	122855140	122851011	-	2	3412	29433	77548	ENSMUSG00000047036.8	ENSMUST00000216243.1	Zfp445	Zfp445-207	Known	Known	None	None	None	None	None	None
m54284U_200901_184453/61407960/ccs	CAAGGAGCGCTCGGTAGCTGCATG	mm10	chr2	174077694	174079471	+	1	1832	7034	583494	ENSMUSG00000027522.15	ENCODEMT000583494	Stx16	ENCODEMT000583494	Known	Genomic	None	None	None	None	None	None
m54284U_200901_184453/89065484/ccs	GATGAATCCACCTTACAGCGAAAC	mm10	chr9	122853369	122850999	-	1	2359	29433	583536	ENSMUSG00000047036.8	ENCODEMT000583536	Zfp445	ENCODEMT000583536	Known	Genomic	None	None	None	None	None	None
m54284U_200901_184453/127207994/ccs	TGGAACAACGCTGATCGTGCTAGC	mm10	chr2	174078172	174078845	+	1	728	7034	583494	ENSMUSG00000027522.15	ENCODEMT000583494	Stx16	ENCODEMT000583494	Known	Genomic	None	None	None	None	None	None
m54284U_200901_184453/101582562/ccs	AACAACCAAGATCGCAACTCGTAA	mm10	chr9	122865989	122851134	-	7	4142	29433	583540	ENSMUSG00000047036.8	ENCODEMT000583540	Zfp445	ENCODEMT000583540	Known	NIC	None	None	None	None	None	None
m54284U_200831_121835/9110353/ccs	GACAGTGCGCGAGTAACGTTCGAG	mm10	chr9	122851883	122850999	-	1	873	29433	583536	ENSMUSG00000047036.8	ENCODEMT000583536	Zfp445	ENCODEMT000583536	Known	Genomic	None	None	None	None	None	None
m54284U_200831_121835/40304904/ccs	CGCATACACGCATACAGCTGCATG	mm10	chr2	174078237	174080886	+	1	2710	7034	583494	ENSMUSG00000027522.15	ENCODEMT000583494	Stx16	ENCODEMT000583494	Known	Genomic	None	None	None	None	None	None
m54284U_200831_121835/20382830/ccs	CGCTGATCAGCCATGCTTGGGAGA	mm10	chr9	122851533	122850999	-	1	523	29433	583536	ENSMUSG00000047036.8	ENCODEMT000583536	Zfp445	ENCODEMT000583536	Known	Genomic	None	None	None	None	None	None
m54284U_200831_121835/58262552/ccs	CGCATACACGCATACAGCTGCATG	mm10	chr2	174078237	174080886	+	1	2704	7034	583494	ENSMUSG00000027522.15	ENCODEMT000583494	Stx16	ENCODEMT000583494	Known	Genomic	None	None	None	None	None	None
m54284U_200831_121835/71501573/ccs	AGATGTACAGTCACTACGCGACTA	mm10	chr9	122852636	122850999	-	1	1626	29433	583536	ENSMUSG00000047036.8	ENCODEMT000583536	Zfp445	ENCODEMT000583536	Known	Genomic	None	None	None	None	None	None
m54284U_200831_121835/42599112/ccs	CGCATACACGCATACAGCTGCATG	mm10	chr2	174078237	174080871	+	1	2698	7034	583494	ENSMUSG00000027522.15	ENCODEMT000583494	Stx16	ENCODEMT000583494	Known	Genomic	None	None	None	None	None	None
m54284U_200831_121835/101583365/ccs	GACAGTGCGCGAGTAACGTTCGAG	mm10	chr9	122865992	122851011	-	7	4195	29433	583541	ENSMUSG00000047036.8	ENCODEMT000583541	Zfp445	ENCODEMT000583541	Known	NIC	None	None	None	None	None	None
m54284U_200831_121835/29296071/ccs	CCATCCTCAGAGTCAAGAGCACAA	mm10	chr2	174078276	174079444	+	1	1223	7034	583494	ENSMUSG00000027522.15	ENCODEMT000583494	Stx16	ENCODEMT000583494	Known	Genomic	None	None	None	None	None	None
m54284U_200831_121835/101976492/ccs	CGAACTTACCGAAGTACTATTTCA	mm10	chr9	122851386	122850999	-	1	376	29433	583536	ENSMUSG00000047036.8	ENCODEMT000583536	Zfp445	ENCODEMT000583536	Known	Genomic	None	None	None	None	None	None
m54284U_200901_184453/49611793/ccs	AACTCACCGATGAATCTTCGCTAC	mm10	chr2	174078450	174078661	+	1	266	7034	583494	ENSMUSG00000027522.15	ENCODEMT000583494	Stx16	ENCODEMT000583494	Known	Genomic	None	None	None	None	None	None
m54284U_200831_121835/139985483/ccs	ACAAGCTAACACAGAACACAATTG	mm10	chr9	122851385	122850999	-	1	375	29433	583536	ENSMUSG00000047036.8	ENCODEMT000583536	Zfp445	ENCODEMT000583536	Known	Genomic	None	None	None	None	None	None
m54284U_200831_121835/150209676/ccs	TAGGATGAGGTGCGAAGCCGTGTA	mm10	chr9	122851382	122850999	-	1	372	29433	583536	ENSMUSG00000047036.8	ENCODEMT000583536	Zfp445	ENCODEMT000583536	Known	Genomic	None	None	None	None	None	None
m54284U_200831_121835/136383170/ccs	AACAACCAAATGTTGCCTGCTTTG	mm10	chr2	174078465	174080035	+	1	1625	7034	583494	ENSMUSG00000027522.15	ENCODEMT000583494	Stx16	ENCODEMT000583494	Known	Genomic	None	None	None	None	None	None
m54284U_200831_121835/152570424/ccs	AAGAGATCCCGTGAGAACGCCGGC	mm10	chr9	122851386	122850999	-	1	376	29433	583536	ENSMUSG00000047036.8	ENCODEMT000583536	Zfp445	ENCODEMT000583536	Known	Genomic	None	None	None	None	None	None
m54284U_200831_121835/107481237/ccs	AGCCATGCACTATGCAGCCTGCAA	mm10	chr2	174078626	174079472	+	1	901	7034	583494	ENSMUSG00000027522.15	ENCODEMT000583494	Stx16	ENCODEMT000583494	Known	Genomic	None	None	None	None	None	None
m54284U_200831_121835/164432047/ccs	ATCATTCCGATAGACACTTTGGTC	mm10	chr9	122851302	122850999	-	1	292	29433	583536	ENSMUSG00000047036.8	ENCODEMT000583536	Zfp445	ENCODEMT000583536	Known	Genomic	None	None	None	None	None	None
m54284U_200901_184453/151716120/ccs	CAATGGAAACTATGCAGGTGGAGC	mm10	chr2	174078651	174079459	+	1	863	7034	583494	ENSMUSG00000027522.15	ENCODEMT000583494	Stx16	ENCODEMT000583494	Known	Genomic	None	None	None	None	None	None
m54284U_200831_121835/175704110/ccs	AGATGTACCTGTAGCCGCCTGCAA	mm10	chr9	122851386	122850999	-	1	376	29433	583536	ENSMUSG00000047036.8	ENCODEMT000583536	Zfp445	ENCODEMT000583536	Known	Genomic	None	None	None	None	None	None
m54284U_200901_184453/985130/ccs	ATTGAGGAACACAGAATGCTTGGG	mm10	chr9	122851850	122850999	-	1	840	29433	583536	ENSMUSG00000047036.8	ENCODEMT000583536	Zfp445	ENCODEMT000583536	Known	Genomic	None	None	None	None	None	None
m54284U_200901_184453/130221804/ccs	GCTAACGAGACAGTGCTCTATTAC	mm10	chr2	174078654	174079444	+	1	845	7034	583494	ENSMUSG00000027522.15	ENCODEMT000583494	Stx16	ENCODEMT000583494	Known	Genomic	None	None	None	None	None	None
m54284U_200901_184453/31588994/ccs	GAGCTGAAGATAGACACGCGACTA	mm10	chr9	122851919	122850999	-	1	909	29433	583536	ENSMUSG00000047036.8	ENCODEMT000583536	Zfp445	ENCODEMT000583536	Known	Genomic	None	None	None	None	None	None
m54284U_200901_184453/88868445/ccs	AACTCACCATCATTCCGCCTGCAA	mm10	chr2	174078654	174079459	+	1	860	7034	583494	ENSMUSG00000027522.15	ENCODEMT000583494	Stx16	ENCODEMT000583494	Known	Genomic	None	None	None	None	None	None
m54284U_200901_184453/43516882/ccs	AGATGTACCTGTAGCCGCCTGCAA	mm10	chr9	122853990	122850999	-	1	2980	29433	583536	ENSMUSG00000047036.8	ENCODEMT000583536	Zfp445	ENCODEMT000583536	Known	Genomic	None	None	None	None	None	None
m54284U_200901_184453/22940322/ccs	AACTCACCAACGCTTAGTGGGTTC	mm10	chr2	174078710	174078855	+	1	200	7034	583494	ENSMUSG00000027522.15	ENCODEMT000583494	Stx16	ENCODEMT000583494	Known	Genomic	None	None	None	None	None	None
m54284U_200901_184453/69995087/ccs	GCCACATACACTTCGACCGTTCTA	mm10	chr9	122853446	122850999	-	1	2436	29433	583536	ENSMUSG00000047036.8	ENCODEMT000583536	Zfp445	ENCODEMT000583536	Known	Genomic	None	None	None	None	None	None
m54284U_200901_184453/71698235/ccs	ACCACTGTAAGACGGATGGCGCGC	mm10	chr9	122852107	122850999	-	1	1097	29433	583536	ENSMUSG00000047036.8	ENCODEMT000583536	Zfp445	ENCODEMT000583536	Known	Genomic	None	None	None	None	None	None
m54284U_200901_184453/159516269/ccs	AAGGACACCCGAAGTAGGTGGAGC	mm10	chr2	174078669	174079724	+	1	1056	7034	583542	ENSMUSG00000027522.15	ENCODEMT000583542	Stx16	ENCODEMT000583542	Known	Genomic	None	None	None	None	None	None
m54284U_200901_184453/95486836/ccs	AATCCGTCGTACGCAACGCGACTA	mm10	chr9	122852203	122850999	-	1	1193	29433	583536	ENSMUSG00000047036.8	ENCODEMT000583536	Zfp445	ENCODEMT000583536	Known	Genomic	None	None	None	None	None	None
m54284U_200901_184453/108005862/ccs	CAAGGAGCATAGCGACTACGGTTA	mm10	chr9	122851978	122850999	-	1	968	29433	583536	ENSMUSG00000047036.8	ENCODEMT000583536	Zfp445	ENCODEMT000583536	Known	Genomic	None	None	None	None	None	None
m54284U_200831_121835/109119191/ccs	CCTCTATCTCCGTCTAACTATATA	mm10	chr2	174078838	174079459	+	1	620	7034	583542	ENSMUSG00000027522.15	ENCODEMT000583542	Stx16	ENCODEMT000583542	Known	Genomic	None	None	None	None	None	None
m54284U_200901_184453/115607472/ccs	AGTCACTAGTCTGTCACCGTTCTA	mm10	chr9	122851386	122850999	-	1	376	29433	583536	ENSMUSG00000047036.8	ENCODEMT000583536	Zfp445	ENCODEMT000583536	Known	Genomic	None	None	None	None	None	None
m54284U_200831_121835/161874825/ccs	CAAGACTACACCTTACAAACGATA	mm10	chr2	174078838	174079459	+	1	620	7034	583542	ENSMUSG00000027522.15	ENCODEMT000583542	Stx16	ENCODEMT000583542	Known	Genomic	None	None	None	None	None	None
m54284U_200901_184453/138478735/ccs	GCCACATACACTTCGACCGTTCTA	mm10	chr9	122853446	122850999	-	1	2436	29433	583536	ENSMUSG00000047036.8	ENCODEMT000583536	Zfp445	ENCODEMT000583536	Known	Genomic	None	None	None	None	None	None
m54284U_200901_184453/852547/ccs	CAAGGAGCATAGCGACTACGGTTA	mm10	chr2	174078838	174080191	+	1	1352	7034	583542	ENSMUSG00000027522.15	ENCODEMT000583542	Stx16	ENCODEMT000583542	Known	Genomic	None	None	None	None	None	None
m54284U_200901_184453/142281541/ccs	ACCACTGTCCTCTATCATCCGCGA	mm10	chr9	122855380	122851134	-	3	3010	29433	583539	ENSMUSG00000047036.8	ENCODEMT000583539	Zfp445	ENCODEMT000583539	Known	NNC	None	None	None	None	None	None
m54284U_200901_184453/30671498/ccs	CTAAGGTCCCGAAGTAAAACGATA	mm10	chr2	174078838	174079444	+	1	605	7034	583542	ENSMUSG00000027522.15	ENCODEMT000583542	Stx16	ENCODEMT000583542	Known	Genomic	None	None	None	None	None	None
m54284U_200901_184453/161153134/ccs	GATGAATCCACCTTACAGCGAAAC	mm10	chr9	122853369	122850999	-	1	2359	29433	583536	ENSMUSG00000047036.8	ENCODEMT000583536	Zfp445	ENCODEMT000583536	Known	Genomic	None	None	None	None	None	None
m54284U_200901_184453/162204072/ccs	TGGTGGTACGGATTGCCGCGACTA	mm10	chr9	122851444	122850999	-	1	434	29433	583536	ENSMUSG00000047036.8	ENCODEMT000583536	Zfp445	ENCODEMT000583536	Known	Genomic	None	None	None	None	None	None
m54284U_200831_121835/72223046/ccs	CCTCCTGACCATCCTCTTATTCTG	mm10	chr2	174078838	174079472	+	1	633	7034	583542	ENSMUSG00000027522.15	ENCODEMT000583542	Stx16	ENCODEMT000583542	Known	Genomic	None	None	None	None	None	None
m54284U_200901_184453/163056323/ccs	ACACAGAATCCGTCTACTGTCCCG	mm10	chr9	122851386	122850999	-	1	376	29433	583536	ENSMUSG00000047036.8	ENCODEMT000583536	Zfp445	ENCODEMT000583536	Known	Genomic	None	None	None	None	None	None
m54284U_200901_184453/66061905/ccs	AGGCTAACGACTAGTACGTTCGAG	mm10	chr2	174078838	174080184	+	1	1345	7034	583542	ENSMUSG00000027522.15	ENCODEMT000583542	Stx16	ENCODEMT000583542	Known	Genomic	None	None	None	None	None	None
m54284U_200831_121835/39520536/ccs	AGTCACTAAAGACGGATTACCTCG	mm10	chr9	122853008	122851000	-	1	1997	29433	583536	ENSMUSG00000047036.8	ENCODEMT000583536	Zfp445	ENCODEMT000583536	Known	Genomic	None	None	None	None	None	None
m54284U_200831_121835/180357373/ccs	CCTCTATCCACTTCGACGTTCGAG	mm10	chr2	174078846	174079470	+	1	623	7034	583542	ENSMUSG00000027522.15	ENCODEMT000583542	Stx16	ENCODEMT000583542	Known	Genomic	None	None	None	None	None	None
m54284U_200901_184453/99681193/ccs	GCTAACGAGACAGTGCTCTATTAC	mm10	chr9	122865976	122851012	-	6	6023	29433	583543	ENSMUSG00000047036.8	ENCODEMT000583543	Zfp445	ENCODEMT000583543	Known	NIC	None	None	None	None	None	None
m54284U_200831_121835/49875690/ccs	AGTGGTCAAGTACAAGTACTCGAA	mm10	chr2	174078888	174079472	+	1	583	7034	583542	ENSMUSG00000027522.15	ENCODEMT000583542	Stx16	ENCODEMT000583542	Known	Genomic	None	None	None	None	None	None
m54284U_200831_121835/102629722/ccs	ACCACTGTCCTCTATCATCCGCGA	mm10	chr9	122855377	122851141	-	3	3000	29433	583539	ENSMUSG00000047036.8	ENCODEMT000583539	Zfp445	ENCODEMT000583539	Known	NNC	None	None	None	None	None	None
m54284U_200831_121835/72484879/ccs	CTAAGGTCTGAAGAGAGCTTATAG	mm10	chr2	174078925	174080031	+	1	1105	7034	583542	ENSMUSG00000027522.15	ENCODEMT000583542	Stx16	ENCODEMT000583542	Known	Genomic	None	None	None	None	None	None
m54284U_200831_121835/165807258/ccs	GATGAATCAGTGGTCACGCGACTA	mm10	chr9	122852334	122851006	-	1	1317	29433	583536	ENSMUSG00000047036.8	ENCODEMT000583536	Zfp445	ENCODEMT000583536	Known	Genomic	None	None	None	None	None	None
m54284U_200901_184453/16910813/ccs	CTGGCATAACAAGCTACTTTGGTC	mm10	chr9	122852260	122851006	-	1	1243	29433	583536	ENSMUSG00000047036.8	ENCODEMT000583536	Zfp445	ENCODEMT000583536	Known	Genomic	None	None	None	None	None	None
m54284U_200901_184453/25886958/ccs	CAAGGAGCAGCACCTCCGTCTAGG	mm10	chr2	174079114	174079450	+	1	335	7034	583542	ENSMUSG00000027522.15	ENCODEMT000583542	Stx16	ENCODEMT000583542	Known	Genomic	None	None	None	None	None	None
m54284U_200901_184453/32376577/ccs	TAGGATGAAAGGTACATTACCTCG	mm10	chr9	122851183	122851006	-	1	166	29433	583536	ENSMUSG00000047036.8	ENCODEMT000583536	Zfp445	ENCODEMT000583536	Known	Genomic	None	None	None	None	None	None
m54284U_200901_184453/95357294/ccs	CAAGGAGCATAGCGACTACGGTTA	mm10	chr2	174079173	174079724	+	1	550	7034	583542	ENSMUSG00000027522.15	ENCODEMT000583542	Stx16	ENCODEMT000583542	Known	Genomic	None	None	None	None	None	None
m54284U_200901_184453/21366310/ccs	ACAAGCTAACGCTCGAACGTTAAC	mm10	chr9	122851570	122852414	+	1	845	105129	583544	ENCODEMG000105129	ENCODEMT000583544	ENCODEMG000105129	ENCODEMT000583544	Antisense	Antisense	None	None	None	None	None	None
m54284U_200901_184453/132450467/ccs	GCCACATACGGATTGCCTATTTCA	mm10	chr2	174079195	174079444	+	1	248	7034	583542	ENSMUSG00000027522.15	ENCODEMT000583542	Stx16	ENCODEMT000583542	Known	Genomic	None	None	None	None	None	None
m54284U_200901_184453/156042520/ccs	CGAACTTATCTTCACACGTTCGAG	mm10	chr9	122853931	122851708	-	1	2212	29433	583536	ENSMUSG00000047036.8	ENCODEMT000583536	Zfp445	ENCODEMT000583536	Known	Genomic	None	None	None	None	None	None
m54284U_200831_121835/55576576/ccs	CAAGGAGCATAGCGACTACGGTTA	mm10	chr2	174079612	174080181	+	1	568	7034	583542	ENSMUSG00000027522.15	ENCODEMT000583542	Stx16	ENCODEMT000583542	Known	Genomic	None	None	None	None	None	None
m54284U_200901_184453/46137375/ccs	CGAACTTATCTTCACACGTTCGAG	mm10	chr9	122853931	122851708	-	1	2212	29433	583536	ENSMUSG00000047036.8	ENCODEMT000583536	Zfp445	ENCODEMT000583536	Known	Genomic	None	None	None	None	None	None
m54284U_200831_121835/88146844/ccs	GCCAAGACTCCGTCTATTATTCTG	mm10	chr9	122852875	122851722	-	1	1142	29433	583536	ENSMUSG00000047036.8	ENCODEMT000583536	Zfp445	ENCODEMT000583536	Known	Genomic	None	None	None	None	None	None
m54284U_200831_121835/81855732/ccs	GAGTTAGCGGAGAACATTCCGATC	mm10	chr2	174080827	174081405	+	1	579	7034	583545	ENSMUSG00000027522.15	ENCODEMT000583545	Stx16	ENCODEMT000583545	Known	Genomic	None	None	None	None	None	None
m54284U_200831_121835/162071862/ccs	ACCACTGTCCTCTATCTGGGCATC	mm10	chr9	122852746	122852009	-	1	726	29433	583536	ENSMUSG00000047036.8	ENCODEMT000583536	Zfp445	ENCODEMT000583536	Known	Genomic	None	None	None	None	None	None
m54284U_200831_121835/143196197/ccs	TGAAGAGAAGTCACTATACGGTTA	mm10	chr2	174081151	174082513	+	1	1363	7034	583545	ENSMUSG00000027522.15	ENCODEMT000583545	Stx16	ENCODEMT000583545	Known	Genomic	None	None	None	None	None	None
m54284U_200831_121835/111739737/ccs	CAAGGAGCATAGCGACTACGGTTA	mm10	chr9	122853887	122852042	-	1	1834	29433	583536	ENSMUSG00000047036.8	ENCODEMT000583536	Zfp445	ENCODEMT000583536	Known	Genomic	None	None	None	None	None	None
m54284U_200831_121835/105054936/ccs	CGACACACTCTTCACAGGTGGAGC	mm10	chr9	122853893	122852048	-	1	1834	29433	583536	ENSMUSG00000047036.8	ENCODEMT000583536	Zfp445	ENCODEMT000583536	Known	Genomic	None	None	None	None	None	None
m54284U_200901_184453/144443431/ccs	TGAAGAGAAGTCACTATACGGTTA	mm10	chr2	174081151	174082513	+	1	1363	7034	583545	ENSMUSG00000027522.15	ENCODEMT000583545	Stx16	ENCODEMT000583545	Known	Genomic	None	None	None	None	None	None
m54284U_200901_184453/85199133/ccs	ACAGCAGAACGTATCATGGGCATC	mm10	chr9	122866000	122852092	-	7	3072	29433	583540	ENSMUSG00000047036.8	ENCODEMT000583540	Zfp445	ENCODEMT000583540	Known	NIC	None	None	None	None	None	None
m54284U_200901_184453/68551972/ccs	ACCACTGTCCTCTATCTGGGCATC	mm10	chr9	122865973	122852104	-	7	3099	29433	583546	ENSMUSG00000047036.8	ENCODEMT000583546	Zfp445	ENCODEMT000583546	Known	NNC	None	None	None	None	None	None
m54284U_200901_184453/70649417/ccs	AGCCATGCAACGCTTATGTCTGAA	mm10	chr2	174081861	174083737	+	1	1877	7034	583547	ENSMUSG00000027522.15	ENCODEMT000583547	Stx16	ENCODEMT000583547	Known	Genomic	None	None	None	None	None	None
m54284U_200901_184453/104464817/ccs	ACCACTGTCCTCTATCTGGGCATC	mm10	chr9	122865962	122852104	-	7	3022	29433	583540	ENSMUSG00000047036.8	ENCODEMT000583540	Zfp445	ENCODEMT000583540	Known	NIC	None	None	None	None	None	None
m54284U_200901_184453/140576233/ccs	ACCACTGTCCTCTATCTGGGCATC	mm10	chr9	122865985	122851914	-	7	3099	29433	583546	ENSMUSG00000047036.8	ENCODEMT000583546	Zfp445	ENCODEMT000583546	Known	NNC	None	None	None	None	None	None
m54284U_200901_184453/25756273/ccs	GATAGACACACTTCGATTGTCTTA	mm10	chr2	174081421	174082513	+	1	637	7034	583547	ENSMUSG00000027522.15	ENCODEMT000583547	Stx16	ENCODEMT000583547	Known	Genomic	None	None	None	None	None	None
m54284U_200901_184453/99483651/ccs	ACCACTGTCCTCTATCTGGGCATC	mm10	chr9	122865985	122851914	-	7	3099	29433	583546	ENSMUSG00000047036.8	ENCODEMT000583546	Zfp445	ENCODEMT000583546	Known	NNC	None	None	None	None	None	None
m54284U_200831_121835/5440667/ccs	AACAACCAAGATCGCACTGCTTTG	mm10	chr2	174081486	174084441	+	1	2500	7034	583547	ENSMUSG00000027522.15	ENCODEMT000583547	Stx16	ENCODEMT000583547	Known	Genomic	None	None	None	None	None	None
m54284U_200901_184453/70387099/ccs	AGATCGCAAGGCTAACGTCCGTAG	mm10	chr9	122852834	122852254	-	1	569	29433	583536	ENSMUSG00000047036.8	ENCODEMT000583536	Zfp445	ENCODEMT000583536	Known	Genomic	None	None	None	None	None	None
m54284U_200901_184453/160760718/ccs	AGATCGCAGTGTTCTACTGCTTTG	mm10	chr2	174081558	174083907	+	1	1894	7034	583547	ENSMUSG00000027522.15	ENCODEMT000583547	Stx16	ENCODEMT000583547	Known	Genomic	None	None	None	None	None	None
m54284U_200831_121835/44171674/ccs	GATGAATCCACCTTACGGTTCTTC	mm10	chr9	122853366	122852260	-	1	1095	29433	583536	ENSMUSG00000047036.8	ENCODEMT000583536	Zfp445	ENCODEMT000583536	Known	Genomic	None	None	None	None	None	None
m54284U_200831_121835/114035161/ccs	CACTTCGAATCCTGTATGGCGCGC	mm10	chr2	174081629	174082513	+	1	429	7034	583547	ENSMUSG00000027522.15	ENCODEMT000583547	Stx16	ENCODEMT000583547	Known	Genomic	None	None	None	None	None	None
m54284U_200831_121835/81003769/ccs	GATGAATCCACCTTACGGTTCTTC	mm10	chr9	122853366	122852260	-	1	1095	29433	583536	ENSMUSG00000047036.8	ENCODEMT000583536	Zfp445	ENCODEMT000583536	Known	Genomic	None	None	None	None	None	None
m54284U_200831_121835/119930914/ccs	GATGAATCCACCTTACGGTTCTTC	mm10	chr9	122853366	122852260	-	1	1095	29433	583536	ENSMUSG00000047036.8	ENCODEMT000583536	Zfp445	ENCODEMT000583536	Known	Genomic	None	None	None	None	None	None
m54284U_200831_121835/18942226/ccs	ATTGAGGAATTGGCTCTATAGTCG	mm10	chr2	174081899	174084623	+	1	2269	7034	583547	ENSMUSG00000027522.15	ENCODEMT000583547	Stx16	ENCODEMT000583547	Known	Genomic	None	None	None	None	None	None
m54284U_200831_121835/59116078/ccs	GATGAATCCACCTTACGGTTCTTC	mm10	chr9	122853366	122852260	-	1	1095	29433	583536	ENSMUSG00000047036.8	ENCODEMT000583536	Zfp445	ENCODEMT000583536	Known	Genomic	None	None	None	None	None	None
m54284U_200901_184453/35192844/ccs	ACCTCCAACGAACTTACATTTGGA	mm10	chr2	174081915	174083154	+	1	784	7034	583547	ENSMUSG00000027522.15	ENCODEMT000583547	Stx16	ENCODEMT000583547	Known	Genomic	None	None	None	None	None	None
m54284U_200901_184453/95946302/ccs	ACGTATCACACTTCGAAAACGATA	mm10	chr9	122865992	122852382	-	7	2774	29433	583540	ENSMUSG00000047036.8	ENCODEMT000583540	Zfp445	ENCODEMT000583540	Known	NIC	None	None	None	None	None	None
m54284U_200901_184453/96535311/ccs	GATGAATCAAGAGATCACGCCGGC	mm10	chr2	174082401	174083737	+	1	881	7034	583547	ENSMUSG00000027522.15	ENCODEMT000583547	Stx16	ENCODEMT000583547	Known	Genomic	None	None	None	None	None	None
m54284U_200901_184453/144114358/ccs	CGAACTTATCTTCACAACTTACGA	mm10	chr9	122865992	122852691	-	7	2465	29433	583540	ENSMUSG00000047036.8	ENCODEMT000583540	Zfp445	ENCODEMT000583540	Known	NIC	None	None	None	None	None	None
m54284U_200901_184453/165938418/ccs	TGGAACAACAGCGTTATAAATATC	mm10	chr2	174082531	174083737	+	1	751	7034	583547	ENSMUSG00000027522.15	ENCODEMT000583547	Stx16	ENCODEMT000583547	Known	Genomic	None	None	None	None	None	None
m54284U_200831_121835/86115603/ccs	ACAGCAGATTCACGCACTGCTTTG	mm10	chr9	122853008	122852820	-	1	189	29433	583548	ENSMUSG00000047036.8	ENCODEMT000583548	Zfp445	ENCODEMT000583548	Known	Genomic	None	None	None	None	None	None
m54284U_200901_184453/166464272/ccs	AAGAGATCCCGTGAGAACGCCGGC	mm10	chr2	174082533	174083737	+	1	749	7034	583547	ENSMUSG00000027522.15	ENCODEMT000583547	Stx16	ENCODEMT000583547	Known	Genomic	None	None	None	None	None	None
m54284U_200831_121835/54069532/ccs	TGGTGGTATCCGTCTAGCTGCATG	mm10	chr9	122865938	122852824	-	7	2335	29433	583541	ENSMUSG00000047036.8	ENCODEMT000583541	Zfp445	ENCODEMT000583541	Known	NIC	None	None	None	None	None	None
m54284U_200831_121835/123339946/ccs	TCTTCACAAACGTGATATTCATGG	mm10	chr2	174083043	174083737	+	1	239	7034	583547	ENSMUSG00000027522.15	ENCODEMT000583547	Stx16	ENCODEMT000583547	Known	Genomic	None	None	None	None	None	None
m54284U_200901_184453/111019088/ccs	TGGTGGTATCCGTCTAGCTGCATG	mm10	chr9	122865938	122852824	-	7	2335	29433	583541	ENSMUSG00000047036.8	ENCODEMT000583541	Zfp445	ENCODEMT000583541	Known	NIC	None	None	None	None	None	None
m54284U_200901_184453/90442181/ccs	AGTGGTCAAGTACAAGTACTCGAA	mm10	chr2	174083043	174083737	+	1	239	7034	583547	ENSMUSG00000027522.15	ENCODEMT000583547	Stx16	ENCODEMT000583547	Known	Genomic	None	None	None	None	None	None
m54284U_200901_184453/49546979/ccs	GAGCTGAACCATCCTCACGGACTC	mm10	chr9	122855407	122852906	-	2	1784	29433	77548	ENSMUSG00000047036.8	ENSMUST00000216243.1	Zfp445	Zfp445-207	Known	Known	None	None	None	None	None	None
m54284U_200831_121835/130154647/ccs	TGGAACAACAACCACACTTTGGTC	mm10	chr2	174083055	174083737	+	1	227	7034	583547	ENSMUSG00000027522.15	ENCODEMT000583547	Stx16	ENCODEMT000583547	Known	Genomic	None	None	None	None	None	None
m54284U_200831_121835/88212993/ccs	CGAACTTATCTTCACACGTTCGAG	mm10	chr9	122865985	122852938	-	7	2211	29433	583540	ENSMUSG00000047036.8	ENCODEMT000583540	Zfp445	ENCODEMT000583540	Known	NIC	None	None	None	None	None	None
m54284U_200901_184453/19267759/ccs	ATTGAGGACACCTTACTGGTATAC	mm10	chr9	122865974	122852938	-	7	2228	29433	583549	ENSMUSG00000047036.8	ENCODEMT000583549	Zfp445	ENCODEMT000583549	Known	NNC	None	None	None	None	None	None
m54284U_200831_121835/104270508/ccs	AATGTTGCGAACAGGCAGGTAATA	mm10	chr2	174083227	174083898	+	1	216	7034	583547	ENSMUSG00000027522.15	ENCODEMT000583547	Stx16	ENCODEMT000583547	Known	Genomic	None	None	None	None	None	None
m54284U_200901_184453/156893706/ccs	ACACAGAAGACAGTGCTTATTCTG	mm10	chr9	122854915	122852938	-	2	1260	29433	77548	ENSMUSG00000047036.8	ENSMUST00000216243.1	Zfp445	Zfp445-207	Known	Known	None	None	None	None	None	None
m54284U_200901_184453/130285925/ccs	AAGAGATCTCTTCACATGCGATCG	mm10	chr2	174083793	174085976	+	1	2184	7034	583550	ENSMUSG00000027522.15	ENCODEMT000583550	Stx16	ENCODEMT000583550	Known	Genomic	None	None	None	None	None	None
m54284U_200831_121835/137102480/ccs	TCCGTCTACCTAATCCTGCTTGGG	mm10	chr9	122853446	122852938	-	1	509	29433	583548	ENSMUSG00000047036.8	ENCODEMT000583548	Zfp445	ENCODEMT000583548	Known	Genomic	None	None	None	None	None	None
m54284U_200831_121835/98304678/ccs	ACTATGCACGACACACACTATATA	mm10	chr9	122854380	122853122	-	1	1259	29433	583551	ENSMUSG00000047036.8	ENCODEMT000583551	Zfp445	ENCODEMT000583551	Known	Genomic	None	None	None	None	None	None
m54284U_200901_184453/127469224/ccs	GATGAATCCACCTTACGGTTCTTC	mm10	chr2	174083867	174095141	+	6	1358	7034	583552	ENSMUSG00000027522.15	ENCODEMT000583552	Stx16	ENCODEMT000583552	Known	ISM	Suffix	None	None	None	None	None
m54284U_200831_121835/29755874/ccs	GAGCTGAACATCAAGTACGGACTC	mm10	chr9	122865951	122853232	-	7	1940	29433	583541	ENSMUSG00000047036.8	ENCODEMT000583541	Zfp445	ENCODEMT000583541	Known	NIC	None	None	None	None	None	None
m54284U_200901_184453/17565559/ccs	CAAGGAGCGCTCGGTACCGTTCTA	mm10	chr2	174084033	174084492	+	1	404	7034	583550	ENSMUSG00000027522.15	ENCODEMT000583550	Stx16	ENCODEMT000583550	Known	Genomic	None	None	None	None	None	None
m54284U_200901_184453/103745246/ccs	GAGCTGAACATCAAGTACGGACTC	mm10	chr9	122865951	122853232	-	7	1940	29433	583541	ENSMUSG00000047036.8	ENCODEMT000583541	Zfp445	ENCODEMT000583541	Known	NIC	None	None	None	None	None	None
m54284U_200831_121835/135138138/ccs	ACAAGCTAACACAGAAGAAATTAG	mm10	chr2	174084100	174084245	+	1	90	7034	583550	ENSMUSG00000027522.15	ENCODEMT000583550	Stx16	ENCODEMT000583550	Known	Genomic	None	None	None	None	None	None
m54284U_200901_184453/152241557/ccs	ATCATTCCGCTAACGAATTCATGG	mm10	chr9	122861796	122853280	-	6	1263	29433	77546	ENSMUSG00000047036.8	ENSMUST00000056467.7	Zfp445	Zfp445-201	Known	Known	None	None	None	None	None	None
m54284U_200901_184453/14419504/ccs	AACAACCATATCAGCAACCGTACG	mm10	chr9	122865919	122853303	-	7	1886	29433	583553	ENSMUSG00000047036.8	ENCODEMT000583553	Zfp445	ENCODEMT000583553	Known	NIC	None	None	None	None	None	None
m54284U_200831_121835/73533781/ccs	GCCACATAAGAGTCAACTGTCCCG	mm10	chr2	174084743	174085583	+	1	785	7034	583550	ENSMUSG00000027522.15	ENCODEMT000583550	Stx16	ENCODEMT000583550	Known	Genomic	None	None	None	None	None	None
m54284U_200901_184453/102041602/ccs	AACAACCATATCAGCAACCGTACG	mm10	chr9	122865934	122853595	-	7	1886	29433	583553	ENSMUSG00000047036.8	ENCODEMT000583553	Zfp445	ENCODEMT000583553	Known	NIC	None	None	None	None	None	None
m54284U_200901_184453/31392743/ccs	ACAGCAGAACGTATCATGGGCATC	mm10	chr2	174084801	174087045	+	1	2189	7034	583550	ENSMUSG00000027522.15	ENCODEMT000583550	Stx16	ENCODEMT000583550	Known	Genomic	None	None	None	None	None	None
m54284U_200901_184453/156042699/ccs	CTGGCATAAGTACAAGACGTTAAC	mm10	chr9	122856895	122853314	-	3	1150	29433	77549	ENSMUSG00000047036.8	ENSMUST00000214162.1	Zfp445	Zfp445-203	Known	Known	None	None	None	None	None	None
m54284U_200831_121835/81725819/ccs	AAGGACACGACAGTGCTCGTTTCG	mm10	chr2	174084831	174085158	+	1	272	7034	583550	ENSMUSG00000027522.15	ENCODEMT000583550	Stx16	ENCODEMT000583550	Known	Genomic	None	None	None	None	None	None
m54284U_200901_184453/8063602/ccs	TAGGATGAAAGGTACATTACCTCG	mm10	chr9	122865980	122853320	-	7	1789	29433	583554	ENSMUSG00000047036.8	ENCODEMT000583554	Zfp445	ENCODEMT000583554	Known	NIC	None	None	None	None	None	None
m54284U_200901_184453/175571663/ccs	ATCATTCCGACAGTGCGGTTCTTC	mm10	chr2	174085453	174086732	+	1	1224	7034	583550	ENSMUSG00000027522.15	ENCODEMT000583550	Stx16	ENCODEMT000583550	Known	Genomic	None	None	None	None	None	None
m54284U_200901_184453/59640432/ccs	CAAGGAGCGCTCGGTACCGTTCTA	mm10	chr9	122865994	122853320	-	7	1838	29433	583540	ENSMUSG00000047036.8	ENCODEMT000583540	Zfp445	ENCODEMT000583540	Known	NIC	None	None	None	None	None	None
m54284U_200901_184453/52497242/ccs	ACAGCAGAACGTATCATGGGCATC	mm10	chr2	174085754	174086747	+	1	938	7034	583550	ENSMUSG00000027522.15	ENCODEMT000583550	Stx16	ENCODEMT000583550	Known	Genomic	None	None	None	None	None	None
m54284U_200901_184453/178783583/ccs	CAAGGAGCGCTCGGTACCGTTCTA	mm10	chr9	122865994	122853320	-	7	1807	29433	583540	ENSMUSG00000047036.8	ENCODEMT000583540	Zfp445	ENCODEMT000583540	Known	NIC	None	None	None	None	None	None
m54284U_200901_184453/180422875/ccs	AGCAGGAACGACACACCGCGACTA	mm10	chr9	122855058	122853320	-	2	1021	29433	77548	ENSMUSG00000047036.8	ENSMUST00000216243.1	Zfp445	Zfp445-207	Known	Known	None	None	None	None	None	None
m54284U_200901_184453/28705941/ccs	AGCCATGCACAAGCTAGCTATGCG	mm10	chr2	174086355	174088880	+	1	2526	7034	583555	ENSMUSG00000027522.15	ENCODEMT000583555	Stx16	ENCODEMT000583555	Known	Genomic	None	None	None	None	None	None
m54284U_200831_121835/29885808/ccs	TGGTGGTAAGGCTAACCATGATCA	mm10	chr9	122865947	122853324	-	6	1993	29433	583556	ENSMUSG00000047036.8	ENCODEMT000583556	Zfp445	ENCODEMT000583556	Known	NIC	None	None	None	None	None	None
m54284U_200901_184453/96600860/ccs	TGGTGGTAGCCACATAATCATGCA	mm10	chr2	174086705	174087374	+	1	291	7034	583555	ENSMUSG00000027522.15	ENCODEMT000583555	Stx16	ENCODEMT000583555	Known	Genomic	None	None	None	None	None	None
m54284U_200831_121835/93651958/ccs	GCCAAGACCTGAGCCAGTGCTAGC	mm10	chr9	122857590	122853561	-	5	846	29433	583557	ENSMUSG00000047036.8	ENCODEMT000583557	Zfp445	ENCODEMT000583557	Known	ISM	Suffix	None	None	None	None	None
m54284U_200901_184453/157745224/ccs	TCTTCACAAACGTGATTATAGTCG	mm10	chr2	174086865	174090571	+	1	3328	7034	583555	ENSMUSG00000027522.15	ENCODEMT000583555	Stx16	ENCODEMT000583555	Known	Genomic	None	None	None	None	None	None
m54284U_200901_184453/12453603/ccs	CCGTGAGATCTTCACAACGCCGGC	mm10	chr9	122865975	122853561	-	7	1507	29433	77545	ENSMUSG00000047036.8	ENSMUST00000216063.1	Zfp445	Zfp445-206	Known	Known	None	None	None	None	None	None
m54284U_200831_121835/122553947/ccs	CTCAATGAGAGCTGAATGCGATCG	mm10	chr2	174087159	174088072	+	1	535	7034	583555	ENSMUSG00000027522.15	ENCODEMT000583555	Stx16	ENCODEMT000583555	Known	Genomic	None	None	None	None	None	None
m54284U_200901_184453/124127530/ccs	ACCACTGTCACCTTACTCTATTAC	mm10	chr9	122855988	122853447	-	1	2101	29433	583551	ENSMUSG00000047036.8	ENCODEMT000583551	Zfp445	ENCODEMT000583551	Known	Genomic	None	None	None	None	None	None
m54284U_200901_184453/16976495/ccs	CGAACTTATCTTCACACGTTCGAG	mm10	chr9	122865985	122853561	-	7	1588	29433	583540	ENSMUSG00000047036.8	ENCODEMT000583540	Zfp445	ENCODEMT000583540	Known	NIC	None	None	None	None	None	None
m54284U_200901_184453/66521611/ccs	CTCAATGAGAGCTGAATGCGATCG	mm10	chr2	174087159	174088072	+	1	535	7034	583555	ENSMUSG00000027522.15	ENCODEMT000583555	Stx16	ENCODEMT000583555	Known	Genomic	None	None	None	None	None	None
m54284U_200901_184453/72877945/ccs	CGAACTTATCTTCACACGTTCGAG	mm10	chr9	122865985	122853561	-	7	1588	29433	583540	ENSMUSG00000047036.8	ENCODEMT000583540	Zfp445	ENCODEMT000583540	Known	NIC	None	None	None	None	None	None
m54284U_200901_184453/156436297/ccs	GTACGCAACTCAATGAGACCTTTC	mm10	chr2	174087266	174090973	+	1	3329	7034	583555	ENSMUSG00000027522.15	ENCODEMT000583555	Stx16	ENCODEMT000583555	Known	Genomic	None	None	None	None	None	None
m54284U_200831_121835/73073378/ccs	AGATGTACAATCCGTCTACGGTTA	mm10	chr9	122856734	122853566	-	3	570	29433	77549	ENSMUSG00000047036.8	ENSMUST00000214162.1	Zfp445	Zfp445-203	Known	Known	None	None	None	None	None	None
m54284U_200831_121835/48366265/ccs	CAAGACTAAGTGGTCAACGTTAAC	mm10	chr2	174088989	174089587	+	1	599	7034	583558	ENSMUSG00000027522.15	ENCODEMT000583558	Stx16	ENCODEMT000583558	Known	Genomic	None	None	None	None	None	None
m54284U_200901_184453/52560423/ccs	AGCCATGCAACGCTTATGTCTGAA	mm10	chr9	122865969	122853566	-	7	1567	29433	583540	ENSMUSG00000047036.8	ENCODEMT000583540	Zfp445	ENCODEMT000583540	Known	NIC	None	None	None	None	None	None
m54284U_200831_121835/41157936/ccs	AGCCATGCAACGCTTATGTCTGAA	mm10	chr9	122865969	122853566	-	7	1567	29433	583540	ENSMUSG00000047036.8	ENCODEMT000583540	Zfp445	ENCODEMT000583540	Known	NIC	None	None	None	None	None	None
m54284U_200901_184453/144050994/ccs	CTGTAGCCAACCGAGAATATTGGC	mm10	chr2	174088885	174090411	+	1	1418	7034	583558	ENSMUSG00000027522.15	ENCODEMT000583558	Stx16	ENCODEMT000583558	Known	Genomic	None	None	None	None	None	None
m54284U_200901_184453/118556920/ccs	CCTCTATCCACTTCGACGTTCGAG	mm10	chr9	122865967	122853566	-	7	1622	29433	583541	ENSMUSG00000047036.8	ENCODEMT000583541	Zfp445	ENCODEMT000583541	Known	NIC	None	None	None	None	None	None
m54284U_200831_121835/18350904/ccs	CATCAAGTTATCAGCACGCCCGGA	mm10	chr2	174089196	174090008	+	1	704	7034	583558	ENSMUSG00000027522.15	ENCODEMT000583558	Stx16	ENCODEMT000583558	Known	Genomic	None	None	None	None	None	None
m54284U_200831_121835/27920509/ccs	ACAAGCTAACGCTCGAACGTTAAC	mm10	chr9	122854760	122853847	-	2	196	29433	77548	ENSMUSG00000047036.8	ENSMUST00000216243.1	Zfp445	Zfp445-207	Known	Known	None	None	None	None	None	None
m54284U_200831_121835/162072578/ccs	ACAAGCTAGATAGACACATTTGGA	mm10	chr2	174089442	174090007	+	1	457	7034	583558	ENSMUSG00000027522.15	ENCODEMT000583558	Stx16	ENCODEMT000583558	Known	Genomic	None	None	None	None	None	None
m54284U_200901_184453/97978196/ccs	ACAAGCTACAATGGAAGACCTTTC	mm10	chr9	122854631	122853850	-	1	341	29433	583551	ENSMUSG00000047036.8	ENCODEMT000583551	Zfp445	ENCODEMT000583551	Known	Genomic	None	None	None	None	None	None
m54284U_200831_121835/69798518/ccs	ACTATGCAACACGACCGTGCTAGC	mm10	chr2	174089814	174090962	+	1	1149	7034	583559	ENSMUSG00000027522.15	ENCODEMT000583559	Stx16	ENCODEMT000583559	Known	Genomic	None	None	None	None	None	None
m54284U_200901_184453/170919461/ccs	CAGATCTGACAAGCTAGAAATTAG	mm10	chr9	122854760	122854554	-	1	207	29433	583560	ENSMUSG00000047036.8	ENCODEMT000583560	Zfp445	ENCODEMT000583560	Known	Genomic	None	None	None	None	None	None
m54284U_200901_184453/11994963/ccs	GCCAAGACTCCGTCTAGCTTATAG	mm10	chr2	174089899	174090651	+	1	754	7034	583559	ENSMUSG00000027522.15	ENCODEMT000583559	Stx16	ENCODEMT000583559	Known	Genomic	None	None	None	None	None	None
m54284U_200831_121835/109708613/ccs	AGTCACTAATAGCGACGACCTTTC	mm10	chr9	122855975	122855436	-	1	540	29433	583561	ENSMUSG00000047036.8	ENCODEMT000583561	Zfp445	ENCODEMT000583561	Known	Genomic	None	None	None	None	None	None
m54284U_200831_121835/177473835/ccs	CGGATTGCCCTCTATCTTATTCTG	mm10	chr2	174089988	174090721	+	1	735	7034	583559	ENSMUSG00000027522.15	ENCODEMT000583559	Stx16	ENCODEMT000583559	Known	Genomic	None	None	None	None	None	None
m54284U_200831_121835/155648207/ccs	AAGGACACAACCGAGAGTCCGTAG	mm10	chr9	122865978	122855449	-	4	2583	29433	583562	ENSMUSG00000047036.8	ENCODEMT000583562	Zfp445	ENCODEMT000583562	Known	ISM	Prefix	None	None	None	None	None
m54284U_200901_184453/116393895/ccs	AAGGACACAACCGAGAGTCCGTAG	mm10	chr9	122865985	122855380	-	4	2583	29433	583562	ENSMUSG00000047036.8	ENCODEMT000583562	Zfp445	ENCODEMT000583562	Known	ISM	Prefix	None	None	None	None	None
m54284U_200901_184453/154468783/ccs	AAGGACACAACCGAGAGTCCGTAG	mm10	chr9	122865985	122855380	-	4	2583	29433	583562	ENSMUSG00000047036.8	ENCODEMT000583562	Zfp445	ENCODEMT000583562	Known	ISM	Prefix	None	None	None	None	None
m54284U_200831_121835/21103262/ccs	GATGAATCCACCTTACGGTTCTTC	mm10	chr9	122855946	122855478	-	1	413	29433	583561	ENSMUSG00000047036.8	ENCODEMT000583561	Zfp445	ENCODEMT000583561	Known	Genomic	None	None	None	None	None	None
m54284U_200831_121835/174197207/ccs	AACTCACCCATACCAAACTGCGCA	mm10	chr9	122856225	122855701	-	1	469	29433	583561	ENSMUSG00000047036.8	ENCODEMT000583561	Zfp445	ENCODEMT000583561	Known	Genomic	None	None	None	None	None	None
m54284U_200901_184453/143328852/ccs	CCTAATCCGCGAGTAAACTTACGA	mm10	chr9	122858037	122855835	-	2	1895	29433	583563	ENSMUSG00000047036.8	ENCODEMT000583563	Zfp445	ENCODEMT000583563	Known	ISM	Both	None	None	None	None	None
m54284U_200831_121835/8783702/ccs	AAGAGATCTCTTCACATGCGATCG	mm10	chr9	122857129	122856020	-	1	1110	29433	583564	ENSMUSG00000047036.8	ENCODEMT000583564	Zfp445	ENCODEMT000583564	Known	Genomic	None	None	None	None	None	None
m54284U_200831_121835/36372699/ccs	AGTCACTAAAGACGGAGGGTAGCG	mm10	chr9	122859185	122856634	-	1	2509	29433	583564	ENSMUSG00000047036.8	ENCODEMT000583564	Zfp445	ENCODEMT000583564	Known	Genomic	None	None	None	None	None	None
m54284U_200901_184453/30540229/ccs	TTCACGCATGGAACAATTCATCGC	mm10	chr9	122865983	122856763	-	4	1267	29433	583562	ENSMUSG00000047036.8	ENCODEMT000583562	Zfp445	ENCODEMT000583562	Known	ISM	Prefix	None	None	None	None	None
m54284U_200831_121835/38472529/ccs	CCGAAGTAAAACATCGGGGTAGCG	mm10	chr9	122865990	122857474	-	3	793	29433	583565	ENSMUSG00000047036.8	ENCODEMT000583565	Zfp445	ENCODEMT000583565	Known	ISM	Prefix	None	None	None	None	None
m54284U_200831_121835/150997274/ccs	AAGACGGAACAGATTCGGTTCTTC	mm10	chr2	174090287	174095141	+	5	901	7034	583566	ENSMUSG00000027522.15	ENCODEMT000583566	Stx16	ENCODEMT000583566	Known	ISM	Suffix	None	None	None	None	None
m54284U_200831_121835/70123725/ccs	AGATCGCAAGGCTAACGTCCGTAG	mm10	chr9	122865948	122857576	-	3	734	29433	583567	ENSMUSG00000047036.8	ENCODEMT000583567	Zfp445	ENCODEMT000583567	Known	ISM	Prefix	None	None	None	None	None
m54284U_200901_184453/39257915/ccs	CTGGCATAACAAGCTACTTTGGTC	mm10	chr9	122859187	122858886	-	1	302	29433	583568	ENSMUSG00000047036.8	ENCODEMT000583568	Zfp445	ENCODEMT000583568	Known	Genomic	None	None	None	None	None	None
m54284U_200901_184453/66584693/ccs	GATGAATCCACCTTACGGTTCTTC	mm10	chr2	174091198	174095141	+	4	743	7034	583569	ENSMUSG00000027522.15	ENCODEMT000583569	Stx16	ENCODEMT000583569	Known	ISM	Suffix	None	None	None	None	None
m54284U_200901_184453/87294488/ccs	AGTCACTAAAGACGGAGGGTAGCG	mm10	chr9	122865992	122860665	-	2	1759	29433	77550	ENSMUSG00000047036.8	ENSMUST00000216721.1	Zfp445	Zfp445-208	Known	Known	None	None	None	None	None	None
m54284U_200831_121835/53020050/ccs	GTACGCAACCAGTTCATCACTTTA	mm10	chr9	122861632	122861396	-	1	237	29433	583570	ENSMUSG00000047036.8	ENCODEMT000583570	Zfp445	ENCODEMT000583570	Known	Genomic	None	None	None	None	None	None
m54284U_200831_121835/48827117/ccs	CCATCCTCTCCGTCTAGGTTCTTC	mm10	chr2	174091523	174092568	+	2	267	7034	583571	ENSMUSG00000027522.15	ENCODEMT000583571	Stx16	ENCODEMT000583571	Known	ISM	Suffix	None	None	None	None	None
m54284U_200831_121835/38405581/ccs	AGATCGCAAGGCTAACGACCTTTC	mm10	chr9	122865943	122861396	-	2	894	29433	583572	ENSMUSG00000047036.8	ENCODEMT000583572	Zfp445	ENCODEMT000583572	Known	ISM	Prefix	None	None	None	None	None
m54284U_200831_121835/113706477/ccs	GATGAATCCACCTTACGGTTCTTC	mm10	chr2	174091583	174095141	+	5	524	7034	583573	ENSMUSG00000027522.15	ENCODEMT000583573	Stx16	ENCODEMT000583573	Known	ISM	Suffix	None	None	None	None	None
m54284U_200831_121835/82903714/ccs	CGCATACACGCATACACCGTTCTA	mm10	chr9	122861818	122861399	-	1	357	29433	583570	ENSMUSG00000047036.8	ENCODEMT000583570	Zfp445	ENCODEMT000583570	Known	Genomic	None	None	None	None	None	None
m54284U_200831_121835/109119329/ccs	GCCAAGACCAAGACTATGGGCATC	mm10	chr9	122865957	122861861	-	2	452	29433	583572	ENSMUSG00000047036.8	ENCODEMT000583572	Zfp445	ENCODEMT000583572	Known	ISM	Prefix	None	None	None	None	None
m54284U_200831_121835/30672357/ccs	CACCTTACATCCTGTATTACCTCG	mm10	chr2	174091574	174092433	+	2	205	7034	583571	ENSMUSG00000027522.15	ENCODEMT000583571	Stx16	ENCODEMT000583571	Known	ISM	Suffix	None	None	None	None	None
m54284U_200901_184453/173670955/ccs	GTGTTCTACCGAAGTATTGTCTTA	mm10	chr9	122865967	122862060	-	2	339	29433	77550	ENSMUSG00000047036.8	ENSMUST00000216721.1	Zfp445	Zfp445-208	Known	Known	None	None	None	None	None	None
m54284U_200831_121835/40829866/ccs	CCTCCTGAACACAGAAGACCTTTC	mm10	chr2	174091811	174092114	+	1	304	7034	583574	ENSMUSG00000027522.15	ENCODEMT000583574	Stx16	ENCODEMT000583574	Known	Genomic	None	None	None	None	None	None
m54284U_200831_121835/66128466/ccs	TTCACGCAGCCAAGACGTTCAACA	mm10	chr9	122865973	122862172	-	2	233	29433	77550	ENSMUSG00000047036.8	ENSMUST00000216721.1	Zfp445	Zfp445-208	Known	Known	None	None	None	None	None	None
m54284U_200901_184453/120457348/ccs	AATCCGTCCAAGACTAACTTACGA	mm10	chr9	122864719	122862746	-	1	1974	29433	583575	ENSMUSG00000047036.8	ENCODEMT000583575	Zfp445	ENCODEMT000583575	Known	Genomic	None	None	None	None	None	None
m54284U_200901_184453/66258643/ccs	CTGTAGCCAACCGAGAATATTGGC	mm10	chr2	174092153	174097794	+	5	1608	7034	583576	ENSMUSG00000027522.15	ENCODEMT000583576	Stx16	ENCODEMT000583576	Known	ISM	Suffix	None	None	None	None	None
m54284U_200901_184453/68354219/ccs	GTCGTAGATCCGTCTATGCGATCG	mm10	chr9	122863360	122862887	-	1	468	29433	583575	ENSMUSG00000047036.8	ENCODEMT000583575	Zfp445	ENCODEMT000583575	Known	Genomic	None	None	None	None	None	None
m54284U_200901_184453/104465953/ccs	CCATCCTCCGCTGATCCGCTTAAA	mm10	chr2	174092641	174097772	+	5	1148	7034	583576	ENSMUSG00000027522.15	ENCODEMT000583576	Stx16	ENCODEMT000583576	Known	ISM	Suffix	None	None	None	None	None
m54284U_200901_184453/151257412/ccs	AACTCACCAAGGTACAGAATAATG	mm10	chr9	122865969	122864326	-	1	1644	29433	583575	ENSMUSG00000047036.8	ENCODEMT000583575	Zfp445	ENCODEMT000583575	Known	Genomic	None	None	None	None	None	None
m54284U_200901_184453/73140219/ccs	GCGAGTAACGCATACAACGCCGGC	mm10	chr9	122865101	122864682	-	1	420	29433	583575	ENSMUSG00000047036.8	ENCODEMT000583575	Zfp445	ENCODEMT000583575	Known	Genomic	None	None	None	None	None	None
m54284U_200831_121835/84673595/ccs	GGAGAACAACTATGCATTATTCTG	mm10	chr2	174093229	174093443	+	1	215	7034	583577	ENSMUSG00000027522.15	ENCODEMT000583577	Stx16	ENCODEMT000583577	Known	Genomic	None	None	None	None	None	None
m54284U_200901_184453/98502492/ccs	CCATCCTCCATACCAACACAATTG	mm10	chr9	122865973	122865621	-	1	353	29433	583578	ENSMUSG00000047036.8	ENCODEMT000583578	Zfp445	ENCODEMT000583578	Known	Genomic	None	None	None	None	None	None
m54284U_200831_121835/164758825/ccs	CAGATCTGACAGCAGAACTCGTAA	mm10	chr9	122866004	122865779	-	1	330	29433	583578	ENSMUSG00000047036.8	ENCODEMT000583578	Zfp445	ENCODEMT000583578	Known	Genomic	None	None	None	None	None	None
m54284U_200901_184453/111018767/ccs	AGATGTACAGTCACTAGAATAATG	mm10	chr2	174093454	174097948	+	4	1327	7034	583579	ENSMUSG00000027522.15	ENCODEMT000583579	Stx16	ENCODEMT000583579	Known	ISM	Suffix	None	None	None	None	None
m54284U_200831_121835/109970293/ccs	ACCTCCAACGAACTTACATTTGGA	mm10	chr9	122865978	122865779	-	1	304	29433	583578	ENSMUSG00000047036.8	ENCODEMT000583578	Zfp445	ENCODEMT000583578	Known	Genomic	None	None	None	None	None	None
m54284U_200901_184453/129433750/ccs	ACAGCAGAACGTATCAATCCGCGA	mm10	chr9	122865912	122865780	-	1	237	29433	583578	ENSMUSG00000047036.8	ENCODEMT000583578	Zfp445	ENCODEMT000583578	Known	Genomic	None	None	None	None	None	None
m54284U_200901_184453/139855810/ccs	AATGTTGCGAACAGGCAGGTAATA	mm10	chr2	174093926	174097765	+	3	1075	7034	583580	ENSMUSG00000027522.15	ENCODEMT000583580	Stx16	ENCODEMT000583580	Known	ISM	Suffix	None	None	None	None	None
m54284U_200901_184453/44105858/ccs	CCATCCTCATCATTCCTTATTCTG	mm10	chr9	122865912	122865783	-	1	234	29433	583578	ENSMUSG00000047036.8	ENCODEMT000583578	Zfp445	ENCODEMT000583578	Known	Genomic	None	None	None	None	None	None
m54284U_200901_184453/31261427/ccs	AACTCACCAACGCTTACGCTTAAA	mm10	chr9	122865970	122865812	-	1	263	29433	583578	ENSMUSG00000047036.8	ENCODEMT000583578	Zfp445	ENCODEMT000583578	Known	Genomic	None	None	None	None	None	None
m54284U_200901_184453/145491901/ccs	AATGTTGCGAACAGGCAGGTAATA	mm10	chr2	174093929	174097573	+	3	1075	7034	583580	ENSMUSG00000027522.15	ENCODEMT000583580	Stx16	ENCODEMT000583580	Known	ISM	Suffix	None	None	None	None	None
m54284U_200831_121835/101777530/ccs	GATGAATCCACCTTACAGCGAAAC	mm10	chr9	122886809	122892714	+	5	1029	29436	583581	ENSMUSG00000063488.6	ENCODEMT000583581	Zkscan7	ENCODEMT000583581	Known	NIC	None	None	None	None	None	None
m54284U_200831_121835/177146688/ccs	GTGTTCTAAGCACCTCGCTCGCGG	mm10	chr9	122888415	122889819	+	1	1396	29436	583582	ENSMUSG00000063488.6	ENCODEMT000583582	Zkscan7	ENCODEMT000583582	Known	Genomic	None	None	None	None	None	None
m54284U_200901_184453/57739846/ccs	TGGTGGTAGCCACATAGTTCAACA	mm10	chr2	174094548	174096935	+	2	610	7034	583583	ENSMUSG00000027522.15	ENCODEMT000583583	Stx16	ENCODEMT000583583	Known	ISM	Suffix	None	None	None	None	None
m54284U_200901_184453/120719534/ccs	GTGTTCTAAGCACCTCGCTCGCGG	mm10	chr9	122888964	122889819	+	1	855	29436	583582	ENSMUSG00000063488.6	ENCODEMT000583582	Zkscan7	ENCODEMT000583582	Known	Genomic	None	None	None	None	None	None
m54284U_200901_184453/142215334/ccs	ACAAGCTAACGCTCGAACGTTAAC	mm10	chr9	122889697	122890249	+	1	562	29436	583582	ENSMUSG00000063488.6	ENCODEMT000583582	Zkscan7	ENCODEMT000583582	Known	Genomic	None	None	None	None	None	None
m54284U_200831_121835/8718785/ccs	AGTCACTAGAGTTAGCCTGCTTTG	mm10	chr2	174095057	174097943	+	2	1109	7034	583583	ENSMUSG00000027522.15	ENCODEMT000583583	Stx16	ENCODEMT000583583	Known	ISM	Suffix	None	None	None	None	None
m54284U_200901_184453/142608378/ccs	ACAGCAGAACGTATCAATCCGCGA	mm10	chr9	122892692	122894657	+	1	1966	29436	583584	ENSMUSG00000063488.6	ENCODEMT000583584	Zkscan7	ENCODEMT000583584	Known	Genomic	None	None	None	None	None	None
m54284U_200901_184453/140968581/ccs	ACGTATCAAGGCTAACGTTTGTGA	mm10	chr2	174095087	174097945	+	2	1081	7034	583583	ENSMUSG00000027522.15	ENCODEMT000583583	Stx16	ENCODEMT000583583	Known	ISM	Suffix	None	None	None	None	None
m54284U_200831_121835/96143068/ccs	AACAACCAAGTGGTCAAGGTAATA	mm10	chr9	122893652	122894201	+	1	508	29436	583584	ENSMUSG00000063488.6	ENCODEMT000583584	Zkscan7	ENCODEMT000583584	Known	Genomic	None	None	None	None	None	None
m54284U_200901_184453/20643862/ccs	ACATTGGCAACTCACCATATTGGC	mm10	chr9	122893873	122895919	+	1	2005	29436	583584	ENSMUSG00000063488.6	ENCODEMT000583584	Zkscan7	ENCODEMT000583584	Known	Genomic	None	None	None	None	None	None
m54284U_200831_121835/39125575/ccs	CCTCTATCATTGGCTCGTTCAACA	mm10	chr2	174095087	174097573	+	2	709	7034	583583	ENSMUSG00000027522.15	ENCODEMT000583583	Stx16	ENCODEMT000583583	Known	ISM	Suffix	None	None	None	None	None
m54284U_200901_184453/72287062/ccs	CGGATTGCGAGCTGAACGCCCGGA	mm10	chr9	122895030	122896146	+	1	1117	29436	583585	ENSMUSG00000063488.6	ENCODEMT000583585	Zkscan7	ENCODEMT000583585	Known	Genomic	None	None	None	None	None	None
m54284U_200831_121835/161808895/ccs	TGGTGGTAGCTCGGTACATTTGGA	mm10	chr2	174095087	174097481	+	2	617	7034	583583	ENSMUSG00000027522.15	ENCODEMT000583583	Stx16	ENCODEMT000583583	Known	ISM	Suffix	None	None	None	None	None
m54284U_200831_121835/125830280/ccs	TGGAACAAAGGCTAACCTACCCTA	mm10	chr9	122895511	122898396	+	1	2553	29436	583585	ENSMUSG00000063488.6	ENCODEMT000583585	Zkscan7	ENCODEMT000583585	Known	Genomic	None	None	None	None	None	None
m54284U_200901_184453/52756603/ccs	CAAGGAGCAGAGTCAAACGTTAAC	mm10	chr9	122924459	122924884	+	1	426	29439	583586	ENSMUSG00000057895.11	ENCODEMT000583586	Zfp105	ENCODEMT000583586	Known	Genomic	None	None	None	None	None	None
m54284U_200831_121835/34605751/ccs	CAAGACTAGAGTTAGCTGGGCATC	mm10	chr2	174095510	174096943	+	1	1425	7034	583587	ENSMUSG00000027522.15	ENCODEMT000583587	Stx16	ENCODEMT000583587	Known	Genomic	None	None	None	None	None	None
m54284U_200831_121835/7932440/ccs	ATCATTCCACAAGCTAACGCCGGC	mm10	chr9	122944852	122944577	-	1	276	105130	583588	ENCODEMG000105130	ENCODEMT000583588	ENCODEMG000105130	ENCODEMT000583588	Intergenic	Intergenic	None	None	None	None	None	None
m54284U_200901_184453/5572988/ccs	CGACTGGATGGTGGTACGTCTAGG	mm10	chr2	174096946	174097566	+	1	621	7034	583589	ENSMUSG00000027522.15	ENCODEMT000583589	Stx16	ENCODEMT000583589	Known	Genomic	None	None	None	None	None	None
m54284U_200901_184453/166332473/ccs	CCATCCTCATCATTCCTTATTCTG	mm10	chr9	122945393	122945076	-	1	318	29442	583590	ENSMUSG00000032551.7	ENCODEMT000583590	1110059G10Rik	ENCODEMT000583590	Known	Genomic	None	None	None	None	None	None
m54284U_200901_184453/61276229/ccs	AACTCACCGATGAATCCGAACGTC	mm10	chr2	174096967	174097558	+	1	606	7034	583589	ENSMUSG00000027522.15	ENCODEMT000583589	Stx16	ENCODEMT000583589	Known	Genomic	None	None	None	None	None	None
m54284U_200831_121835/118161858/ccs	ACAGCAGAACGTATCATGGGCATC	mm10	chr9	122950941	122946431	-	1	4511	29442	77570	ENSMUSG00000032551.7	ENSMUST00000215129.1	1110059G10Rik	1110059G10Rik-203	Known	Known	None	None	None	None	None	None
m54284U_200831_121835/112462244/ccs	CACCTTACATCCTGTATTACCTCG	mm10	chr2	174097032	174099665	+	1	2648	7034	583589	ENSMUSG00000027522.15	ENCODEMT000583589	Stx16	ENCODEMT000583589	Known	Genomic	None	None	None	None	None	None
m54284U_200901_184453/139593005/ccs	CACCTTACATCCTGTATTACCTCG	mm10	chr2	174097032	174099665	+	1	2648	7034	583589	ENSMUSG00000027522.15	ENCODEMT000583589	Stx16	ENCODEMT000583589	Known	Genomic	None	None	None	None	None	None
m54284U_200831_121835/77660415/ccs	TGAAGAGACCGTGAGAGAGCACAA	mm10	chr9	122947721	122947537	-	1	185	29442	583591	ENSMUSG00000032551.7	ENCODEMT000583591	1110059G10Rik	ENCODEMT000583591	Known	ISM	None	None	None	None	None	None
m54284U_200901_184453/87949483/ccs	CCATCCTCAACAACCACGTCTAGG	mm10	chr2	174097081	174097580	+	1	514	7034	583589	ENSMUSG00000027522.15	ENCODEMT000583589	Stx16	ENCODEMT000583589	Known	Genomic	None	None	None	None	None	None
m54284U_200831_121835/19925542/ccs	GACAGTGCGCGAGTAACGTTCGAG	mm10	chr9	122949071	122947937	-	2	319	29442	583592	ENSMUSG00000032551.7	ENCODEMT000583592	1110059G10Rik	ENCODEMT000583592	Known	ISM	Suffix	None	None	None	None	None
m54284U_200831_121835/164693727/ccs	AATGTTGCGAACAGGCCATTTGGA	mm10	chr2	174097093	174097580	+	1	502	7034	583589	ENSMUSG00000027522.15	ENCODEMT000583589	Stx16	ENCODEMT000583589	Known	Genomic	None	None	None	None	None	None
m54284U_200901_184453/165086839/ccs	AACGTGATCCATCCTCAATTTCTC	mm10	chr2	174097149	174097570	+	1	436	7034	583589	ENSMUSG00000027522.15	ENCODEMT000583589	Stx16	ENCODEMT000583589	Known	Genomic	None	None	None	None	None	None
m54284U_200901_184453/133169345/ccs	GTACGCAATCCGTCTAACGCCGGC	mm10	chr9	122950974	122947937	-	3	487	29442	77568	ENSMUSG00000032551.7	ENSMUST00000035154.3	1110059G10Rik	1110059G10Rik-201	Known	Known	None	None	None	None	None	None
m54284U_200901_184453/94832862/ccs	AGCCATGCAACGCTTAATATTGGC	mm10	chr2	174097183	174097801	+	1	633	7034	583589	ENSMUSG00000027522.15	ENCODEMT000583589	Stx16	ENCODEMT000583589	Known	Genomic	None	None	None	None	None	None
m54284U_200831_121835/71172604/ccs	ATGCCTAAAGTCACTAGTTCAACA	mm10	chr9	122950976	122947948	-	3	478	29442	77568	ENSMUSG00000032551.7	ENSMUST00000035154.3	1110059G10Rik	1110059G10Rik-201	Known	Known	None	None	None	None	None	None
m54284U_200901_184453/85133852/ccs	TAGGATGAATGCCTAAACGTTAAC	mm10	chr2	174097312	174097736	+	1	439	7034	583589	ENSMUSG00000027522.15	ENCODEMT000583589	Stx16	ENCODEMT000583589	Known	Genomic	None	None	None	None	None	None
m54284U_200901_184453/106496143/ccs	GATGAATCCACCTTACGGTTCTTC	mm10	chr9	122950995	122949022	-	2	239	29442	583593	ENSMUSG00000032551.7	ENCODEMT000583593	1110059G10Rik	ENCODEMT000583593	Known	ISM	Prefix	None	None	None	None	None
m54284U_200901_184453/83626606/ccs	AACGTGATCCATCCTCAATTTCTC	mm10	chr2	174097469	174097570	+	1	116	7034	583589	ENSMUSG00000027522.15	ENCODEMT000583589	Stx16	ENCODEMT000583589	Known	Genomic	None	None	None	None	None	None
m54284U_200831_121835/163449426/ccs	ATAGCGACCATCAAGTGTCCGTAG	mm10	chr9	122949397	122949048	-	1	350	29442	77570	ENSMUSG00000032551.7	ENSMUST00000215129.1	1110059G10Rik	1110059G10Rik-203	Known	Known	None	None	None	None	None	None
m54284U_200901_184453/170329354/ccs	ATTGGCTCGCGAGTAAAATAGAAC	mm10	chr2	174097469	174097955	+	1	501	7034	583589	ENSMUSG00000027522.15	ENCODEMT000583589	Stx16	ENCODEMT000583589	Known	Genomic	None	None	None	None	None	None
m54284U_200831_121835/166920438/ccs	AGATCGCAGTGTTCTACTGCTTTG	mm10	chr9	122951038	122997891	+	18	2313	29443	583594	ENSMUSG00000036768.6	ENCODEMT000583594	Kif15	ENCODEMT000583594	Known	NIC	None	None	None	None	None	None
m54284U_200831_121835/59311341/ccs	AGATCGCAGTGTTCTACTGCTTTG	mm10	chr9	122951046	122997947	+	18	2313	29443	583594	ENSMUSG00000036768.6	ENCODEMT000583594	Kif15	ENCODEMT000583594	Known	NIC	None	None	None	None	None	None
m54284U_200901_184453/107481337/ccs	ACCACTGTCACCTTACTCTATTAC	mm10	chr2	174098066	174099658	+	1	1593	7034	583595	ENSMUSG00000027522.15	ENCODEMT000583595	Stx16	ENCODEMT000583595	Known	Genomic	None	None	None	None	None	None
m54284U_200901_184453/20908297/ccs	GACAGTGCGCGAGTAACGTTCGAG	mm10	chr9	122951059	122984823	+	11	1197	29443	583596	ENSMUSG00000036768.6	ENCODEMT000583596	Kif15	ENCODEMT000583596	Known	ISM	Prefix	None	None	None	None	None
m54284U_200901_184453/49808740/ccs	CAGCGTTAACACAGAACGTTCGAG	mm10	chr9	122951059	122986488	+	12	1378	29443	583597	ENSMUSG00000036768.6	ENCODEMT000583597	Kif15	ENCODEMT000583597	Known	NIC	None	None	None	None	None	None
m54284U_200831_121835/142606804/ccs	GAATCTGACCAGTTCACGTTCGAG	mm10	chr2	174098446	174099766	+	1	1136	7034	583595	ENSMUSG00000027522.15	ENCODEMT000583595	Stx16	ENCODEMT000583595	Known	Genomic	None	None	None	None	None	None
m54284U_200901_184453/65274290/ccs	AACGCTTAAGCAGGAAATTCATGG	mm10	chr9	122951059	122999292	+	21	2742	29443	583598	ENSMUSG00000036768.6	ENCODEMT000583598	Kif15	ENCODEMT000583598	Known	ISM	Prefix	None	None	None	None	None
m54284U_200831_121835/90441927/ccs	CGACACACAAGGTACAATCCGCGA	mm10	chr2	174098657	174103588	+	1	4747	7034	583595	ENSMUSG00000027522.15	ENCODEMT000583595	Stx16	ENCODEMT000583595	Known	Genomic	None	None	None	None	None	None
m54284U_200901_184453/90243499/ccs	CAGCGTTAACACAGAACGTTCGAG	mm10	chr9	122951059	122997947	+	20	2624	29443	583599	ENSMUSG00000036768.6	ENCODEMT000583599	Kif15	ENCODEMT000583599	Known	ISM	Prefix	None	None	None	None	None
m54284U_200831_121835/105776393/ccs	AGTACAAGTGGCTTCATTATTCTG	mm10	chr2	174098746	174099498	+	1	568	7034	583595	ENSMUSG00000027522.15	ENCODEMT000583595	Stx16	ENCODEMT000583595	Known	Genomic	None	None	None	None	None	None
m54284U_200901_184453/154403776/ccs	CCTAATCCAAGGTACAATAAGCTC	mm10	chr9	122951059	122986481	+	12	1642	29443	583600	ENSMUSG00000036768.6	ENCODEMT000583600	Kif15	ENCODEMT000583600	Known	NIC	None	None	None	None	None	None
m54284U_200901_184453/161809822/ccs	TGGCTTCACCTAATCCTTCATCGC	mm10	chr2	174099026	174099671	+	1	461	7034	583595	ENSMUSG00000027522.15	ENCODEMT000583595	Stx16	ENCODEMT000583595	Known	Genomic	None	None	None	None	None	None
m54284U_200901_184453/14418802/ccs	TGGTGGTAAGGCTAACCATGATCA	mm10	chr9	122951059	122987940	+	14	1763	29443	583601	ENSMUSG00000036768.6	ENCODEMT000583601	Kif15	ENCODEMT000583601	Known	NIC	None	None	None	None	None	None
m54284U_200831_121835/109053702/ccs	CCTAATCCGCGAGTAACGTTCGAG	mm10	chr2	174099187	174099769	+	1	398	7034	583595	ENSMUSG00000027522.15	ENCODEMT000583595	Stx16	ENCODEMT000583595	Known	Genomic	None	None	None	None	None	None
m54284U_200901_184453/60492278/ccs	CAGCGTTAACACAGAACGTTCGAG	mm10	chr9	122951065	122997947	+	20	2624	29443	583599	ENSMUSG00000036768.6	ENCODEMT000583599	Kif15	ENCODEMT000583599	Known	ISM	Prefix	None	None	None	None	None
m54284U_200831_121835/49875047/ccs	ATCATTCCTATCAGCAATAAGCTC	mm10	chr9	122951065	122952066	+	1	1002	29443	77575	ENSMUSG00000036768.6	ENSMUST00000216730.1	Kif15	Kif15-214	Known	Known	None	None	None	None	None	None
m54284U_200831_121835/34997137/ccs	AGCCATGCAACGCTTAATATTGGC	mm10	chr2	174099914	174100929	+	1	1016	105131	583602	ENCODEMG000105131	ENCODEMT000583602	ENCODEMG000105131	ENCODEMT000583602	Intergenic	Intergenic	None	None	None	None	None	None
m54284U_200901_184453/92998219/ccs	CATACCAACAAGGAGCTCTATTAC	mm10	chr9	122951065	122991502	+	15	2173	29443	583603	ENSMUSG00000036768.6	ENCODEMT000583603	Kif15	ENCODEMT000583603	Known	ISM	Prefix	None	None	None	None	None
m54284U_200831_121835/45877057/ccs	AATCCGTCCAAGACTAACTTACGA	mm10	chr2	174100124	174102691	+	1	2425	105131	583602	ENCODEMG000105131	ENCODEMT000583602	ENCODEMG000105131	ENCODEMT000583602	Intergenic	Intergenic	None	None	None	None	None	None
m54284U_200901_184453/102433380/ccs	GAGCTGAACCATCCTCTGGTATAC	mm10	chr9	122951065	122990952	+	15	1898	29443	583603	ENSMUSG00000036768.6	ENCODEMT000583603	Kif15	ENCODEMT000583603	Known	ISM	Prefix	None	None	None	None	None
m54284U_200901_184453/119343642/ccs	AATCCGTCCAAGACTACGTTCGAG	mm10	chr9	122951065	122990932	+	15	1878	29443	583603	ENSMUSG00000036768.6	ENCODEMT000583603	Kif15	ENCODEMT000583603	Known	ISM	Prefix	None	None	None	None	None
m54284U_200831_121835/97191461/ccs	AATCCGTCCAAGACTAACTTACGA	mm10	chr2	174100124	174102691	+	1	2425	105131	583602	ENCODEMG000105131	ENCODEMT000583602	ENCODEMG000105131	ENCODEMT000583602	Intergenic	Intergenic	None	None	None	None	None	None
m54284U_200831_121835/24838221/ccs	CAAGGAGCATAGCGACTACGGTTA	mm10	chr9	122951065	122986488	+	12	1317	29443	583604	ENSMUSG00000036768.6	ENCODEMT000583604	Kif15	ENCODEMT000583604	Known	ISM	Prefix	None	None	None	None	None
m54284U_200901_184453/162138211/ccs	AATCCGTCCAAGACTAACTTACGA	mm10	chr2	174100126	174102691	+	1	2423	105131	583602	ENCODEMG000105131	ENCODEMT000583602	ENCODEMG000105131	ENCODEMT000583602	Intergenic	Intergenic	None	None	None	None	None	None
m54284U_200831_121835/38930601/ccs	AACAACCAAATGTTGCCTGCTTTG	mm10	chr9	122951065	122987932	+	14	1665	29443	583605	ENSMUSG00000036768.6	ENCODEMT000583605	Kif15	ENCODEMT000583605	Known	ISM	Prefix	None	None	None	None	None
m54284U_200831_121835/83298339/ccs	AATCCGTCCAAGACTAACTTACGA	mm10	chr2	174101350	174102691	+	1	1342	105132	583606	ENCODEMG000105132	ENCODEMT000583606	ENCODEMG000105132	ENCODEMT000583606	Intergenic	Intergenic	None	None	None	None	None	None
m54284U_200831_121835/147587224/ccs	GACAGTGCGCGAGTAACGTTCGAG	mm10	chr9	122951065	122986488	+	13	1415	29443	583607	ENSMUSG00000036768.6	ENCODEMT000583607	Kif15	ENCODEMT000583607	Known	ISM	Prefix	None	None	None	None	None
m54284U_200901_184453/27986059/ccs	AACAACCAAATGTTGCCTGCTTTG	mm10	chr9	122951065	122988023	+	14	1665	29443	583605	ENSMUSG00000036768.6	ENCODEMT000583605	Kif15	ENCODEMT000583605	Known	ISM	Prefix	None	None	None	None	None
m54284U_200901_184453/82837625/ccs	GCTAACGAGACTAGTAGGGTAGCG	mm10	chr2	174102811	174103573	+	1	763	105133	583608	ENCODEMG000105133	ENCODEMT000583608	ENCODEMG000105133	ENCODEMT000583608	Intergenic	Intergenic	None	None	None	None	None	None
m54284U_200901_184453/34932566/ccs	GATGAATCCTGAGCCATGGTATAC	mm10	chr9	122951065	122986483	+	13	1415	29443	583607	ENSMUSG00000036768.6	ENCODEMT000583607	Kif15	ENCODEMT000583607	Known	ISM	Prefix	None	None	None	None	None
m54284U_200901_184453/43910774/ccs	AGGCTAACGACTAGTACGTTCGAG	mm10	chr9	122951065	122986483	+	13	1415	29443	583607	ENSMUSG00000036768.6	ENCODEMT000583607	Kif15	ENCODEMT000583607	Known	ISM	Prefix	None	None	None	None	None
m54284U_200901_184453/60425912/ccs	GAGCTGAACATCAAGTTGGTATAC	mm10	chr9	122951065	122986488	+	11	1240	29443	583609	ENSMUSG00000036768.6	ENCODEMT000583609	Kif15	ENCODEMT000583609	Known	NIC	None	None	None	None	None	None
m54284U_200831_121835/81397805/ccs	AACTCACCGATGAATCTTCGCTAC	mm10	chr2	174103051	174104611	+	1	1441	105133	583608	ENCODEMG000105133	ENCODEMT000583608	ENCODEMG000105133	ENCODEMT000583608	Intergenic	Intergenic	None	None	None	None	None	None
m54284U_200901_184453/68421606/ccs	CGCATACACGCATACACCGTTCTA	mm10	chr9	122951065	122991198	+	12	1565	29443	583610	ENSMUSG00000036768.6	ENCODEMT000583610	Kif15	ENCODEMT000583610	Known	NIC	None	None	None	None	None	None
m54284U_200831_121835/87427259/ccs	GCTCGGTACCGACAACGTGGGTTC	mm10	chr2	174104023	174105049	+	1	1044	105134	583611	ENCODEMG000105134	ENCODEMT000583611	ENCODEMG000105134	ENCODEMT000583611	Intergenic	Intergenic	None	None	None	None	None	None
m54284U_200901_184453/108331064/ccs	GAGCTGAACATCAAGTTGGTATAC	mm10	chr9	122951065	122986483	+	11	1240	29443	583609	ENSMUSG00000036768.6	ENCODEMT000583609	Kif15	ENCODEMT000583609	Known	NIC	None	None	None	None	None	None
m54284U_200901_184453/118228216/ccs	TGGTGGTATCCGTCTACCGTTCTA	mm10	chr9	122951065	123001084	+	23	2893	29443	583612	ENSMUSG00000036768.6	ENCODEMT000583612	Kif15	ENCODEMT000583612	Known	NNC	None	None	None	None	None	None
m54284U_200901_184453/162925011/ccs	AGGCTAACGACTAGTACGTTCGAG	mm10	chr9	122951065	122986483	+	13	1415	29443	583607	ENSMUSG00000036768.6	ENCODEMT000583607	Kif15	ENCODEMT000583607	Known	ISM	Prefix	None	None	None	None	None
m54284U_200901_184453/94699731/ccs	AACAACCATATCAGCAATAAGCTC	mm10	chr2	174103937	174107699	+	1	3313	105134	583611	ENCODEMG000105134	ENCODEMT000583611	ENCODEMG000105134	ENCODEMT000583611	Intergenic	Intergenic	None	None	None	None	None	None
m54284U_200901_184453/177341102/ccs	CGCATACACGCATACACCGTTCTA	mm10	chr9	122951065	122991227	+	12	1565	29443	583610	ENSMUSG00000036768.6	ENCODEMT000583610	Kif15	ENCODEMT000583610	Known	NIC	None	None	None	None	None	None
m54284U_200831_121835/6357674/ccs	TCTTCACAGGTGCGAAATCCGCGA	mm10	chr9	122951066	122986488	+	14	1621	29443	583613	ENSMUSG00000036768.6	ENCODEMT000583613	Kif15	ENCODEMT000583613	Known	NNC	None	None	None	None	None	None
m54284U_200901_184453/151978715/ccs	AACAACCATATCAGCAATAAGCTC	mm10	chr2	174103937	174107697	+	1	3311	105134	583611	ENCODEMG000105134	ENCODEMT000583611	ENCODEMG000105134	ENCODEMT000583611	Intergenic	Intergenic	None	None	None	None	None	None
m54284U_200831_121835/100141760/ccs	AGTCACTAGTCTGTCACCGTTCTA	mm10	chr9	122951066	122988030	+	14	1671	29443	583605	ENSMUSG00000036768.6	ENCODEMT000583605	Kif15	ENCODEMT000583605	Known	ISM	Prefix	None	None	None	None	None
m54284U_200831_121835/73598386/ccs	AACAACCATATCAGCAATAAGCTC	mm10	chr2	174103937	174107699	+	1	3313	105134	583611	ENCODEMG000105134	ENCODEMT000583611	ENCODEMG000105134	ENCODEMT000583611	Intergenic	Intergenic	None	None	None	None	None	None
m54284U_200831_121835/50137827/ccs	ACCACTGTCACCTTACTCTATTAC	mm10	chr9	122951067	122986205	+	12	1350	29443	583614	ENSMUSG00000036768.6	ENCODEMT000583614	Kif15	ENCODEMT000583614	Known	ISM	Prefix	None	None	None	None	None
m54284U_200831_121835/168231646/ccs	CAACCACAACTATGCAATATTGGC	mm10	chr2	174104132	174105039	+	1	458	105134	583611	ENCODEMG000105134	ENCODEMT000583611	ENCODEMG000105134	ENCODEMT000583611	Intergenic	Intergenic	None	None	None	None	None	None
m54284U_200901_184453/145687113/ccs	TCTTCACAGCTCGGTAACGCCGGC	mm10	chr9	122951071	122986483	+	13	1409	29443	583607	ENSMUSG00000036768.6	ENCODEMT000583607	Kif15	ENCODEMT000583607	Known	ISM	Prefix	None	None	None	None	None
m54284U_200831_121835/62915301/ccs	AAACATCGCTGGCATATCGTTTCG	mm10	chr2	174104237	174105016	+	1	298	105134	583611	ENCODEMG000105134	ENCODEMT000583611	ENCODEMG000105134	ENCODEMT000583611	Intergenic	Intergenic	None	None	None	None	None	None
m54284U_200901_184453/71633605/ccs	TGGTGGTAAGGCTAACCATGATCA	mm10	chr9	122951073	122987946	+	13	1657	29443	583615	ENSMUSG00000036768.6	ENCODEMT000583615	Kif15	ENCODEMT000583615	Known	NIC	None	None	None	None	None	None
m54284U_200831_121835/50857345/ccs	ACGCTCGAAAGACGGAACTCGTAA	mm10	chr9	122951076	122974306	+	6	3037	29443	77577	ENSMUSG00000036768.6	ENSMUST00000215176.1	Kif15	Kif15-209	Known	Known	None	None	None	None	None	None
m54284U_200831_121835/52101858/ccs	ATGCCTAAAGTCACTAGTTCAACA	mm10	chr2	174105258	174105534	+	1	277	105135	583616	ENCODEMG000105135	ENCODEMT000583616	ENCODEMG000105135	ENCODEMT000583616	Intergenic	Intergenic	None	None	None	None	None	None
m54284U_200901_184453/121111164/ccs	TGGAACAAGTGTTCTACGTTCGAG	mm10	chr9	122951076	122986488	+	13	1359	29443	583617	ENSMUSG00000036768.6	ENCODEMT000583617	Kif15	ENCODEMT000583617	Known	NNC	None	None	None	None	None	None
m54284U_200901_184453/96864717/ccs	ACGCTCGAAAGACGGAACTCGTAA	mm10	chr9	122951076	122974306	+	6	3037	29443	77577	ENSMUSG00000036768.6	ENSMUST00000215176.1	Kif15	Kif15-209	Known	Known	None	None	None	None	None	None
m54284U_200901_184453/100336371/ccs	AATCCGTCAACTCACCAGGTAATA	mm10	chr9	122951077	122997808	+	21	2594	29443	583618	ENSMUSG00000036768.6	ENCODEMT000583618	Kif15	ENCODEMT000583618	Known	NNC	None	None	None	None	None	None
m54284U_200831_121835/167052022/ccs	AATGTTGCGGTGCGAAGTCATATG	mm10	chr2	174105715	174106042	+	1	328	105136	583619	ENCODEMG000105136	ENCODEMT000583619	ENCODEMG000105136	ENCODEMT000583619	Intergenic	Intergenic	None	None	None	None	None	None
m54284U_200901_184453/155714911/ccs	CCTAATCCAAGGTACAATAAGCTC	mm10	chr9	122951077	122965746	+	4	2570	29443	583620	ENSMUSG00000036768.6	ENCODEMT000583620	Kif15	ENCODEMT000583620	Known	ISM	Prefix	None	None	None	None	None
m54284U_200831_121835/109185620/ccs	CAAGGAGCATAGCGACTACGGTTA	mm10	chr2	174106749	174108177	+	1	1429	105137	583621	ENCODEMG000105137	ENCODEMT000583621	ENCODEMG000105137	ENCODEMT000583621	Intergenic	Intergenic	None	None	None	None	None	None
m54284U_200901_184453/169019933/ccs	GAGCTGAACCATCCTCTGGTATAC	mm10	chr9	122951075	122986483	+	12	1340	29443	583614	ENSMUSG00000036768.6	ENCODEMT000583614	Kif15	ENCODEMT000583614	Known	ISM	Prefix	None	None	None	None	None
m54284U_200831_121835/116000156/ccs	AAGACGGAACGTATCACTGCTTTG	mm10	chr9	122951077	122988023	+	14	1653	29443	583605	ENSMUSG00000036768.6	ENCODEMT000583605	Kif15	ENCODEMT000583605	Known	ISM	Prefix	None	None	None	None	None
m54284U_200831_121835/116261117/ccs	AAGGACACGACAGTGCAATTTCTC	mm10	chr2	174106929	174107700	+	1	772	105137	583621	ENCODEMG000105137	ENCODEMT000583621	ENCODEMG000105137	ENCODEMT000583621	Intergenic	Intergenic	None	None	None	None	None	None
m54284U_200901_184453/107677181/ccs	TGGCTTCAGCTCGGTATCTATTAC	mm10	chr9	122951077	122988944	+	13	2567	29443	583622	ENSMUSG00000036768.6	ENCODEMT000583622	Kif15	ENCODEMT000583622	Known	NIC	None	None	None	None	None	None
m54284U_200901_184453/112853994/ccs	AGTACAAGATTGGCTCATTCATGG	mm10	chr9	122951083	122984928	+	11	1184	29443	583596	ENSMUSG00000036768.6	ENCODEMT000583596	Kif15	ENCODEMT000583596	Known	ISM	Prefix	None	None	None	None	None
m54284U_200831_121835/132188979/ccs	GATAGACAAAGACGGAGTGCTAGC	mm10	chr2	174110185	174109361	-	1	825	105138	583623	ENCODEMG000105138	ENCODEMT000583623	ENCODEMG000105138	ENCODEMT000583623	Intergenic	Intergenic	None	None	None	None	None	None
m54284U_200901_184453/57674111/ccs	AGCCATGCACTATGCAGCCTGCAA	mm10	chr9	122951082	123018725	+	35	4814	29443	77571	ENSMUSG00000036768.6	ENSMUST00000040717.6	Kif15	Kif15-201	Known	Known	None	None	None	None	None	None
m54284U_200901_184453/141428379/ccs	CAAGACTACACCTTACAAACGATA	mm10	chr2	174110319	174122702	+	12	2129	7035	18785	ENSMUSG00000039263.16	ENSMUST00000044415.15	Npepl1	Npepl1-201	Known	Known	None	None	None	None	None	None
m54284U_200831_121835/109316673/ccs	AGTCACTAAAGACGGATTACCTCG	mm10	chr9	122951082	122951980	+	1	899	29443	77575	ENSMUSG00000036768.6	ENSMUST00000216730.1	Kif15	Kif15-214	Known	Known	None	None	None	None	None	None
m54284U_200901_184453/105449233/ccs	CCATCCTCATCATTCCTTATTCTG	mm10	chr9	122951082	122972723	+	6	1448	29443	77577	ENSMUSG00000036768.6	ENSMUST00000215176.1	Kif15	Kif15-209	Known	Known	None	None	None	None	None	None
m54284U_200831_121835/154992756/ccs	GGAGAACACACCTTACGAAATTAG	mm10	chr2	174110346	174120821	+	9	1356	7035	583624	ENSMUSG00000039263.16	ENCODEMT000583624	Npepl1	ENCODEMT000583624	Known	ISM	Prefix	None	None	None	None	None
m54284U_200901_184453/96862262/ccs	ACAGCAGAACGTATCAATCCGCGA	mm10	chr9	122951083	122999292	+	21	2937	29443	583625	ENSMUSG00000036768.6	ENCODEMT000583625	Kif15	ENCODEMT000583625	Known	NIC	None	None	None	None	None	None
m54284U_200831_121835/135005385/ccs	CATACCAACAAGGAGCTCTATTAC	mm10	chr9	122951084	122986488	+	13	1480	29443	77572	ENSMUSG00000036768.6	ENSMUST00000213745.1	Kif15	Kif15-202	Known	Known	None	None	None	None	None	None
m54284U_200831_121835/123340564/ccs	ACAGCAGAACGTATCATGGGCATC	mm10	chr2	174110351	174112690	+	3	1485	7035	583626	ENSMUSG00000039263.16	ENCODEMT000583626	Npepl1	ENCODEMT000583626	Known	ISM	Prefix	None	None	None	None	None
m54284U_200901_184453/147654290/ccs	GATGAATCAGTGGTCAGAATAATG	mm10	chr9	122951087	122988116	+	14	1736	29443	583605	ENSMUSG00000036768.6	ENCODEMT000583605	Kif15	ENCODEMT000583605	Known	ISM	Prefix	None	None	None	None	None
m54284U_200831_121835/51316337/ccs	CCTCTATCCACTTCGACGTTCGAG	mm10	chr9	122951088	122999580	+	22	2812	29443	583627	ENSMUSG00000036768.6	ENCODEMT000583627	Kif15	ENCODEMT000583627	Known	ISM	Prefix	None	None	None	None	None
m54284U_200831_121835/48892031/ccs	GCCAAGACGCTCGGTAGGTTCTTC	mm10	chr2	174110351	174110885	+	1	535	7035	583628	ENSMUSG00000039263.16	ENCODEMT000583628	Npepl1	ENCODEMT000583628	Known	Genomic	None	None	None	None	None	None
m54284U_200831_121835/53742000/ccs	GTCTGTCAAGAGTCAAACGTTAAC	mm10	chr9	122951088	122975789	+	7	646	29443	583629	ENSMUSG00000036768.6	ENCODEMT000583629	Kif15	ENCODEMT000583629	Known	ISM	Prefix	None	None	None	None	None
m54284U_200831_121835/124914205/ccs	CAGCGTTAACACAGAAACTTACGA	mm10	chr9	122951088	122991198	+	15	1846	29443	583603	ENSMUSG00000036768.6	ENCODEMT000583603	Kif15	ENCODEMT000583603	Known	ISM	Prefix	None	None	None	None	None
m54284U_200831_121835/161482106/ccs	ATAGCGACCCTCTATCGAGGTTGA	mm10	chr2	174110357	174112419	+	3	1206	7035	583626	ENSMUSG00000039263.16	ENCODEMT000583626	Npepl1	ENCODEMT000583626	Known	ISM	Prefix	None	None	None	None	None
m54284U_200831_121835/132057705/ccs	ACATTGGCAAGGTACATGGTATAC	mm10	chr9	122951090	123001077	+	23	2863	29443	583630	ENSMUSG00000036768.6	ENCODEMT000583630	Kif15	ENCODEMT000583630	Known	ISM	Prefix	None	None	None	None	None
m54284U_200901_184453/85393551/ccs	ATTGAGGACACCTTACTGGTATAC	mm10	chr2	174110372	174122702	+	12	2076	7035	18785	ENSMUSG00000039263.16	ENSMUST00000044415.15	Npepl1	Npepl1-201	Known	Known	None	None	None	None	None	None
m54284U_200901_184453/77334751/ccs	ACATTGGCAAGGTACATGGTATAC	mm10	chr9	122951086	123001076	+	23	2863	29443	583630	ENSMUSG00000036768.6	ENCODEMT000583630	Kif15	ENCODEMT000583630	Known	ISM	Prefix	None	None	None	None	None
m54284U_200901_184453/123864304/ccs	AACAACCATATCAGCAATAAGCTC	mm10	chr2	174110378	174122702	+	12	2070	7035	18785	ENSMUSG00000039263.16	ENSMUST00000044415.15	Npepl1	Npepl1-201	Known	Known	None	None	None	None	None	None
m54284U_200831_121835/84214711/ccs	ACCACTGTAACGTGATGAATAATG	mm10	chr9	122951091	122979551	+	8	876	29443	583631	ENSMUSG00000036768.6	ENCODEMT000583631	Kif15	ENCODEMT000583631	Known	ISM	Prefix	None	None	None	None	None
m54284U_200831_121835/143065582/ccs	AACAACCATATCAGCAATAAGCTC	mm10	chr2	174110378	174122702	+	12	2070	7035	18785	ENSMUSG00000039263.16	ENSMUST00000044415.15	Npepl1	Npepl1-201	Known	Known	None	None	None	None	None	None
m54284U_200901_184453/83495139/ccs	CCGAAGTAAAACATCGTTACCTCG	mm10	chr9	122951089	122986498	+	12	1341	29443	583614	ENSMUSG00000036768.6	ENCODEMT000583614	Kif15	ENCODEMT000583614	Known	ISM	Prefix	None	None	None	None	None
m54284U_200831_121835/171247348/ccs	CAAGACTACACCTTACAAACGATA	mm10	chr9	122951093	122951977	+	1	885	29443	77575	ENSMUSG00000036768.6	ENSMUST00000216730.1	Kif15	Kif15-214	Known	Known	None	None	None	None	None	None
m54284U_200831_121835/173869210/ccs	AACAACCATATCAGCAATAAGCTC	mm10	chr2	174110378	174122702	+	12	2070	7035	18785	ENSMUSG00000039263.16	ENSMUST00000044415.15	Npepl1	Npepl1-201	Known	Known	None	None	None	None	None	None
m54284U_200901_184453/176687918/ccs	GAGCTGAACCATCCTCTGGTATAC	mm10	chr9	122951091	122977661	+	7	2513	29443	583629	ENSMUSG00000036768.6	ENCODEMT000583629	Kif15	ENCODEMT000583629	Known	ISM	Prefix	None	None	None	None	None
m54284U_200831_121835/6949638/ccs	AACGCTTAAGCAGGAATATAGTCG	mm10	chr2	174110393	174111308	+	1	722	7035	583628	ENSMUSG00000039263.16	ENCODEMT000583628	Npepl1	ENCODEMT000583628	Known	Genomic	None	None	None	None	None	None
m54284U_200901_184453/89130046/ccs	CTGGCATACTGGCATAATTCATGG	mm10	chr9	122951093	123001085	+	23	2865	29443	583630	ENSMUSG00000036768.6	ENCODEMT000583630	Kif15	ENCODEMT000583630	Known	ISM	Prefix	None	None	None	None	None
m54284U_200901_184453/33949687/ccs	CAAGGAGCAGAGTCAAACGCCGGC	mm10	chr2	174110395	174113987	+	4	626	7035	583632	ENSMUSG00000039263.16	ENCODEMT000583632	Npepl1	ENCODEMT000583632	Known	ISM	Prefix	None	None	None	None	None
m54284U_200901_184453/10093733/ccs	ACACGACCCAAGACTATTGTCTTA	mm10	chr9	122951807	122951979	+	1	173	29443	77575	ENSMUSG00000036768.6	ENSMUST00000216730.1	Kif15	Kif15-214	Known	Known	None	None	None	None	None	None
m54284U_200831_121835/107872858/ccs	CAAGACTACAAGACTACGTCTAGG	mm10	chr2	174110413	174122699	+	12	2412	7035	583633	ENSMUSG00000039263.16	ENCODEMT000583633	Npepl1	ENCODEMT000583633	Known	NNC	None	None	None	None	None	None
m54284U_200901_184453/53217369/ccs	AGCCATGCAACGCTTATGTCTGAA	mm10	chr9	122951854	122951982	+	1	129	29443	77575	ENSMUSG00000036768.6	ENSMUST00000216730.1	Kif15	Kif15-214	Known	Known	None	None	None	None	None	None
m54284U_200831_121835/58590666/ccs	AAGACGGAACGTATCACTGCTTTG	mm10	chr2	174110417	174111385	+	1	775	7035	583628	ENSMUSG00000039263.16	ENCODEMT000583628	Npepl1	ENCODEMT000583628	Known	Genomic	None	None	None	None	None	None
m54284U_200831_121835/11208867/ccs	AGTGGTCAGGAGAACATTATTCTG	mm10	chr9	122953780	122952375	-	1	1406	105139	583634	ENCODEMG000105139	ENCODEMT000583634	ENCODEMG000105139	ENCODEMT000583634	Antisense	Antisense	None	None	None	None	None	None
m54284U_200901_184453/131533172/ccs	GTGTTCTACCGAAGTACCATCTTG	mm10	chr2	174110435	174111300	+	1	672	7035	583628	ENSMUSG00000039263.16	ENCODEMT000583628	Npepl1	ENCODEMT000583628	Known	Genomic	None	None	None	None	None	None
m54284U_200901_184453/155781271/ccs	GCCACATATATCAGCATATTTAAG	mm10	chr2	174110517	174122479	+	12	1708	7035	18785	ENSMUSG00000039263.16	ENSMUST00000044415.15	Npepl1	Npepl1-201	Known	Known	None	None	None	None	None	None
m54284U_200831_121835/162466232/ccs	GTACGCAACCAGTTCATCACTTTA	mm10	chr9	122952489	122953125	+	1	637	29443	583635	ENSMUSG00000036768.6	ENCODEMT000583635	Kif15	ENCODEMT000583635	Known	Genomic	None	None	None	None	None	None
m54284U_200901_184453/128582016/ccs	GTGTTCTAGCGAGTAAACTTACGA	mm10	chr2	174110542	174112628	+	1	1893	7035	583628	ENSMUSG00000039263.16	ENCODEMT000583628	Npepl1	ENCODEMT000583628	Known	Genomic	None	None	None	None	None	None
m54284U_200901_184453/262320/ccs	ACAGCAGAACGTATCATGGGCATC	mm10	chr9	122958509	122959939	+	2	784	29443	583636	ENSMUSG00000036768.6	ENCODEMT000583636	Kif15	ENCODEMT000583636	Known	ISM	Suffix	None	None	None	None	None
m54284U_200901_184453/96076839/ccs	GTGTTCTAGCGAGTAAACTTACGA	mm10	chr2	174110542	174112626	+	1	1891	7035	583628	ENSMUSG00000039263.16	ENCODEMT000583628	Npepl1	ENCODEMT000583628	Known	Genomic	None	None	None	None	None	None
m54284U_200901_184453/44370732/ccs	ACAGCAGATTCACGCACTGCTTTG	mm10	chr9	122959117	122977941	+	6	618	29443	583637	ENSMUSG00000036768.6	ENCODEMT000583637	Kif15	ENCODEMT000583637	Known	ISM	None	None	None	None	None	None
m54284U_200901_184453/178456222/ccs	CATACCAAAACCGAGACGTGGTTG	mm10	chr2	174110545	174116192	+	6	699	7035	583638	ENSMUSG00000039263.16	ENCODEMT000583638	Npepl1	ENCODEMT000583638	Known	ISM	Prefix	None	None	None	None	None
m54284U_200831_121835/150604027/ccs	CGACACACAGTACAAGATAAGCTC	mm10	chr9	122959134	123002052	+	23	2838	29443	583639	ENSMUSG00000036768.6	ENCODEMT000583639	Kif15	ENCODEMT000583639	Known	ISM	None	None	None	None	None	None
m54284U_200901_184453/117049718/ccs	AGTGGTCAACACGACCTGGGCATC	mm10	chr2	174110724	174112883	+	1	1966	7035	583628	ENSMUSG00000039263.16	ENCODEMT000583628	Npepl1	ENCODEMT000583628	Known	Genomic	None	None	None	None	None	None
m54284U_200831_121835/95879846/ccs	CGACACACAGTACAAGATAAGCTC	mm10	chr9	122959117	123002121	+	23	2838	29443	583639	ENSMUSG00000036768.6	ENCODEMT000583639	Kif15	ENCODEMT000583639	Known	ISM	None	None	None	None	None	None
m54284U_200901_184453/32114880/ccs	AGTCACTAGAGTTAGCACTCGTAA	mm10	chr9	122960350	122961763	+	1	1414	29443	583640	ENSMUSG00000036768.6	ENCODEMT000583640	Kif15	ENCODEMT000583640	Known	Genomic	None	None	None	None	None	None
m54284U_200901_184453/74450440/ccs	ACTATGCACGCTGATCTATAGTCG	mm10	chr2	174111087	174113260	+	2	1823	7035	583641	ENSMUSG00000039263.16	ENCODEMT000583641	Npepl1	ENCODEMT000583641	Known	ISM	Both	None	None	None	None	None
m54284U_200831_121835/24053144/ccs	TGGTGGTAACAGCAGAACTGCGCA	mm10	chr9	122960787	122962234	+	1	1080	29443	583640	ENSMUSG00000036768.6	ENCODEMT000583640	Kif15	ENCODEMT000583640	Known	Genomic	None	None	None	None	None	None
m54284U_200831_121835/22348692/ccs	GCCACATATCTTCACAATATTGGC	mm10	chr9	122963326	122977895	+	4	505	29443	583642	ENSMUSG00000036768.6	ENCODEMT000583642	Kif15	ENCODEMT000583642	Known	ISM	Both	None	None	None	None	None
m54284U_200831_121835/84279749/ccs	AGTGGTCAAGTACAAGTATCCGGG	mm10	chr2	174111670	174112349	+	1	680	7035	583643	ENSMUSG00000039263.16	ENCODEMT000583643	Npepl1	ENCODEMT000583643	Known	Genomic	None	None	None	None	None	None
m54284U_200901_184453/133957072/ccs	AACGCTTAAGCAGGAATATAGTCG	mm10	chr2	174111760	174112831	+	1	1016	7035	583643	ENSMUSG00000039263.16	ENCODEMT000583643	Npepl1	ENCODEMT000583643	Known	Genomic	None	None	None	None	None	None
m54284U_200901_184453/143788429/ccs	CGACACACAAGGTACATGGGCATC	mm10	chr9	122963689	122964738	+	1	1050	29443	583644	ENSMUSG00000036768.6	ENCODEMT000583644	Kif15	ENCODEMT000583644	Known	Genomic	None	None	None	None	None	None
m54284U_200901_184453/42730052/ccs	ACAGCAGAACGTATCATGGGCATC	mm10	chr2	174111909	174112695	+	1	731	7035	583643	ENSMUSG00000039263.16	ENCODEMT000583643	Npepl1	ENCODEMT000583643	Known	Genomic	None	None	None	None	None	None
m54284U_200831_121835/129894275/ccs	GTCGTAGAGTGTTCTAACGGACTC	mm10	chr9	122964407	122964728	+	1	189	29443	583644	ENSMUSG00000036768.6	ENCODEMT000583644	Kif15	ENCODEMT000583644	Known	Genomic	None	None	None	None	None	None
m54284U_200831_121835/69273875/ccs	CGAACTTACCGAAGTAATCTATAA	mm10	chr2	174111953	174112437	+	1	429	7035	583643	ENSMUSG00000039263.16	ENCODEMT000583643	Npepl1	ENCODEMT000583643	Known	Genomic	None	None	None	None	None	None
m54284U_200901_184453/178588375/ccs	AATGTTGCCCATCCTCCTTTGGTC	mm10	chr9	122965366	122965760	+	1	395	29443	583645	ENSMUSG00000036768.6	ENCODEMT000583645	Kif15	ENCODEMT000583645	Known	Genomic	None	None	None	None	None	None
m54284U_200831_121835/2949399/ccs	CCTAATCCGCGAGTAAACTTACGA	mm10	chr2	174111956	174112437	+	1	500	7035	583643	ENSMUSG00000039263.16	ENCODEMT000583643	Npepl1	ENCODEMT000583643	Known	Genomic	None	None	None	None	None	None
m54284U_200901_184453/17434799/ccs	GTACGCAACCAGTTCAACGCCGGC	mm10	chr9	122965949	122999285	+	17	2337	29443	583646	ENSMUSG00000036768.6	ENCODEMT000583646	Kif15	ENCODEMT000583646	Known	ISM	Suffix	None	None	None	None	None
m54284U_200901_184453/99355370/ccs	AAGACGGAACGTATCACTGCTTTG	mm10	chr2	174111957	174112434	+	1	422	7035	583643	ENSMUSG00000039263.16	ENCODEMT000583643	Npepl1	ENCODEMT000583643	Known	Genomic	None	None	None	None	None	None
m54284U_200901_184453/48627960/ccs	CCTCTATCCACTTCGACGTTCGAG	mm10	chr9	122965949	122986465	+	9	1000	29443	583647	ENSMUSG00000036768.6	ENCODEMT000583647	Kif15	ENCODEMT000583647	Known	ISM	Both	None	None	None	None	None
m54284U_200901_184453/71958543/ccs	CCATCCTCAACAACCAGCTATGCG	mm10	chr2	174111957	174112986	+	1	974	7035	583643	ENSMUSG00000039263.16	ENCODEMT000583643	Npepl1	ENCODEMT000583643	Known	Genomic	None	None	None	None	None	None
m54284U_200831_121835/9570571/ccs	GTACGCAACCAGTTCAACGCCGGC	mm10	chr9	122965949	122999325	+	17	2337	29443	583646	ENSMUSG00000036768.6	ENCODEMT000583646	Kif15	ENCODEMT000583646	Known	ISM	Suffix	None	None	None	None	None
m54284U_200901_184453/63964349/ccs	CGAACTTACTCAATGAAGGATTAA	mm10	chr2	174111959	174112437	+	1	423	7035	583643	ENSMUSG00000039263.16	ENCODEMT000583643	Npepl1	ENCODEMT000583643	Known	Genomic	None	None	None	None	None	None
m54284U_200831_121835/36766850/ccs	AATCCGTCCAAGACTACGTTCGAG	mm10	chr9	122965951	122986506	+	9	1021	29443	583647	ENSMUSG00000036768.6	ENCODEMT000583647	Kif15	ENCODEMT000583647	Known	ISM	Both	None	None	None	None	None
m54284U_200901_184453/120259395/ccs	CGACACACAAGGTACATGGGCATC	mm10	chr2	174111965	174112685	+	1	665	7035	583643	ENSMUSG00000039263.16	ENCODEMT000583643	Npepl1	ENCODEMT000583643	Known	Genomic	None	None	None	None	None	None
m54284U_200901_184453/77071511/ccs	CCGAAGTAAAACATCGGGGTAGCG	mm10	chr9	122965968	122966670	+	1	703	29443	583648	ENSMUSG00000036768.6	ENCODEMT000583648	Kif15	ENCODEMT000583648	Known	Genomic	None	None	None	None	None	None
m54284U_200831_121835/171574369/ccs	ATTGGCTCGCGAGTAAAATAGAAC	mm10	chr2	174112571	174116109	+	3	1557	7035	583649	ENSMUSG00000039263.16	ENCODEMT000583649	Npepl1	ENCODEMT000583649	Known	ISM	Suffix	None	None	None	None	None
m54284U_200901_184453/113115486/ccs	CTGGCATAGATGAATCGTCATATG	mm10	chr9	122968900	122969346	+	1	447	29443	583650	ENSMUSG00000036768.6	ENCODEMT000583650	Kif15	ENCODEMT000583650	Known	Genomic	None	None	None	None	None	None
m54284U_200901_184453/73072714/ccs	ACAGATTCGACTAGTAGCTATGCG	mm10	chr2	174112825	174114434	+	1	1610	7035	583651	ENSMUSG00000039263.16	ENCODEMT000583651	Npepl1	ENCODEMT000583651	Known	Genomic	None	None	None	None	None	None
m54284U_200901_184453/103745623/ccs	CAAGGAGCAGAGTCAAACGCCGGC	mm10	chr9	122969690	122970846	+	1	1157	29443	583652	ENSMUSG00000036768.6	ENCODEMT000583652	Kif15	ENCODEMT000583652	Known	Genomic	None	None	None	None	None	None
m54284U_200901_184453/3932335/ccs	CAAGACTAGAGTTAGCTGGGCATC	mm10	chr9	122970011	122971331	+	1	977	29443	583652	ENSMUSG00000036768.6	ENCODEMT000583652	Kif15	ENCODEMT000583652	Known	Genomic	None	None	None	None	None	None
m54284U_200901_184453/113836035/ccs	CCTCTATCCACTTCGACGTTCGAG	mm10	chr2	174113080	174116438	+	2	1787	7035	583653	ENSMUSG00000039263.16	ENCODEMT000583653	Npepl1	ENCODEMT000583653	Known	ISM	Suffix	None	None	None	None	None
m54284U_200901_184453/167577590/ccs	GCTAACGAAGATCGCAATATTGGC	mm10	chr9	122970428	122971295	+	1	524	29443	583652	ENSMUSG00000036768.6	ENCODEMT000583652	Kif15	ENCODEMT000583652	Known	Genomic	None	None	None	None	None	None
m54284U_200831_121835/85460254/ccs	TGGAACAAACAGCAGATACGGTTA	mm10	chr9	122971171	122971381	+	1	211	29443	583654	ENSMUSG00000036768.6	ENCODEMT000583654	Kif15	ENCODEMT000583654	Known	Genomic	None	None	None	None	None	None
m54284U_200901_184453/81267167/ccs	ATTGAGGACACCTTACTGGTATAC	mm10	chr2	174113906	174122699	+	7	2002	7035	583655	ENSMUSG00000039263.16	ENCODEMT000583655	Npepl1	ENCODEMT000583655	Known	NIC	None	None	None	None	None	None
m54284U_200831_121835/60490398/ccs	ACCACTGTCACCTTACTATTTAAG	mm10	chr9	122972102	122973572	+	1	1471	29443	583656	ENSMUSG00000036768.6	ENCODEMT000583656	Kif15	ENCODEMT000583656	Known	Genomic	None	None	None	None	None	None
m54284U_200901_184453/79626755/ccs	CCTCTATCATTGGCTCATCATGCA	mm10	chr2	174113955	174116127	+	3	197	7035	583649	ENSMUSG00000039263.16	ENCODEMT000583649	Npepl1	ENCODEMT000583649	Known	ISM	Suffix	None	None	None	None	None
m54284U_200901_184453/95094000/ccs	ACGCTCGAAAGACGGAACTCGTAA	mm10	chr9	122972362	122974137	+	1	2019	29443	583656	ENSMUSG00000036768.6	ENCODEMT000583656	Kif15	ENCODEMT000583656	Known	Genomic	None	None	None	None	None	None
m54284U_200831_121835/93127589/ccs	CCTCTATCCACTTCGACGTTCGAG	mm10	chr9	122972405	122974333	+	1	2172	29443	583656	ENSMUSG00000036768.6	ENCODEMT000583656	Kif15	ENCODEMT000583656	Known	Genomic	None	None	None	None	None	None
m54284U_200831_121835/161089426/ccs	CAAGGAGCATAGCGACTACGGTTA	mm10	chr2	174114266	174116179	+	2	587	7035	583653	ENSMUSG00000039263.16	ENCODEMT000583653	Npepl1	ENCODEMT000583653	Known	ISM	Suffix	None	None	None	None	None
m54284U_200831_121835/13765271/ccs	CAAGGAGCATAGCGACTACGGTTA	mm10	chr9	122972956	122974664	+	1	1952	29443	583656	ENSMUSG00000036768.6	ENCODEMT000583656	Kif15	ENCODEMT000583656	Known	Genomic	None	None	None	None	None	None
m54284U_200831_121835/15991758/ccs	ATTGAGGAATTGGCTCATTCATGG	mm10	chr9	122973158	122974137	+	1	1223	29443	583656	ENSMUSG00000036768.6	ENCODEMT000583656	Kif15	ENCODEMT000583656	Known	Genomic	None	None	None	None	None	None
m54284U_200831_121835/96930157/ccs	GCTAACGAGACTAGTATTACCTCG	mm10	chr2	174116022	174116775	+	1	754	7035	583657	ENSMUSG00000039263.16	ENCODEMT000583657	Npepl1	ENCODEMT000583657	Known	Genomic	None	None	None	None	None	None
m54284U_200901_184453/141167397/ccs	ACACAGAAGACAGTGCTTATTCTG	mm10	chr9	122973331	122974137	+	1	1050	29443	583656	ENSMUSG00000036768.6	ENCODEMT000583656	Kif15	ENCODEMT000583656	Known	Genomic	None	None	None	None	None	None
m54284U_200831_121835/115212718/ccs	ATCCTGTAACCACTGTTACGGTTA	mm10	chr2	174116051	174116438	+	1	417	7035	583657	ENSMUSG00000039263.16	ENCODEMT000583657	Npepl1	ENCODEMT000583657	Known	Genomic	None	None	None	None	None	None
m54284U_200831_121835/134348966/ccs	ATGCCTAAAGTCACTAGTTCAACA	mm10	chr9	122973348	122974664	+	1	1560	29443	583656	ENSMUSG00000036768.6	ENCODEMT000583656	Kif15	ENCODEMT000583656	Known	Genomic	None	None	None	None	None	None
m54284U_200901_184453/64751488/ccs	ATGCCTAAAGTCACTAGTTCAACA	mm10	chr9	122973348	122974664	+	1	1560	29443	583656	ENSMUSG00000036768.6	ENCODEMT000583656	Kif15	ENCODEMT000583656	Known	Genomic	None	None	None	None	None	None
m54284U_200901_184453/43451932/ccs	CGAACTTACCGAAGTACTATTTCA	mm10	chr2	174116091	174116438	+	1	377	7035	583657	ENSMUSG00000039263.16	ENCODEMT000583657	Npepl1	ENCODEMT000583657	Known	Genomic	None	None	None	None	None	None
m54284U_200901_184453/173015061/ccs	TGGAACAACAATGGAATTCCGATC	mm10	chr9	122973574	122974137	+	1	807	29443	583656	ENSMUSG00000036768.6	ENCODEMT000583656	Kif15	ENCODEMT000583656	Known	Genomic	None	None	None	None	None	None
m54284U_200901_184453/1966251/ccs	GTACGCAACCAGTTCAACGCCGGC	mm10	chr9	122973689	122974137	+	1	692	29443	583656	ENSMUSG00000036768.6	ENCODEMT000583656	Kif15	ENCODEMT000583656	Known	Genomic	None	None	None	None	None	None
m54284U_200831_121835/100139849/ccs	GATGAATCCACCTTACGGTTCTTC	mm10	chr2	174117237	174119018	+	1	1782	7035	583658	ENSMUSG00000039263.16	ENCODEMT000583658	Npepl1	ENCODEMT000583658	Known	Genomic	None	None	None	None	None	None
m54284U_200901_184453/130090563/ccs	AACAACCATATCAGCAATAAGCTC	mm10	chr9	122973663	122974135	+	1	473	29443	583659	ENSMUSG00000036768.6	ENCODEMT000583659	Kif15	ENCODEMT000583659	Known	Genomic	None	None	None	None	None	None
m54284U_200831_121835/144770174/ccs	CAAGGAGCAAACATCGCGAACGTC	mm10	chr2	174119424	174120870	+	3	475	7035	583660	ENSMUSG00000039263.16	ENCODEMT000583660	Npepl1	ENCODEMT000583660	Known	ISM	Suffix	None	None	None	None	None
m54284U_200901_184453/9896847/ccs	CCGAAGTAACACGACCGTTCAACA	mm10	chr9	122973572	122974835	+	1	1002	29443	583659	ENSMUSG00000036768.6	ENCODEMT000583659	Kif15	ENCODEMT000583659	Known	Genomic	None	None	None	None	None	None
m54284U_200901_184453/126943920/ccs	AGATGTACCTGTAGCCGCCTGCAA	mm10	chr9	122973572	122974308	+	1	475	29443	583659	ENSMUSG00000036768.6	ENCODEMT000583659	Kif15	ENCODEMT000583659	Known	Genomic	None	None	None	None	None	None
m54284U_200901_184453/146539488/ccs	GATGAATCAAGAGATCACGCCGGC	mm10	chr9	122973573	122974308	+	1	474	29443	583659	ENSMUSG00000036768.6	ENCODEMT000583659	Kif15	ENCODEMT000583659	Known	Genomic	None	None	None	None	None	None
m54284U_200901_184453/47907277/ccs	TGGTGGTATCCGTCTAGCTGCATG	mm10	chr2	174119528	174119750	+	1	223	7035	583661	ENSMUSG00000039263.16	ENCODEMT000583661	Npepl1	ENCODEMT000583661	Known	ISM	None	None	None	None	None	None
m54284U_200831_121835/127993183/ccs	ATTGGCTCCAAGACTAGGTGGAGC	mm10	chr9	122974484	122974664	+	1	181	29443	583662	ENSMUSG00000036768.6	ENCODEMT000583662	Kif15	ENCODEMT000583662	Known	Genomic	None	None	None	None	None	None
m54284U_200901_184453/67306657/ccs	ATTGAGGAATTGGCTCATTCATGG	mm10	chr9	122974775	122977661	+	1	2887	29443	583663	ENSMUSG00000036768.6	ENCODEMT000583663	Kif15	ENCODEMT000583663	Known	Genomic	None	None	None	None	None	None
m54284U_200901_184453/86181623/ccs	CAAGACTAGAGTTAGCATCCGCGA	mm10	chr2	174119828	174122702	+	3	2020	7035	583664	ENSMUSG00000039263.16	ENCODEMT000583664	Npepl1	ENCODEMT000583664	Known	ISM	Suffix	None	None	None	None	None
m54284U_200901_184453/27395614/ccs	TGGAACAACAATGGAAGTTTGTGA	mm10	chr9	122975458	122976773	+	1	1026	29443	583663	ENSMUSG00000036768.6	ENCODEMT000583663	Kif15	ENCODEMT000583663	Known	Genomic	None	None	None	None	None	None
m54284U_200901_184453/62786168/ccs	CTCAATGAGAGCTGAAGGTGGAGC	mm10	chr9	122975762	122999276	+	16	2125	29443	583665	ENSMUSG00000036768.6	ENCODEMT000583665	Kif15	ENCODEMT000583665	Known	NNC	None	None	None	None	None	None
m54284U_200831_121835/130484111/ccs	GTACGCAACTCAATGAGTCCGTAG	mm10	chr2	174120086	174120872	+	2	571	7035	583666	ENSMUSG00000039263.16	ENCODEMT000583666	Npepl1	ENCODEMT000583666	Known	ISM	Suffix	None	None	None	None	None
m54284U_200831_121835/108987013/ccs	CTCAATGAGAGCTGAAGGTGGAGC	mm10	chr9	122975764	122999325	+	16	2125	29443	583665	ENSMUSG00000036768.6	ENCODEMT000583665	Kif15	ENCODEMT000583665	Known	NNC	None	None	None	None	None	None
m54284U_200831_121835/93652962/ccs	AATCCGTCAAGGACACCGAACGTC	mm10	chr9	122976039	122976640	+	1	312	29443	583663	ENSMUSG00000036768.6	ENCODEMT000583663	Kif15	ENCODEMT000583663	Known	Genomic	None	None	None	None	None	None
m54284U_200901_184453/120129508/ccs	CACTTCGAGAATCTGAGCCTGCAA	mm10	chr2	174121004	174122699	+	3	841	7035	583664	ENSMUSG00000039263.16	ENCODEMT000583664	Npepl1	ENCODEMT000583664	Known	ISM	Suffix	None	None	None	None	None
m54284U_200901_184453/119800670/ccs	CCTCTATCAGATGTACTTATTCTG	mm10	chr9	122977944	122984823	+	4	379	29443	583667	ENSMUSG00000036768.6	ENCODEMT000583667	Kif15	ENCODEMT000583667	Known	ISM	Suffix	None	None	None	None	None
m54284U_200831_121835/114296664/ccs	AGTACAAGTGGCTTCATTATTCTG	mm10	chr9	122977945	122987939	+	7	859	29443	583668	ENSMUSG00000036768.6	ENCODEMT000583668	Kif15	ENCODEMT000583668	Known	ISM	Suffix	None	None	None	None	None
m54284U_200831_121835/131597502/ccs	GATGAATCCTGAGCCAACGGACTC	mm10	chr2	174121023	174124214	+	1	3192	7035	583669	ENSMUSG00000039263.16	ENCODEMT000583669	Npepl1	ENCODEMT000583669	Known	Genomic	None	None	None	None	None	None
m54284U_200901_184453/25954663/ccs	TCTTCACACAAGACTATGTCTGAA	mm10	chr2	174121912	174122702	+	1	716	7035	583669	ENSMUSG00000039263.16	ENCODEMT000583669	Npepl1	ENCODEMT000583669	Known	Genomic	None	None	None	None	None	None
m54284U_200901_184453/97715816/ccs	ACAGCAGAACGTATCATGGGCATC	mm10	chr9	122978020	122991963	+	8	1746	29443	583670	ENSMUSG00000036768.6	ENCODEMT000583670	Kif15	ENCODEMT000583670	Known	ISM	Suffix	None	None	None	None	None
m54284U_200831_121835/53347781/ccs	ACAGCAGAACGTATCATGGGCATC	mm10	chr9	122979386	122980918	+	1	1533	29443	583671	ENSMUSG00000036768.6	ENCODEMT000583671	Kif15	ENCODEMT000583671	Known	Genomic	None	None	None	None	None	None
m54284U_200831_121835/179111905/ccs	ATTGGCTCGCGAGTAAAATAGAAC	mm10	chr2	174266190	174265997	-	1	194	105140	583672	ENCODEMG000105140	ENCODEMT000583672	ENCODEMG000105140	ENCODEMT000583672	Intergenic	Intergenic	None	None	None	None	None	None
m54284U_200831_121835/94371948/ccs	CAATGGAACTAAGGTCGTTCAACA	mm10	chr9	122979505	122991198	+	7	916	29443	583673	ENSMUSG00000036768.6	ENCODEMT000583673	Kif15	ENCODEMT000583673	Known	ISM	Suffix	None	None	None	None	None
m54284U_200831_121835/25429953/ccs	GATAGACAAAGACGGAGTGCTAGC	mm10	chr2	174266928	174266428	-	1	501	105141	583674	ENCODEMG000105141	ENCODEMT000583674	ENCODEMG000105141	ENCODEMT000583674	Intergenic	Intergenic	None	None	None	None	None	None
m54284U_200831_121835/43648932/ccs	TGGTGGTAAGGCTAACCATGATCA	mm10	chr9	122979508	122987940	+	6	717	29443	583675	ENSMUSG00000036768.6	ENCODEMT000583675	Kif15	ENCODEMT000583675	Known	ISM	Both	None	None	None	None	None
m54284U_200901_184453/4587928/ccs	AAGGACACCCGAAGTATGCGATCG	mm10	chr2	174267282	174266947	-	1	336	7038	18792	ENSMUSG00000065521.1	ENSMUST00000083587.1	Mir296	Mir296-201	Known	Known	None	None	None	None	None	None
m54284U_200901_184453/156632989/ccs	AAGAGATCTCTTCACAGGTGGAGC	mm10	chr9	122979508	122984828	+	2	384	29443	583676	ENSMUSG00000036768.6	ENCODEMT000583676	Kif15	ENCODEMT000583676	Known	ISM	Both	None	None	None	None	None
m54284U_200831_121835/50464154/ccs	AACAACCAAGATCGCACTGCTTTG	mm10	chr2	174267501	174267153	-	1	349	105142	583677	ENCODEMG000105142	ENCODEMT000583677	ENCODEMG000105142	ENCODEMT000583677	Intergenic	Intergenic	None	None	None	None	None	None
m54284U_200901_184453/10814235/ccs	CAGCGTTAACACAGAACGTTCGAG	mm10	chr9	122979508	122999580	+	14	1879	29443	583678	ENSMUSG00000036768.6	ENCODEMT000583678	Kif15	ENCODEMT000583678	Known	ISM	Suffix	None	None	None	None	None
m54284U_200831_121835/176554319/ccs	CTCAATGAGTCTGTCACTAAGGGA	mm10	chr2	174281855	174267796	-	2	1108	7040	583679	ENSMUSG00000086537.7	ENCODEMT000583679	Nespas	ENCODEMT000583679	Known	Genomic	None	None	None	None	None	None
m54284U_200901_184453/57280898/ccs	ATAGCGACACAGCAGAGAATAATG	mm10	chr9	122979508	122993863	+	9	1105	29443	583680	ENSMUSG00000036768.6	ENCODEMT000583680	Kif15	ENCODEMT000583680	Known	ISM	Prefix	None	None	None	None	None
m54284U_200831_121835/162793606/ccs	CGACACACCAATGGAAGAGGTTGA	mm10	chr9	122980404	122980711	+	1	308	29443	583671	ENSMUSG00000036768.6	ENCODEMT000583671	Kif15	ENCODEMT000583671	Known	Genomic	None	None	None	None	None	None
m54284U_200901_184453/131989931/ccs	AGATCGCAACAGATTCCATGATCA	mm10	chr2	174270352	174267802	-	1	2551	105143	583681	ENCODEMG000105143	ENCODEMT000583681	ENCODEMG000105143	ENCODEMT000583681	Intergenic	Intergenic	None	None	None	None	None	None
m54284U_200901_184453/136184951/ccs	CAATGGAAGCTCGGTAGAGGTTGA	mm10	chr9	122980449	122980779	+	1	331	29443	583671	ENSMUSG00000036768.6	ENCODEMT000583671	Kif15	ENCODEMT000583671	Known	Genomic	None	None	None	None	None	None
m54284U_200901_184453/53347389/ccs	CAATGGAAGCTCGGTAGAGGTTGA	mm10	chr9	122980449	122980779	+	1	331	29443	583671	ENSMUSG00000036768.6	ENCODEMT000583671	Kif15	ENCODEMT000583671	Known	Genomic	None	None	None	None	None	None
m54284U_200901_184453/32376206/ccs	CCTCCTGACCGTGAGAATATTGGC	mm10	chr2	174270526	174267756	-	1	2554	105143	583681	ENCODEMG000105143	ENCODEMT000583681	ENCODEMG000105143	ENCODEMT000583681	Intergenic	Intergenic	None	None	None	None	None	None
m54284U_200901_184453/133040117/ccs	GATGAATCCACCTTACGGTTCTTC	mm10	chr2	174269420	174267764	-	1	1440	105143	583681	ENCODEMG000105143	ENCODEMT000583681	ENCODEMG000105143	ENCODEMT000583681	Intergenic	Intergenic	None	None	None	None	None	None
m54284U_200901_184453/102827712/ccs	TGGTGGTAACGCTCGATGCTTGGG	mm10	chr9	122981862	122983033	+	1	1172	29443	583682	ENSMUSG00000036768.6	ENCODEMT000583682	Kif15	ENCODEMT000583682	Known	Genomic	None	None	None	None	None	None
m54284U_200831_121835/87623754/ccs	CGCATACACGCATACACCGTTCTA	mm10	chr9	122981741	122985330	+	1	3325	29443	583682	ENSMUSG00000036768.6	ENCODEMT000583682	Kif15	ENCODEMT000583682	Known	Genomic	None	None	None	None	None	None
m54284U_200831_121835/162726727/ccs	GCCACATAAGAGTCAACTAAGGGA	mm10	chr2	174271254	174268603	-	1	2435	105143	583681	ENCODEMG000105143	ENCODEMT000583681	ENCODEMG000105143	ENCODEMT000583681	Intergenic	Intergenic	None	None	None	None	None	None
m54284U_200901_184453/115214698/ccs	ACTATGCACGCTGATCATTCATGG	mm10	chr9	122982583	122984810	+	1	1963	29443	583682	ENSMUSG00000036768.6	ENCODEMT000583682	Kif15	ENCODEMT000583682	Known	Genomic	None	None	None	None	None	None
m54284U_200901_184453/15991402/ccs	ACTATGCAAACCGAGAATATTGGC	mm10	chr2	174270854	174268790	-	1	1848	105143	583681	ENCODEMG000105143	ENCODEMT000583681	ENCODEMG000105143	ENCODEMT000583681	Intergenic	Intergenic	None	None	None	None	None	None
m54284U_200901_184453/136841560/ccs	ACAGCAGAACGTATCATGGGCATC	mm10	chr9	122982631	122984164	+	1	1269	29443	583682	ENSMUSG00000036768.6	ENCODEMT000583682	Kif15	ENCODEMT000583682	Known	Genomic	None	None	None	None	None	None
m54284U_200831_121835/74187081/ccs	GCGAGTAAACAAGCTATTCATCGC	mm10	chr2	174270582	174268989	-	1	1377	105143	583681	ENCODEMG000105143	ENCODEMT000583681	ENCODEMG000105143	ENCODEMT000583681	Intergenic	Intergenic	None	None	None	None	None	None
m54284U_200831_121835/150473376/ccs	ACACAGAAGACAGTGCGCTTATAG	mm10	chr9	122982760	122983472	+	1	448	29443	583682	ENSMUSG00000036768.6	ENCODEMT000583682	Kif15	ENCODEMT000583682	Known	Genomic	None	None	None	None	None	None
m54284U_200901_184453/79891201/ccs	GCGAGTAAACAAGCTATTCATCGC	mm10	chr2	174270582	174268989	-	1	1377	105143	583681	ENCODEMG000105143	ENCODEMT000583681	ENCODEMG000105143	ENCODEMT000583681	Intergenic	Intergenic	None	None	None	None	None	None
m54284U_200831_121835/122814626/ccs	GATGAATCAGTGGTCACGCGACTA	mm10	chr9	122984677	122988941	+	4	1630	29443	583683	ENSMUSG00000036768.6	ENCODEMT000583683	Kif15	ENCODEMT000583683	Known	ISM	Suffix	None	None	None	None	None
m54284U_200831_121835/3933769/ccs	TGGAACAAGTGTTCTACGTTCGAG	mm10	chr9	122984860	122986488	+	3	188	29443	583684	ENSMUSG00000036768.6	ENCODEMT000583684	Kif15	ENCODEMT000583684	Known	ISM	Both	None	None	None	None	None
m54284U_200831_121835/115147925/ccs	AGATCGCAAGGCTAACGTCCGTAG	mm10	chr2	174273752	174271647	-	1	2106	105144	583685	ENCODEMG000105144	ENCODEMT000583685	ENCODEMG000105144	ENCODEMT000583685	Intergenic	Intergenic	None	None	None	None	None	None
m54284U_200831_121835/28378673/ccs	CCTCCTGACCGACAACTGGGCATC	mm10	chr9	122984860	122996396	+	9	1225	29443	583686	ENSMUSG00000036768.6	ENCODEMT000583686	Kif15	ENCODEMT000583686	Known	ISM	None	None	None	None	None	None
m54284U_200901_184453/111675714/ccs	ATTGGCTCGCGAGTAACGCCCGGA	mm10	chr2	174274522	174272151	-	1	2372	105144	583685	ENCODEMG000105144	ENCODEMT000583685	ENCODEMG000105144	ENCODEMT000583685	Intergenic	Intergenic	None	None	None	None	None	None
m54284U_200831_121835/94175501/ccs	GTCTGTCAGATGAATCTGGTATAC	mm10	chr9	122984860	122991108	+	5	552	29443	583687	ENSMUSG00000036768.6	ENCODEMT000583687	Kif15	ENCODEMT000583687	Known	ISM	Both	None	None	None	None	None
m54284U_200831_121835/23463079/ccs	ATTGGCTCGCGAGTAACGCCCGGA	mm10	chr2	174274522	174272152	-	1	2371	105144	583685	ENCODEMG000105144	ENCODEMT000583685	ENCODEMG000105144	ENCODEMT000583685	Intergenic	Intergenic	None	None	None	None	None	None
m54284U_200831_121835/149684693/ccs	TGGTGGTATCCGTCTAGCTGCATG	mm10	chr9	122984983	122987932	+	4	438	29443	583683	ENSMUSG00000036768.6	ENCODEMT000583683	Kif15	ENCODEMT000583683	Known	ISM	Suffix	None	None	None	None	None
m54284U_200901_184453/65799449/ccs	GCTCGGTACGCTGATCGCTATGCG	mm10	chr2	174273589	174273013	-	1	577	105144	583685	ENCODEMG000105144	ENCODEMT000583685	ENCODEMG000105144	ENCODEMT000583685	Intergenic	Intergenic	None	None	None	None	None	None
m54284U_200901_184453/76808495/ccs	TGGTGGTAGCCACATAGTTCAACA	mm10	chr9	122984800	122986483	+	3	188	29443	583684	ENSMUSG00000036768.6	ENCODEMT000583684	Kif15	ENCODEMT000583684	Known	ISM	Both	None	None	None	None	None
m54284U_200831_121835/10485795/ccs	GCCACATATCTTCACAATATTGGC	mm10	chr2	174274277	174273163	-	1	1096	105144	583685	ENCODEMG000105144	ENCODEMT000583685	ENCODEMG000105144	ENCODEMT000583685	Intergenic	Intergenic	None	None	None	None	None	None
m54284U_200901_184453/143852914/ccs	CCGACAACGTCTGTCATTGTCTTA	mm10	chr9	122984800	122986476	+	3	181	29443	583684	ENSMUSG00000036768.6	ENCODEMT000583684	Kif15	ENCODEMT000583684	Known	ISM	Both	None	None	None	None	None
m54284U_200901_184453/171245749/ccs	GTCTGTCATCCGTCTACGCCCGGA	mm10	chr9	122984800	122986483	+	3	188	29443	583684	ENSMUSG00000036768.6	ENCODEMT000583684	Kif15	ENCODEMT000583684	Known	ISM	Both	None	None	None	None	None
m54284U_200831_121835/171575141/ccs	ATTGGCTCGCGAGTAAAATAGAAC	mm10	chr2	174273827	174274061	+	1	235	105145	583688	ENCODEMG000105145	ENCODEMT000583688	ENCODEMG000105145	ENCODEMT000583688	Intergenic	Intergenic	None	None	None	None	None	None
m54284U_200831_121835/21169398/ccs	ATGCCTAAAGTCACTAGTTCAACA	mm10	chr9	122984800	122986483	+	3	188	29443	583684	ENSMUSG00000036768.6	ENCODEMT000583684	Kif15	ENCODEMT000583684	Known	ISM	Both	None	None	None	None	None
m54284U_200831_121835/136053349/ccs	ACCTCCAACGAACTTAAGGTAATA	mm10	chr2	174274660	174274458	-	1	203	105146	583689	ENCODEMG000105146	ENCODEMT000583689	ENCODEMG000105146	ENCODEMT000583689	Intergenic	Intergenic	None	None	None	None	None	None
m54284U_200831_121835/58131855/ccs	ATTGGCTCCAAGACTAGGTGGAGC	mm10	chr9	122984983	122987941	+	4	447	29443	583683	ENSMUSG00000036768.6	ENCODEMT000583683	Kif15	ENCODEMT000583683	Known	ISM	Suffix	None	None	None	None	None
m54284U_200901_184453/53741082/ccs	GAGCTGAACCATCCTCTGGTATAC	mm10	chr9	122984860	123002048	+	14	1712	29443	583690	ENSMUSG00000036768.6	ENCODEMT000583690	Kif15	ENCODEMT000583690	Known	ISM	Suffix	None	None	None	None	None
m54284U_200901_184453/76614046/ccs	AAGGACACCCGAAGTAGGTGGAGC	mm10	chr2	174276225	174276054	-	1	172	105147	583691	ENCODEMG000105147	ENCODEMT000583691	ENCODEMG000105147	ENCODEMT000583691	Intergenic	Intergenic	None	None	None	None	None	None
m54284U_200901_184453/86639218/ccs	GAGCTGAACCATCCTCTGGTATAC	mm10	chr9	122984800	123002121	+	14	1712	29443	583690	ENSMUSG00000036768.6	ENCODEMT000583690	Kif15	ENCODEMT000583690	Known	ISM	Suffix	None	None	None	None	None
m54284U_200901_184453/170984561/ccs	GAGCTGAACATCAAGTTGGTATAC	mm10	chr9	122984867	123003629	+	15	1838	29443	583692	ENSMUSG00000036768.6	ENCODEMT000583692	Kif15	ENCODEMT000583692	Known	ISM	None	None	None	None	None	None
m54284U_200901_184453/67242279/ccs	GATGAATCCACCTTACGGTTCTTC	mm10	chr2	174276560	174276193	-	1	368	105147	583691	ENCODEMG000105147	ENCODEMT000583691	ENCODEMG000105147	ENCODEMT000583691	Intergenic	Intergenic	None	None	None	None	None	None
m54284U_200901_184453/77071339/ccs	ACATTGGCAACTCACCTGTCTGAA	mm10	chr9	122984810	122986483	+	3	178	29443	583684	ENSMUSG00000036768.6	ENCODEMT000583684	Kif15	ENCODEMT000583684	Known	ISM	Both	None	None	None	None	None
m54284U_200901_184453/56819715/ccs	GATGAATCCACCTTACGGTTCTTC	mm10	chr2	174277574	174276513	-	1	1063	105148	583693	ENCODEMG000105148	ENCODEMT000583693	ENCODEMG000105148	ENCODEMT000583693	Intergenic	Intergenic	None	None	None	None	None	None
m54284U_200901_184453/135464600/ccs	ACAGCAGAACGTATCATGGGCATC	mm10	chr9	122985141	122986151	+	1	1011	29443	583694	ENSMUSG00000036768.6	ENCODEMT000583694	Kif15	ENCODEMT000583694	Known	Genomic	None	None	None	None	None	None
m54284U_200831_121835/77007270/ccs	GATGAATCCACCTTACAGCGAAAC	mm10	chr2	174276809	174276251	-	1	271	105148	583693	ENCODEMG000105148	ENCODEMT000583693	ENCODEMG000105148	ENCODEMT000583693	Intergenic	Intergenic	None	None	None	None	None	None
m54284U_200901_184453/118032934/ccs	GATGAATCAGTGGTCACGCGACTA	mm10	chr9	122985589	122986972	+	1	1172	29443	583694	ENSMUSG00000036768.6	ENCODEMT000583694	Kif15	ENCODEMT000583694	Known	Genomic	None	None	None	None	None	None
m54284U_200831_121835/135005811/ccs	AAGGACACCCGAAGTAGGTGGAGC	mm10	chr2	174277750	174276251	-	1	1212	105148	583693	ENCODEMG000105148	ENCODEMT000583693	ENCODEMG000105148	ENCODEMT000583693	Intergenic	Intergenic	None	None	None	None	None	None
m54284U_200901_184453/33688076/ccs	AAGAGATCACACGACCTGTCTGAA	mm10	chr9	122986167	122991198	+	4	556	29443	583695	ENSMUSG00000036768.6	ENCODEMT000583695	Kif15	ENCODEMT000583695	Known	ISM	Suffix	None	None	None	None	None
m54284U_200901_184453/124127901/ccs	TGGTGGTAGCCACATAGCCGTGTA	mm10	chr2	174277059	174276480	-	1	292	105148	583693	ENCODEMG000105148	ENCODEMT000583693	ENCODEMG000105148	ENCODEMT000583693	Intergenic	Intergenic	None	None	None	None	None	None
m54284U_200831_121835/99027104/ccs	CCTCCTGACCGACAACTGGGCATC	mm10	chr9	122986214	122986457	+	1	244	29443	583696	ENSMUSG00000036768.6	ENCODEMT000583696	Kif15	ENCODEMT000583696	Known	Genomic	None	None	None	None	None	None
m54284U_200901_184453/12978849/ccs	AGATCGCAAGGCTAACGTCCGTAG	mm10	chr2	174278651	174276885	-	1	1479	105148	583693	ENCODEMG000105148	ENCODEMT000583693	ENCODEMG000105148	ENCODEMT000583693	Intergenic	Intergenic	None	None	None	None	None	None
m54284U_200831_121835/35326451/ccs	ATGCCTAAAGTCACTAGTTCAACA	mm10	chr9	122986281	122986483	+	1	215	29443	583696	ENSMUSG00000036768.6	ENCODEMT000583696	Kif15	ENCODEMT000583696	Known	Genomic	None	None	None	None	None	None
m54284U_200831_121835/15010018/ccs	AGAGTCAACTCAATGACTTTGGTC	mm10	chr2	174277750	174276971	-	1	492	105148	583693	ENCODEMG000105148	ENCODEMT000583693	ENCODEMG000105148	ENCODEMT000583693	Intergenic	Intergenic	None	None	None	None	None	None
m54284U_200901_184453/52626913/ccs	CAAGGAGCATAGCGACTACGGTTA	mm10	chr9	122986439	122991198	+	3	504	29443	583697	ENSMUSG00000036768.6	ENCODEMT000583697	Kif15	ENCODEMT000583697	Known	ISM	Suffix	None	None	None	None	None
m54284U_200901_184453/27197489/ccs	CCTCCTGACCGTGAGATGTCTGAA	mm10	chr2	174277747	174276971	-	1	489	105148	583693	ENCODEMG000105148	ENCODEMT000583693	ENCODEMG000105148	ENCODEMT000583693	Intergenic	Intergenic	None	None	None	None	None	None
m54284U_200901_184453/106102954/ccs	AATGTTGCAAGACGGATGGCGCGC	mm10	chr9	122986442	122991227	+	3	504	29443	583697	ENSMUSG00000036768.6	ENCODEMT000583697	Kif15	ENCODEMT000583697	Known	ISM	Suffix	None	None	None	None	None
m54284U_200831_121835/13173382/ccs	AACGTGATACAGCAGATGTCTGAA	mm10	chr2	174277772	174276981	-	1	504	105148	583693	ENCODEMG000105148	ENCODEMT000583693	ENCODEMG000105148	ENCODEMT000583693	Intergenic	Intergenic	None	None	None	None	None	None
m54284U_200831_121835/121637395/ccs	AATCCGTCCAAGACTACGTTCGAG	mm10	chr9	122986450	123001114	+	11	1549	29443	583698	ENSMUSG00000036768.6	ENCODEMT000583698	Kif15	ENCODEMT000583698	Known	ISM	Suffix	None	None	None	None	None
m54284U_200831_121835/173214334/ccs	CTCAATGACAAGACTAACGCCGGC	mm10	chr2	174277752	174277076	-	1	389	105148	583693	ENCODEMG000105148	ENCODEMT000583693	ENCODEMG000105148	ENCODEMT000583693	Intergenic	Intergenic	None	None	None	None	None	None
m54284U_200831_121835/27591151/ccs	GTACGCAACCAGTTCATCACTTTA	mm10	chr9	122986520	122999292	+	9	1283	29443	583699	ENSMUSG00000036768.6	ENCODEMT000583699	Kif15	ENCODEMT000583699	Known	ISM	Both	None	None	None	None	None
m54284U_200831_121835/128582647/ccs	GTACGCAATCCGTCTAGAGGTTGA	mm10	chr2	174279288	174277084	-	1	1917	105148	583693	ENCODEMG000105148	ENCODEMT000583693	ENCODEMG000105148	ENCODEMT000583693	Intergenic	Intergenic	None	None	None	None	None	None
m54284U_200831_121835/161220218/ccs	CGACACACAAGGTACATGGGCATC	mm10	chr9	122986626	122987933	+	2	114	29443	77581	ENSMUSG00000036768.6	ENSMUST00000217415.1	Kif15	Kif15-216	Known	Known	None	None	None	None	None	None
m54284U_200901_184453/40044053/ccs	GAGCTGAACCATCCTCTGGTATAC	mm10	chr2	174279298	174277087	-	1	1924	105148	583693	ENCODEMG000105148	ENCODEMT000583693	ENCODEMG000105148	ENCODEMT000583693	Intergenic	Intergenic	None	None	None	None	None	None
m54284U_200831_121835/180291305/ccs	ATGCCTAAAGTCACTAGTTCAACA	mm10	chr9	122986626	123018114	+	24	2714	29443	583700	ENSMUSG00000036768.6	ENCODEMT000583700	Kif15	ENCODEMT000583700	Known	NIC	None	None	None	None	None	None
m54284U_200901_184453/90768469/ccs	CGGATTGCGTACGCAATTATTCTG	mm10	chr2	174277802	174277087	-	1	428	105148	583693	ENCODEMG000105148	ENCODEMT000583693	ENCODEMG000105148	ENCODEMT000583693	Intergenic	Intergenic	None	None	None	None	None	None
m54284U_200901_184453/23987140/ccs	ACCACTGTCCTCTATCTGGGCATC	mm10	chr9	122986626	122993977	+	5	623	29443	583701	ENSMUSG00000036768.6	ENCODEMT000583701	Kif15	ENCODEMT000583701	Known	ISM	Both	None	None	None	None	None
m54284U_200831_121835/13829297/ccs	CCATCCTCATCATTCCTTATTCTG	mm10	chr2	174277751	174277087	-	1	377	105148	583693	ENCODEMG000105148	ENCODEMT000583693	ENCODEMG000105148	ENCODEMT000583693	Intergenic	Intergenic	None	None	None	None	None	None
m54284U_200901_184453/45483798/ccs	ACAGCAGAACGTATCATGGGCATC	mm10	chr9	122986629	122991963	+	3	1082	29443	583697	ENSMUSG00000036768.6	ENCODEMT000583697	Kif15	ENCODEMT000583697	Known	ISM	Suffix	None	None	None	None	None
m54284U_200831_121835/98830496/ccs	ACAAGCTAACACAGAACACAATTG	mm10	chr2	174277679	174277087	-	1	305	105148	583693	ENCODEMG000105148	ENCODEMT000583693	ENCODEMG000105148	ENCODEMT000583693	Intergenic	Intergenic	None	None	None	None	None	None
m54284U_200831_121835/84936007/ccs	TGGAACAAGTGTTCTACGTTCGAG	mm10	chr9	122989115	122987106	-	1	2064	105149	583702	ENCODEMG000105149	ENCODEMT000583702	ENCODEMG000105149	ENCODEMT000583702	Antisense	Antisense	None	None	None	None	None	None
m54284U_200831_121835/114229661/ccs	CGAACTTACACCTTACGCTCGCGG	mm10	chr2	174278525	174277087	-	1	1151	105148	583693	ENCODEMG000105148	ENCODEMT000583693	ENCODEMG000105148	ENCODEMT000583693	Intergenic	Intergenic	None	None	None	None	None	None
m54284U_200831_121835/122684126/ccs	GCGAGTAAGACAGTGCGAGGTTGA	mm10	chr9	122987188	122987465	+	1	295	29443	583703	ENSMUSG00000036768.6	ENCODEMT000583703	Kif15	ENCODEMT000583703	Known	Genomic	None	None	None	None	None	None
m54284U_200901_184453/14681204/ccs	CAAGGAGCAAACATCGTTCGCTAC	mm10	chr2	174277752	174277087	-	1	378	105148	583693	ENCODEMG000105148	ENCODEMT000583693	ENCODEMG000105148	ENCODEMT000583693	Intergenic	Intergenic	None	None	None	None	None	None
m54284U_200831_121835/44302996/ccs	AATGTTGCAAGACGGAGTCATATG	mm10	chr9	122987242	122987680	+	1	386	29443	583703	ENSMUSG00000036768.6	ENCODEMT000583703	Kif15	ENCODEMT000583703	Known	Genomic	None	None	None	None	None	None
m54284U_200901_184453/92406400/ccs	AGCCATGCACAAGCTACGTCTAGG	mm10	chr2	174278834	174277087	-	1	1460	105148	583693	ENCODEMG000105148	ENCODEMT000583693	ENCODEMG000105148	ENCODEMT000583693	Intergenic	Intergenic	None	None	None	None	None	None
m54284U_200831_121835/65470614/ccs	AAGAGATCTCTTCACATGCGATCG	mm10	chr9	122987632	122987946	+	1	315	29443	583704	ENSMUSG00000036768.6	ENCODEMT000583704	Kif15	ENCODEMT000583704	Known	Genomic	None	None	None	None	None	None
m54284U_200831_121835/27265554/ccs	AATCCGTCCCAGTTCACTGCTTTG	mm10	chr2	174278289	174277816	-	1	474	105150	583705	ENCODEMG000105150	ENCODEMT000583705	ENCODEMG000105150	ENCODEMT000583705	Intergenic	Intergenic	None	None	None	None	None	None
m54284U_200901_184453/99354535/ccs	CAGCGTTACACCTTACTGGCGCGC	mm10	chr9	122987512	122988755	+	1	1000	29443	583704	ENSMUSG00000036768.6	ENCODEMT000583704	Kif15	ENCODEMT000583704	Known	Genomic	None	None	None	None	None	None
m54284U_200901_184453/138611147/ccs	AGATGTACCTGTAGCCGCCTGCAA	mm10	chr9	122987897	122999577	+	8	2637	29443	583706	ENSMUSG00000036768.6	ENCODEMT000583706	Kif15	ENCODEMT000583706	Known	NIC	None	None	None	None	None	None
m54284U_200901_184453/146866178/ccs	AGTGGTCAAGTACAAGTACTCGAA	mm10	chr2	174279054	174278856	-	1	199	105151	583707	ENCODEMG000105151	ENCODEMT000583707	ENCODEMG000105151	ENCODEMT000583707	Intergenic	Intergenic	None	None	None	None	None	None
m54284U_200901_184453/172163566/ccs	CGACACACAAGGTACATGGGCATC	mm10	chr9	122987935	123017275	+	20	2239	29443	583708	ENSMUSG00000036768.6	ENCODEMT000583708	Kif15	ENCODEMT000583708	Known	ISM	None	None	None	None	None	None
m54284U_200901_184453/70125567/ccs	ACATTGGCCGACACACTTGGGAGA	mm10	chr9	122987998	122999295	+	8	1009	29443	583709	ENSMUSG00000036768.6	ENCODEMT000583709	Kif15	ENCODEMT000583709	Known	ISM	Both	None	None	None	None	None
m54284U_200831_121835/175177825/ccs	AGCCATGCACAAGCTAGCTATGCG	mm10	chr2	174281273	174279304	-	1	1970	7040	583710	ENSMUSG00000086537.7	ENCODEMT000583710	Nespas	ENCODEMT000583710	Known	Genomic	None	None	None	None	None	None
m54284U_200901_184453/71697541/ccs	AATGTTGCGAACAGGCAGGTAATA	mm10	chr2	174280835	174279446	-	1	1176	7040	583710	ENSMUSG00000086537.7	ENCODEMT000583710	Nespas	ENCODEMT000583710	Known	Genomic	None	None	None	None	None	None
m54284U_200901_184453/4130267/ccs	ACCACTGTCACCTTACTCTATTAC	mm10	chr9	122988050	122988944	+	1	895	29443	583711	ENSMUSG00000036768.6	ENCODEMT000583711	Kif15	ENCODEMT000583711	Known	Genomic	None	None	None	None	None	None
m54284U_200901_184453/125240210/ccs	ACCACTGTCACCTTACTCTATTAC	mm10	chr9	122988027	122988944	+	1	891	29443	583711	ENSMUSG00000036768.6	ENCODEMT000583711	Kif15	ENCODEMT000583711	Known	Genomic	None	None	None	None	None	None
m54284U_200901_184453/71304569/ccs	ACATTGGCAATCCGTCCTGCTTTG	mm10	chr2	174281997	174280089	-	1	1695	7040	583710	ENSMUSG00000086537.7	ENCODEMT000583710	Nespas	ENCODEMT000583710	Known	Genomic	None	None	None	None	None	None
m54284U_200831_121835/25624896/ccs	AGATCGCAGTGTTCTAACTCGTAA	mm10	chr9	122988031	122988940	+	1	883	29443	583711	ENSMUSG00000036768.6	ENCODEMT000583711	Kif15	ENCODEMT000583711	Known	Genomic	None	None	None	None	None	None
m54284U_200901_184453/74581177/ccs	GCCACATATCTTCACATGTCTGAA	mm10	chr2	174280911	174280312	-	1	386	7040	583710	ENSMUSG00000086537.7	ENCODEMT000583710	Nespas	ENCODEMT000583710	Known	Genomic	None	None	None	None	None	None
m54284U_200901_184453/153419952/ccs	CAAGACTAAAGGACACGTGCTAGC	mm10	chr9	122988131	122988678	+	1	521	29443	583711	ENSMUSG00000036768.6	ENCODEMT000583711	Kif15	ENCODEMT000583711	Known	Genomic	None	None	None	None	None	None
m54284U_200831_121835/141427318/ccs	AAGGACACCCGAAGTAGGTGGAGC	mm10	chr2	174280964	174280585	-	1	166	7040	583710	ENSMUSG00000086537.7	ENCODEMT000583710	Nespas	ENCODEMT000583710	Known	Genomic	None	None	None	None	None	None
m54284U_200901_184453/55378404/ccs	CCGTGAGAACCTCCAATTGTCTTA	mm10	chr9	122988249	122988940	+	1	665	29443	583711	ENSMUSG00000036768.6	ENCODEMT000583711	Kif15	ENCODEMT000583711	Known	Genomic	None	None	None	None	None	None
m54284U_200831_121835/77463645/ccs	CCTAATCCGCGAGTAACGTTCGAG	mm10	chr9	122988510	122988678	+	1	142	29443	583711	ENSMUSG00000036768.6	ENCODEMT000583711	Kif15	ENCODEMT000583711	Known	Genomic	None	None	None	None	None	None
m54284U_200831_121835/176686914/ccs	AGATCGCAAGGCTAACGACCTTTC	mm10	chr2	174281066	174281383	+	1	318	105152	583712	ENCODEMG000105152	ENCODEMT000583712	ENCODEMG000105152	ENCODEMT000583712	Antisense	Antisense	None	None	None	None	None	None
m54284U_200901_184453/167250324/ccs	GATAGACACACTTCGATTGTCTTA	mm10	chr9	122988510	122988934	+	1	398	29443	583711	ENSMUSG00000036768.6	ENCODEMT000583711	Kif15	ENCODEMT000583711	Known	Genomic	None	None	None	None	None	None
m54284U_200831_121835/170788653/ccs	CAGATCTGGAGTTAGCTTCGCTAC	mm10	chr9	122988679	122988944	+	1	239	29443	583711	ENSMUSG00000036768.6	ENCODEMT000583711	Kif15	ENCODEMT000583711	Known	Genomic	None	None	None	None	None	None
m54284U_200831_121835/60492154/ccs	ACAGCAGAACGTATCAATCCGCGA	mm10	chr2	174283181	174281008	-	1	1960	7040	583710	ENSMUSG00000086537.7	ENCODEMT000583710	Nespas	ENCODEMT000583710	Known	Genomic	None	None	None	None	None	None
m54284U_200901_184453/114426572/ccs	GTCTGTCATCCGTCTACGCCCGGA	mm10	chr9	122988800	122988934	+	1	108	29443	583711	ENSMUSG00000036768.6	ENCODEMT000583711	Kif15	ENCODEMT000583711	Known	Genomic	None	None	None	None	None	None
m54284U_200831_121835/171442948/ccs	AATGTTGCAAGACGGAGTCATATG	mm10	chr9	122990391	122991099	+	1	709	29443	77582	ENSMUSG00000036768.6	ENSMUST00000216491.1	Kif15	Kif15-213	Known	Known	None	None	None	None	None	None
m54284U_200901_184453/74647994/ccs	ACCACTGTCCTCTATCTGGGCATC	mm10	chr2	174295418	174282249	-	3	3024	7040	583713	ENSMUSG00000086537.7	ENCODEMT000583713	Nespas	ENCODEMT000583713	Known	ISM	Prefix	None	None	None	None	None
m54284U_200901_184453/94898004/ccs	ATTGGCTCCAAGACTAGGTGGAGC	mm10	chr9	122990627	122991502	+	1	876	29443	77582	ENSMUSG00000036768.6	ENSMUST00000216491.1	Kif15	Kif15-213	Known	Known	None	None	None	None	None	None
m54284U_200901_184453/90702289/ccs	ACCACTGTCCTCTATCTGGGCATC	mm10	chr2	174295436	174282194	-	3	3017	7040	583713	ENSMUSG00000086537.7	ENCODEMT000583713	Nespas	ENCODEMT000583713	Known	ISM	Prefix	None	None	None	None	None
m54284U_200901_184453/43647780/ccs	CGAACTTATCTTCACACGTTCGAG	mm10	chr9	122991256	123002048	+	8	2873	29443	583714	ENSMUSG00000036768.6	ENCODEMT000583714	Kif15	ENCODEMT000583714	Known	NIC	None	None	None	None	None	None
m54284U_200901_184453/122159875/ccs	GAGCTGAACATCAAGTACGGACTC	mm10	chr2	174295430	174282995	-	3	2122	7040	583715	ENSMUSG00000086537.7	ENCODEMT000583715	Nespas	ENCODEMT000583715	Known	NNC	None	None	None	None	None	None
m54284U_200901_184453/161154552/ccs	ATTGGCTCTGGCTTCAGTTTGTGA	mm10	chr9	122991560	122993862	+	2	1064	29443	583716	ENSMUSG00000036768.6	ENCODEMT000583716	Kif15	ENCODEMT000583716	Known	Genomic	None	None	None	None	None	None
m54284U_200831_121835/18877030/ccs	CCGACAACGTCTGTCACCATCTTG	mm10	chr9	122991711	122992333	+	1	623	29443	77582	ENSMUSG00000036768.6	ENSMUST00000216491.1	Kif15	Kif15-213	Known	Known	None	None	None	None	None	None
m54284U_200831_121835/20908801/ccs	ACAAGCTATTCACGCACGTCTAGG	mm10	chr2	174295140	174283156	-	3	1821	7040	583713	ENSMUSG00000086537.7	ENCODEMT000583713	Nespas	ENCODEMT000583713	Known	ISM	Prefix	None	None	None	None	None
m54284U_200901_184453/76941351/ccs	TCTTCACAGCTCGGTAACGCCGGC	mm10	chr9	122991979	122993727	+	1	1749	29443	77582	ENSMUSG00000036768.6	ENSMUST00000216491.1	Kif15	Kif15-213	Known	Known	None	None	None	None	None	None
m54284U_200831_121835/75761040/ccs	TCTTCACAGCTCGGTAACGCCGGC	mm10	chr9	122991979	122993727	+	1	1749	29443	77582	ENSMUSG00000036768.6	ENSMUST00000216491.1	Kif15	Kif15-213	Known	Known	None	None	None	None	None	None
m54284U_200901_184453/54266378/ccs	GAATCTGACATCAAGTATAAGCTC	mm10	chr2	174295425	174283156	-	3	2106	7040	583713	ENSMUSG00000086537.7	ENCODEMT000583713	Nespas	ENCODEMT000583713	Known	ISM	Prefix	None	None	None	None	None
m54284U_200831_121835/82315153/ccs	GCTAACGAAGATCGCAATATTGGC	mm10	chr9	122992026	122992955	+	1	930	29443	77582	ENSMUSG00000036768.6	ENSMUST00000216491.1	Kif15	Kif15-213	Known	Known	None	None	None	None	None	None
m54284U_200901_184453/144114001/ccs	CAAGACTAGAGTTAGCTGGGCATC	mm10	chr9	122992070	122992495	+	1	426	29443	77582	ENSMUSG00000036768.6	ENSMUST00000216491.1	Kif15	Kif15-213	Known	Known	None	None	None	None	None	None
m54284U_200901_184453/90900046/ccs	AATCCGTCGTACGCAACGCGACTA	mm10	chr2	174295435	174283156	-	3	2116	7040	583713	ENSMUSG00000086537.7	ENCODEMT000583713	Nespas	ENCODEMT000583713	Known	ISM	Prefix	None	None	None	None	None
m54284U_200901_184453/2163583/ccs	GTCTGTCAGATGAATCTGGTATAC	mm10	chr2	174284829	174283156	-	1	1674	7040	18796	ENSMUSG00000086537.7	ENSMUST00000143738.1	Nespas	Nespas-201	Known	Known	None	None	None	None	None	None
m54284U_200831_121835/122357722/ccs	GCGAGTAAGACAGTGCTTGGGAGA	mm10	chr9	122993261	122992292	-	1	970	105153	583717	ENCODEMG000105153	ENCODEMT000583717	ENCODEMG000105153	ENCODEMT000583717	Antisense	Antisense	None	None	None	None	None	None
m54284U_200901_184453/60294393/ccs	GAATCTGACATCAAGTATAAGCTC	mm10	chr2	174295407	174283156	-	3	2110	7040	583718	ENSMUSG00000086537.7	ENCODEMT000583718	Nespas	ENCODEMT000583718	Known	NNC	None	None	None	None	None	None
m54284U_200901_184453/154797786/ccs	GCGAGTAAGACAGTGCTTGGGAGA	mm10	chr9	122993219	122992364	-	1	970	105153	583717	ENCODEMG000105153	ENCODEMT000583717	ENCODEMG000105153	ENCODEMT000583717	Antisense	Antisense	None	None	None	None	None	None
m54284U_200901_184453/112527065/ccs	TCTTCACAGCTCGGTAACGCCGGC	mm10	chr9	122992335	122993727	+	1	1393	29444	77588	ENSMUSG00000111617.1	ENSMUST00000217243.1	Gm47148	Gm47148-201	Known	Known	None	None	None	None	None	None
m54284U_200901_184453/138413096/ccs	CACTTCGAAACCGAGACGCGACTA	mm10	chr9	122992378	122993715	+	1	1338	29444	77588	ENSMUSG00000111617.1	ENSMUST00000217243.1	Gm47148	Gm47148-201	Known	Known	None	None	None	None	None	None
m54284U_200901_184453/65602390/ccs	CAGCGTTACCTAATCCAATTTCTC	mm10	chr2	174283831	174283156	-	1	676	7040	583719	ENSMUSG00000086537.7	ENCODEMT000583719	Nespas	ENCODEMT000583719	Known	ISM	None	None	None	None	None	None
m54284U_200831_121835/89655303/ccs	CCTCTATCAGATGTACTTATTCTG	mm10	chr9	122992495	122992779	+	1	285	29443	77582	ENSMUSG00000036768.6	ENSMUST00000216491.1	Kif15	Kif15-213	Known	Known	None	None	None	None	None	None
m54284U_200901_184453/52561166/ccs	TGGTGGTATGGCTTCAGCTATGCG	mm10	chr9	122992530	122992815	+	1	286	29443	77582	ENSMUSG00000036768.6	ENSMUST00000216491.1	Kif15	Kif15-213	Known	Known	None	None	None	None	None	None
m54284U_200901_184453/75434041/ccs	CCTCCTGACTAAGGTCGTTCAACA	mm10	chr2	174295445	174283156	-	3	2126	7040	583713	ENSMUSG00000086537.7	ENCODEMT000583713	Nespas	ENCODEMT000583713	Known	ISM	Prefix	None	None	None	None	None
m54284U_200901_184453/100993403/ccs	CAGATCTGGAGTTAGCTTCGCTAC	mm10	chr9	122992612	122992778	+	1	167	29443	77582	ENSMUSG00000036768.6	ENSMUST00000216491.1	Kif15	Kif15-213	Known	Known	None	None	None	None	None	None
m54284U_200901_184453/138348385/ccs	GCGAGTAAGACAGTGCTTGGGAGA	mm10	chr2	174295445	174283156	-	3	2126	7040	583713	ENSMUSG00000086537.7	ENCODEMT000583713	Nespas	ENCODEMT000583713	Known	ISM	Prefix	None	None	None	None	None
m54284U_200831_121835/162792584/ccs	GATGAATCAGTGGTCAGAATAATG	mm10	chr9	122992627	122992795	+	1	169	29443	77582	ENSMUSG00000036768.6	ENSMUST00000216491.1	Kif15	Kif15-213	Known	Known	None	None	None	None	None	None
m54284U_200901_184453/77202282/ccs	GTACGCAATCCGTCTAGAGGTTGA	mm10	chr9	122992688	122992803	+	1	116	29443	77582	ENSMUSG00000036768.6	ENSMUST00000216491.1	Kif15	Kif15-213	Known	Known	None	None	None	None	None	None
m54284U_200901_184453/156304611/ccs	AGATCGCAACAGATTCAAACGATA	mm10	chr2	174295428	174283158	-	3	2107	7040	583713	ENSMUSG00000086537.7	ENCODEMT000583713	Nespas	ENCODEMT000583713	Known	ISM	Prefix	None	None	None	None	None
m54284U_200901_184453/124389815/ccs	ACCACTGTCACCTTACTCTATTAC	mm10	chr9	122992688	122992785	+	1	98	29443	77582	ENSMUSG00000036768.6	ENSMUST00000216491.1	Kif15	Kif15-213	Known	Known	None	None	None	None	None	None
m54284U_200901_184453/164495381/ccs	AACTCACCCATACCAATGAAGCAA	mm10	chr9	122992688	122992779	+	1	92	29443	77582	ENSMUSG00000036768.6	ENSMUST00000216491.1	Kif15	Kif15-213	Known	Known	None	None	None	None	None	None
m54284U_200901_184453/82641329/ccs	AGAGTCAAAACGCTTAGTCCGTAG	mm10	chr2	174295436	174283329	-	4	927	7040	583720	ENSMUSG00000086537.7	ENCODEMT000583720	Nespas	ENCODEMT000583720	Known	ISM	Prefix	None	None	None	None	None
m54284U_200901_184453/86507946/ccs	AAGAGATCTCTTCACAGGTGGAGC	mm10	chr9	122992850	122995747	+	2	1223	29443	583721	ENSMUSG00000036768.6	ENCODEMT000583721	Kif15	ENCODEMT000583721	Known	ISM	Suffix	None	None	None	None	None
m54284U_200831_121835/77073152/ccs	ACATTGGCGTCTGTCATCGTTTCG	mm10	chr2	174283343	174283663	-	1	188	7040	583719	ENSMUSG00000086537.7	ENCODEMT000583719	Nespas	ENCODEMT000583719	Known	ISM	None	None	None	None	None	None
m54284U_200901_184453/49938856/ccs	AGATGTACCTGTAGCCGCCTGCAA	mm10	chr9	122993126	122993727	+	1	602	29444	77588	ENSMUSG00000111617.1	ENSMUST00000217243.1	Gm47148	Gm47148-201	Known	Known	None	None	None	None	None	None
m54284U_200831_121835/137169151/ccs	TGGAACAACAGCGTTATTCATCGC	mm10	chr2	174284866	174283905	-	1	962	7040	18796	ENSMUSG00000086537.7	ENSMUST00000143738.1	Nespas	Nespas-201	Known	Known	None	None	None	None	None	None
m54284U_200901_184453/63310600/ccs	GATGAATCAGTGGTCACGCGACTA	mm10	chr9	122993157	122993432	+	1	276	29444	77588	ENSMUSG00000111617.1	ENSMUST00000217243.1	Gm47148	Gm47148-201	Known	Known	None	None	None	None	None	None
m54284U_200901_184453/34340917/ccs	CACTTCGAATCCTGTATGGCGCGC	mm10	chr9	122993331	122993727	+	1	397	29444	77588	ENSMUSG00000111617.1	ENSMUST00000217243.1	Gm47148	Gm47148-201	Known	Known	None	None	None	None	None	None
m54284U_200831_121835/90310284/ccs	CCTCCTGACTAAGGTCATCATGCA	mm10	chr2	174295427	174283945	-	3	1319	7040	583713	ENSMUSG00000086537.7	ENCODEMT000583713	Nespas	ENCODEMT000583713	Known	ISM	Prefix	None	None	None	None	None
m54284U_200901_184453/76941069/ccs	AATCCGTCAACTCACCCATTTGGA	mm10	chr9	122993331	122993710	+	1	380	29444	77588	ENSMUSG00000111617.1	ENSMUST00000217243.1	Gm47148	Gm47148-201	Known	Known	None	None	None	None	None	None
m54284U_200831_121835/76284621/ccs	ATTGAGGAAACGCTTAAATTTCTC	mm10	chr9	122993757	122994064	+	1	308	29443	583722	ENSMUSG00000036768.6	ENCODEMT000583722	Kif15	ENCODEMT000583722	Known	Genomic	None	None	None	None	None	None
m54284U_200901_184453/160958917/ccs	TGGAACAAACAGCAGATACGGTTA	mm10	chr2	174286203	174283962	-	2	768	7040	583723	ENSMUSG00000086537.7	ENCODEMT000583723	Nespas	ENCODEMT000583723	Known	ISM	Suffix	None	None	None	None	None
m54284U_200831_121835/12649732/ccs	GCGAGTAACGCATACAACGCCGGC	mm10	chr9	122993999	123002048	+	8	743	29443	583724	ENSMUSG00000036768.6	ENCODEMT000583724	Kif15	ENCODEMT000583724	Known	ISM	Suffix	None	None	None	None	None
m54284U_200831_121835/30279391/ccs	AATCCGTCCAAGACTACGTTCGAG	mm10	chr2	174284234	174283985	-	1	250	7040	583725	ENSMUSG00000086537.7	ENCODEMT000583725	Nespas	ENCODEMT000583725	Known	Genomic	None	None	None	None	None	None
m54284U_200901_184453/29557917/ccs	CCTCTATCATTGGCTCGTTCAACA	mm10	chr9	122993999	122997947	+	4	422	29443	583726	ENSMUSG00000036768.6	ENCODEMT000583726	Kif15	ENCODEMT000583726	Known	ISM	Both	None	None	None	None	None
m54284U_200901_184453/88214134/ccs	GGTGCGAAGATAGACACGTTCGAG	mm10	chr2	174295443	174283989	-	3	1291	7040	583713	ENSMUSG00000086537.7	ENCODEMT000583713	Nespas	ENCODEMT000583713	Known	ISM	Prefix	None	None	None	None	None
m54284U_200831_121835/95226265/ccs	AATCCGTCAACTCACCAGGTAATA	mm10	chr9	122994495	122994682	+	1	188	29443	583727	ENSMUSG00000036768.6	ENCODEMT000583727	Kif15	ENCODEMT000583727	Known	Genomic	None	None	None	None	None	None
m54284U_200901_184453/8258210/ccs	AAGGACACCCGAAGTAGGTGGAGC	mm10	chr2	174284320	174346604	+	12	2280	7041	583728	ENSMUSG00000027523.19	ENCODEMT000583728	Gnas	ENCODEMT000583728	Known	NIC	None	None	None	None	None	None
m54284U_200901_184453/11733692/ccs	AGAGTCAAAACGCTTAGACCTTTC	mm10	chr9	122994733	122995478	+	1	746	29443	583729	ENSMUSG00000036768.6	ENCODEMT000583729	Kif15	ENCODEMT000583729	Known	Genomic	None	None	None	None	None	None
m54284U_200831_121835/93323278/ccs	AAGGACACCCGAAGTAGGTGGAGC	mm10	chr2	174284320	174346503	+	12	2281	7041	583728	ENSMUSG00000027523.19	ENCODEMT000583728	Gnas	ENCODEMT000583728	Known	NIC	None	None	None	None	None	None
m54284U_200901_184453/126682481/ccs	ACAGCAGAAATCCGTCGTCATATG	mm10	chr9	122995151	122996257	+	1	818	29443	583729	ENSMUSG00000036768.6	ENCODEMT000583729	Kif15	ENCODEMT000583729	Known	Genomic	None	None	None	None	None	None
m54284U_200901_184453/8652465/ccs	AGCCATGCACAAGCTAGCTATGCG	mm10	chr2	174284320	174298340	+	5	3415	7041	583730	ENSMUSG00000027523.19	ENCODEMT000583730	Gnas	ENCODEMT000583730	Known	NNC	None	None	None	None	None	None
m54284U_200831_121835/19990465/ccs	AAGGACACGCCACATACTGCTTTG	mm10	chr9	122995246	123002051	+	8	842	29443	583731	ENSMUSG00000036768.6	ENCODEMT000583731	Kif15	ENCODEMT000583731	Known	NNC	None	None	None	None	None	None
m54284U_200901_184453/63636870/ccs	AACAACCAAATGTTGCACTCGTAA	mm10	chr9	122995585	123003981	+	6	2954	29443	583732	ENSMUSG00000036768.6	ENCODEMT000583732	Kif15	ENCODEMT000583732	Known	NIC	None	None	None	None	None	None
m54284U_200901_184453/142674247/ccs	AGATCGCAAGGCTAACGTCCGTAG	mm10	chr2	174284322	174285015	+	1	694	7041	583733	ENSMUSG00000027523.19	ENCODEMT000583733	Gnas	ENCODEMT000583733	Known	Genomic	None	None	None	None	None	None
m54284U_200901_184453/36177565/ccs	AACAACCAAATGTTGCACTCGTAA	mm10	chr9	122995717	123003981	+	6	2953	29443	583732	ENSMUSG00000036768.6	ENCODEMT000583732	Kif15	ENCODEMT000583732	Known	NIC	None	None	None	None	None	None
m54284U_200901_184453/11142302/ccs	AAGAGATCTCTTCACAGGTGGAGC	mm10	chr2	174295454	174284439	-	3	852	7040	583713	ENSMUSG00000086537.7	ENCODEMT000583713	Nespas	ENCODEMT000583713	Known	ISM	Prefix	None	None	None	None	None
m54284U_200831_121835/159778428/ccs	GAGCTGAACCATCCTCTGGTATAC	mm10	chr9	122995749	123018730	+	18	2565	29443	583734	ENSMUSG00000036768.6	ENCODEMT000583734	Kif15	ENCODEMT000583734	Known	ISM	Suffix	None	None	None	None	None
m54284U_200831_121835/9962877/ccs	AAGAGATCTCTTCACAGGTGGAGC	mm10	chr2	174285519	174284525	-	1	995	7040	18796	ENSMUSG00000086537.7	ENSMUST00000143738.1	Nespas	Nespas-201	Known	Known	None	None	None	None	None	None
m54284U_200831_121835/162988051/ccs	CAAGGAGCGCTCGGTACCGTTCTA	mm10	chr9	122995831	122996003	+	1	173	29443	583735	ENSMUSG00000036768.6	ENCODEMT000583735	Kif15	ENCODEMT000583735	Known	Genomic	None	None	None	None	None	None
m54284U_200831_121835/129369971/ccs	ATCATTCCGATAGACACTTTGGTC	mm10	chr2	174284641	174285301	+	1	418	7041	583733	ENSMUSG00000027523.19	ENCODEMT000583733	Gnas	ENCODEMT000583733	Known	Genomic	None	None	None	None	None	None
m54284U_200831_121835/49939034/ccs	TGGTGGTAGCCACATAGTTCAACA	mm10	chr9	122996362	123001084	+	5	478	29443	583736	ENSMUSG00000036768.6	ENCODEMT000583736	Kif15	ENCODEMT000583736	Known	ISM	Suffix	None	None	None	None	None
m54284U_200831_121835/67044875/ccs	CCTCCTGAACAGCAGAGCTATGCG	mm10	chr2	174285005	174346345	+	11	1431	7041	583737	ENSMUSG00000027523.19	ENCODEMT000583737	Gnas	ENCODEMT000583737	Known	ISM	Suffix	None	None	None	None	None
m54284U_200901_184453/19729201/ccs	GAGCTGAACATCAAGTTGGTATAC	mm10	chr9	122997782	123003629	+	6	620	29443	583738	ENSMUSG00000036768.6	ENCODEMT000583738	Kif15	ENCODEMT000583738	Known	ISM	Suffix	None	None	None	None	None
m54284U_200831_121835/14418820/ccs	GAGCTGAACATCAAGTTGGTATAC	mm10	chr9	122997783	123003674	+	6	619	29443	583738	ENSMUSG00000036768.6	ENCODEMT000583738	Kif15	ENCODEMT000583738	Known	ISM	Suffix	None	None	None	None	None
m54284U_200901_184453/126879804/ccs	CCTCCTGACCGTGAGAATATTGGC	mm10	chr2	174295407	174286242	-	2	494	7040	583739	ENSMUSG00000086537.7	ENCODEMT000583739	Nespas	ENCODEMT000583739	Known	ISM	Prefix	None	None	None	None	None
m54284U_200831_121835/169345223/ccs	ATCCTGTAAACCGAGATTACCTCG	mm10	chr9	122997814	123012285	+	11	1928	29443	583740	ENSMUSG00000036768.6	ENCODEMT000583740	Kif15	ENCODEMT000583740	Known	ISM	None	None	None	None	None	None
m54284U_200831_121835/145426251/ccs	CCTCCTGACCGTGAGAATATTGGC	mm10	chr2	174295399	174286319	-	2	493	7040	583739	ENSMUSG00000086537.7	ENCODEMT000583739	Nespas	ENCODEMT000583739	Known	ISM	Prefix	None	None	None	None	None
m54284U_200831_121835/105777660/ccs	GAGCTGAACCATCCTCTGGTATAC	mm10	chr9	122997830	123018730	+	16	2336	29443	583741	ENSMUSG00000036768.6	ENCODEMT000583741	Kif15	ENCODEMT000583741	Known	ISM	Suffix	None	None	None	None	None
m54284U_200831_121835/89129851/ccs	ACAAGCTAGATAGACAAGGTAATA	mm10	chr2	174295418	174286334	-	2	497	7040	583739	ENSMUSG00000086537.7	ENCODEMT000583739	Nespas	ENCODEMT000583739	Known	ISM	Prefix	None	None	None	None	None
m54284U_200831_121835/109119660/ccs	GTGTTCTAGCGAGTAAACTTACGA	mm10	chr9	122998143	123000738	+	1	2596	29443	583742	ENSMUSG00000036768.6	ENCODEMT000583742	Kif15	ENCODEMT000583742	Known	Genomic	None	None	None	None	None	None
m54284U_200831_121835/30541636/ccs	ATCATTCCGCTAACGAATTCATGG	mm10	chr9	122998515	122999295	+	1	585	29443	583742	ENSMUSG00000036768.6	ENCODEMT000583742	Kif15	ENCODEMT000583742	Known	Genomic	None	None	None	None	None	None
m54284U_200901_184453/21234932/ccs	AATCCGTCCCGTGAGATATTTAAG	mm10	chr2	174288347	174286268	-	1	2080	7040	583743	ENSMUSG00000086537.7	ENCODEMT000583743	Nespas	ENCODEMT000583743	Known	Genomic	None	None	None	None	None	None
m54284U_200901_184453/80217557/ccs	AGGCTAACGACTAGTACGTTCGAG	mm10	chr9	122998515	122999292	+	1	582	29443	583742	ENSMUSG00000036768.6	ENCODEMT000583742	Kif15	ENCODEMT000583742	Known	Genomic	None	None	None	None	None	None
m54284U_200901_184453/156173657/ccs	CCTAATCCGCGAGTAAACTTACGA	mm10	chr9	122998515	122999320	+	1	610	29443	583742	ENSMUSG00000036768.6	ENCODEMT000583742	Kif15	ENCODEMT000583742	Known	Genomic	None	None	None	None	None	None
m54284U_200831_121835/66848012/ccs	AGCCATGCCCAGTTCACACAATTG	mm10	chr2	174286599	174287625	+	1	1027	7042	18821	ENSMUSG00000099106.1	ENSMUST00000184715.1	Gm27899	Gm27899-201	Known	Known	None	None	None	None	None	None
m54284U_200901_184453/161940400/ccs	GCTAACGAAGATCGCAATATTGGC	mm10	chr9	122998515	122999205	+	1	495	29443	583742	ENSMUSG00000036768.6	ENCODEMT000583742	Kif15	ENCODEMT000583742	Known	Genomic	None	None	None	None	None	None
m54284U_200831_121835/129303183/ccs	GCCACATAAGAGTCAACTAAGGGA	mm10	chr2	174287847	174286643	-	1	1101	7040	583743	ENSMUSG00000086537.7	ENCODEMT000583743	Nespas	ENCODEMT000583743	Known	Genomic	None	None	None	None	None	None
m54284U_200831_121835/109445412/ccs	AACAACCAAATGTTGCCTGCTTTG	mm10	chr9	122998711	123003633	+	5	922	29443	583744	ENSMUSG00000036768.6	ENCODEMT000583744	Kif15	ENCODEMT000583744	Known	ISM	Suffix	None	None	None	None	None
m54284U_200831_121835/31525586/ccs	AGATCGCAACAGATTCAAACGATA	mm10	chr2	174290357	174286847	-	1	3788	7040	583743	ENSMUSG00000086537.7	ENCODEMT000583743	Nespas	ENCODEMT000583743	Known	Genomic	None	None	None	None	None	None
m54284U_200901_184453/43712817/ccs	AAGGACACGCCACATACTGCTTTG	mm10	chr9	122998515	122999585	+	1	875	29443	583742	ENSMUSG00000036768.6	ENCODEMT000583742	Kif15	ENCODEMT000583742	Known	Genomic	None	None	None	None	None	None
m54284U_200831_121835/116787378/ccs	CCATCCTCAACAACCACGTCTAGG	mm10	chr2	174287972	174286847	-	1	1015	7040	583743	ENSMUSG00000086537.7	ENCODEMT000583743	Nespas	ENCODEMT000583743	Known	Genomic	None	None	None	None	None	None
m54284U_200831_121835/37356917/ccs	AACAACCATATCAGCAATAAGCTC	mm10	chr9	122999180	123018733	+	15	2216	29443	583745	ENSMUSG00000036768.6	ENCODEMT000583745	Kif15	ENCODEMT000583745	Known	ISM	Suffix	None	None	None	None	None
m54284U_200901_184453/31917480/ccs	GCTCGGTACGCTGATCCGTCTAGG	mm10	chr2	174287974	174286847	-	1	1024	7040	583743	ENSMUSG00000086537.7	ENCODEMT000583743	Nespas	ENCODEMT000583743	Known	Genomic	None	None	None	None	None	None
m54284U_200901_184453/180552201/ccs	AACAACCATATCAGCAATAAGCTC	mm10	chr9	122999175	123018733	+	15	2216	29443	583745	ENSMUSG00000036768.6	ENCODEMT000583745	Kif15	ENCODEMT000583745	Known	ISM	Suffix	None	None	None	None	None
m54284U_200901_184453/156172934/ccs	ACAGCAGAACGTATCAATCCGCGA	mm10	chr2	174287974	174286847	-	1	1024	7040	583743	ENSMUSG00000086537.7	ENCODEMT000583743	Nespas	ENCODEMT000583743	Known	Genomic	None	None	None	None	None	None
m54284U_200831_121835/16908574/ccs	ATCATTCCTATCAGCAATAAGCTC	mm10	chr9	122999182	123002048	+	4	314	29443	583746	ENSMUSG00000036768.6	ENCODEMT000583746	Kif15	ENCODEMT000583746	Known	ISM	Both	None	None	None	None	None
m54284U_200831_121835/65079018/ccs	CCATCCTCCCTCCTGAGTTACGTA	mm10	chr2	174287226	174286847	-	1	276	7040	583743	ENSMUSG00000086537.7	ENCODEMT000583743	Nespas	ENCODEMT000583743	Known	Genomic	None	None	None	None	None	None
m54284U_200831_121835/9569741/ccs	ACGCTCGAAAGACGGACTGCTTTG	mm10	chr9	122999650	123003677	+	5	450	29443	583744	ENSMUSG00000036768.6	ENCODEMT000583744	Kif15	ENCODEMT000583744	Known	ISM	Suffix	None	None	None	None	None
m54284U_200831_121835/106037998/ccs	ATTGGCTCGCGAGTAACGCCCGGA	mm10	chr2	174287975	174286847	-	1	1025	7040	583743	ENSMUSG00000086537.7	ENCODEMT000583743	Nespas	ENCODEMT000583743	Known	Genomic	None	None	None	None	None	None
m54284U_200901_184453/32836194/ccs	ATCCTGTAAACCGAGATTACCTCG	mm10	chr9	122999186	123001090	+	3	272	29443	583747	ENSMUSG00000036768.6	ENCODEMT000583747	Kif15	ENCODEMT000583747	Known	ISM	Both	None	None	None	None	None
m54284U_200831_121835/127468530/ccs	CGCTGATCCTCAATGACTTTGGTC	mm10	chr2	174287427	174286847	-	1	477	7040	583743	ENSMUSG00000086537.7	ENCODEMT000583743	Nespas	ENCODEMT000583743	Known	Genomic	None	None	None	None	None	None
m54284U_200901_184453/58918975/ccs	TGGAACAAGTGTTCTACGTTCGAG	mm10	chr9	122999179	123002121	+	4	310	29443	583746	ENSMUSG00000036768.6	ENCODEMT000583746	Kif15	ENCODEMT000583746	Known	ISM	Both	None	None	None	None	None
m54284U_200901_184453/10879055/ccs	CGCTGATCCGGATTGCCACAATTG	mm10	chr2	174287975	174286847	-	1	1025	7040	583743	ENSMUSG00000086537.7	ENCODEMT000583743	Nespas	ENCODEMT000583743	Known	Genomic	None	None	None	None	None	None
m54284U_200901_184453/64029935/ccs	ATTGGCTCCAAGACTAGGTGGAGC	mm10	chr9	122999179	123002121	+	4	310	29443	583746	ENSMUSG00000036768.6	ENCODEMT000583746	Kif15	ENCODEMT000583746	Known	ISM	Both	None	None	None	None	None
m54284U_200901_184453/92800517/ccs	ATCATTCCACAAGCTAGGTGGAGC	mm10	chr2	174287975	174286847	-	1	1025	7040	583743	ENSMUSG00000086537.7	ENCODEMT000583743	Nespas	ENCODEMT000583743	Known	Genomic	None	None	None	None	None	None
m54284U_200831_121835/73927143/ccs	CCTCCTGACCGTGAGAAATTTCTC	mm10	chr9	122999177	123001063	+	3	257	29443	583747	ENSMUSG00000036768.6	ENCODEMT000583747	Kif15	ENCODEMT000583747	Known	ISM	Both	None	None	None	None	None
m54284U_200831_121835/142606892/ccs	GAGCTGAAGATAGACACGCGACTA	mm10	chr2	174287974	174286849	-	1	1022	7040	583743	ENSMUSG00000086537.7	ENCODEMT000583743	Nespas	ENCODEMT000583743	Known	Genomic	None	None	None	None	None	None
m54284U_200901_184453/131598714/ccs	GCCACATACACTTCGACCGTTCTA	mm10	chr9	122999652	123003659	+	5	430	29443	583744	ENSMUSG00000036768.6	ENCODEMT000583744	Kif15	ENCODEMT000583744	Known	ISM	Suffix	None	None	None	None	None
m54284U_200831_121835/126945368/ccs	TCTTCACAACAGATTCTTGTCTTA	mm10	chr2	174288521	174286849	-	1	1569	7040	583743	ENSMUSG00000086537.7	ENCODEMT000583743	Nespas	ENCODEMT000583743	Known	Genomic	None	None	None	None	None	None
m54284U_200901_184453/119801711/ccs	GCCACATACACTTCGACCGTTCTA	mm10	chr9	122999181	123001100	+	3	290	29443	583747	ENSMUSG00000036768.6	ENCODEMT000583747	Kif15	ENCODEMT000583747	Known	ISM	Both	None	None	None	None	None
m54284U_200901_184453/11536561/ccs	AGATCGCAACAGATTCAAACGATA	mm10	chr2	174290357	174286851	-	1	3785	7040	583743	ENSMUSG00000086537.7	ENCODEMT000583743	Nespas	ENCODEMT000583743	Known	Genomic	None	None	None	None	None	None
m54284U_200831_121835/24775397/ccs	AATGTTGCAAGACGGATGGCGCGC	mm10	chr9	122999296	123004417	+	5	1121	29443	583744	ENSMUSG00000036768.6	ENCODEMT000583744	Kif15	ENCODEMT000583744	Known	ISM	Suffix	None	None	None	None	None
m54284U_200831_121835/122946408/ccs	ATTGGCTCCCTCCTGACTTTGGTC	mm10	chr2	174287965	174287385	-	1	477	7040	583743	ENSMUSG00000086537.7	ENCODEMT000583743	Nespas	ENCODEMT000583743	Known	Genomic	None	None	None	None	None	None
m54284U_200831_121835/42009719/ccs	CCTCTATCATTGGCTCGTTCAACA	mm10	chr9	122999523	123001084	+	2	118	29443	583748	ENSMUSG00000036768.6	ENCODEMT000583748	Kif15	ENCODEMT000583748	Known	ISM	Suffix	None	None	None	None	None
m54284U_200831_121835/20120275/ccs	AGTGGTCAAGTACAAGTATCCGGG	mm10	chr2	174287516	174287854	+	1	339	7041	583749	ENSMUSG00000027523.19	ENCODEMT000583749	Gnas	ENCODEMT000583749	Known	Genomic	None	None	None	None	None	None
m54284U_200901_184453/149881484/ccs	ACAGCAGAACGTATCAATCCGCGA	mm10	chr9	122999535	123011986	+	9	1324	29443	583750	ENSMUSG00000036768.6	ENCODEMT000583750	Kif15	ENCODEMT000583750	Known	ISM	Suffix	None	None	None	None	None
m54284U_200831_121835/79823990/ccs	AGCCATGCACAAGCTAGCTATGCG	mm10	chr2	174287516	174287793	+	1	278	7041	583749	ENSMUSG00000027523.19	ENCODEMT000583749	Gnas	ENCODEMT000583749	Known	Genomic	None	None	None	None	None	None
m54284U_200831_121835/59246365/ccs	GAGCTGAAAAGGTACAGCCTGCAA	mm10	chr9	123002012	123018114	+	12	1318	29443	583751	ENSMUSG00000036768.6	ENCODEMT000583751	Kif15	ENCODEMT000583751	Known	ISM	Suffix	None	None	None	None	None
m54284U_200901_184453/82575770/ccs	ATTGGCTCGCGAGTAAAATAGAAC	mm10	chr2	174287516	174287782	+	1	267	7041	583749	ENSMUSG00000027523.19	ENCODEMT000583749	Gnas	ENCODEMT000583749	Known	Genomic	None	None	None	None	None	None
m54284U_200831_121835/3145749/ccs	CAGCGTTAACACAGAACGTTCGAG	mm10	chr9	123002263	123003105	+	1	843	29443	583752	ENSMUSG00000036768.6	ENCODEMT000583752	Kif15	ENCODEMT000583752	Known	Genomic	None	None	None	None	None	None
m54284U_200901_184453/15073389/ccs	AAGAGATCTCTTCACAGGTGGAGC	mm10	chr2	174289838	174288263	-	1	1472	7040	583743	ENSMUSG00000086537.7	ENCODEMT000583743	Nespas	ENCODEMT000583743	Known	Genomic	None	None	None	None	None	None
m54284U_200831_121835/161219932/ccs	AGCCATGCACAAGCTAGCTATGCG	mm10	chr9	123002121	123002756	+	1	494	29443	583752	ENSMUSG00000036768.6	ENCODEMT000583752	Kif15	ENCODEMT000583752	Known	Genomic	None	None	None	None	None	None
m54284U_200901_184453/165873125/ccs	ACAGATTCGACTAGTAGCTATGCG	mm10	chr2	174289443	174288312	-	1	1028	7040	583743	ENSMUSG00000086537.7	ENCODEMT000583743	Nespas	ENCODEMT000583743	Known	Genomic	None	None	None	None	None	None
m54284U_200901_184453/113904374/ccs	AGTCACTAGTCTGTCACCGTTCTA	mm10	chr9	123002123	123003483	+	1	1204	29443	583752	ENSMUSG00000036768.6	ENCODEMT000583752	Kif15	ENCODEMT000583752	Known	Genomic	None	None	None	None	None	None
m54284U_200831_121835/9702133/ccs	GATGAATCAAGAGATCACGCCGGC	mm10	chr2	174290342	174288346	-	1	1893	7040	583743	ENSMUSG00000086537.7	ENCODEMT000583743	Nespas	ENCODEMT000583743	Known	Genomic	None	None	None	None	None	None
m54284U_200901_184453/98240677/ccs	ACAGCAGAACGTATCAATCCGCGA	mm10	chr9	123002628	123003914	+	1	1145	29443	583752	ENSMUSG00000036768.6	ENCODEMT000583752	Kif15	ENCODEMT000583752	Known	Genomic	None	None	None	None	None	None
m54284U_200831_121835/93586299/ccs	CGACACACAAGGTACAATCCGCGA	mm10	chr9	123002863	123003231	+	1	227	29443	583752	ENSMUSG00000036768.6	ENCODEMT000583752	Kif15	ENCODEMT000583752	Known	Genomic	None	None	None	None	None	None
m54284U_200901_184453/79432401/ccs	ATAGCGACAAGGACACGTTACGTA	mm10	chr2	174288698	174288346	-	1	249	7040	583743	ENSMUSG00000086537.7	ENCODEMT000583743	Nespas	ENCODEMT000583743	Known	Genomic	None	None	None	None	None	None
m54284U_200831_121835/24839426/ccs	GCGAGTAACGCATACAACGCCGGC	mm10	chr2	174289942	174288306	-	2	593	7040	583753	ENSMUSG00000086537.7	ENCODEMT000583753	Nespas	ENCODEMT000583753	Known	Genomic	None	None	None	None	None	None
m54284U_200901_184453/170132590/ccs	CAACCACACATCAAGTATAAGCTC	mm10	chr9	123003427	123005390	+	1	1964	29443	583754	ENSMUSG00000036768.6	ENCODEMT000583754	Kif15	ENCODEMT000583754	Known	Genomic	None	None	None	None	None	None
m54284U_200901_184453/11994052/ccs	CTGTAGCCGATGAATCCGTCTAGG	mm10	chr9	123003820	123004410	+	1	734	29443	583754	ENSMUSG00000036768.6	ENCODEMT000583754	Kif15	ENCODEMT000583754	Known	Genomic	None	None	None	None	None	None
m54284U_200831_121835/110102382/ccs	CAATGGAAACTATGCAGGTGGAGC	mm10	chr2	174288698	174288346	-	1	249	7040	583743	ENSMUSG00000086537.7	ENCODEMT000583743	Nespas	ENCODEMT000583743	Known	Genomic	None	None	None	None	None	None
m54284U_200831_121835/77661496/ccs	CGACACACAACCGAGAAAACGATA	mm10	chr9	123003876	123003980	+	1	248	29443	583754	ENSMUSG00000036768.6	ENCODEMT000583754	Kif15	ENCODEMT000583754	Known	Genomic	None	None	None	None	None	None
m54284U_200901_184453/1771477/ccs	ACAGCAGACAATGGAACGTTCGAG	mm10	chr2	174290342	174288346	-	1	1893	7040	583743	ENSMUSG00000086537.7	ENCODEMT000583743	Nespas	ENCODEMT000583743	Known	Genomic	None	None	None	None	None	None
m54284U_200901_184453/3212239/ccs	ACCACTGTCCTCTATCATCCGCGA	mm10	chr9	123003876	123003981	+	1	249	29443	583754	ENSMUSG00000036768.6	ENCODEMT000583754	Kif15	ENCODEMT000583754	Known	Genomic	None	None	None	None	None	None
m54284U_200901_184453/34081626/ccs	GATGAATCAAGAGATCACGCCGGC	mm10	chr2	174290333	174288346	-	1	1884	7040	583743	ENSMUSG00000086537.7	ENCODEMT000583743	Nespas	ENCODEMT000583743	Known	Genomic	None	None	None	None	None	None
m54284U_200901_184453/36309082/ccs	CTGGCATAAGTACAAGACGCCGGC	mm10	chr9	123003876	123003981	+	1	249	29443	583754	ENSMUSG00000036768.6	ENCODEMT000583754	Kif15	ENCODEMT000583754	Known	Genomic	None	None	None	None	None	None
m54284U_200901_184453/70256303/ccs	GATGAATCAAGAGATCACGCCGGC	mm10	chr2	174290342	174288346	-	1	1893	7040	583743	ENSMUSG00000086537.7	ENCODEMT000583743	Nespas	ENCODEMT000583743	Known	Genomic	None	None	None	None	None	None
m54284U_200901_184453/49939711/ccs	AGATCGCAGTGTTCTACTGCTTTG	mm10	chr9	123003757	123007463	+	2	1087	29443	583755	ENSMUSG00000036768.6	ENCODEMT000583755	Kif15	ENCODEMT000583755	Known	ISM	None	None	None	None	None	None
m54284U_200901_184453/142541721/ccs	TGAAGAGAAGCCATGCCTATTTCA	mm10	chr2	174289134	174288346	-	1	685	7040	583743	ENSMUSG00000086537.7	ENCODEMT000583743	Nespas	ENCODEMT000583743	Known	Genomic	None	None	None	None	None	None
m54284U_200831_121835/116722030/ccs	CGACACACCAATGGAATTGGGAGA	mm10	chr9	123004731	123005404	+	1	811	29443	583754	ENSMUSG00000036768.6	ENCODEMT000583754	Kif15	ENCODEMT000583754	Known	Genomic	None	None	None	None	None	None
m54284U_200901_184453/58000528/ccs	ACAAGCTAACGCTCGAACGCCGGC	mm10	chr9	123005493	123007092	+	1	1749	29443	583754	ENSMUSG00000036768.6	ENCODEMT000583754	Kif15	ENCODEMT000583754	Known	Genomic	None	None	None	None	None	None
m54284U_200831_121835/124715571/ccs	AAGGACACCCGAAGTAGGTGGAGC	mm10	chr2	174289963	174288400	-	1	1564	7040	583756	ENSMUSG00000086537.7	ENCODEMT000583756	Nespas	ENCODEMT000583756	Known	Genomic	None	None	None	None	None	None
m54284U_200901_184453/122815539/ccs	TGGTGGTAACGCTCGAGCACTGAC	mm10	chr9	123005775	123006607	+	1	833	29443	583757	ENSMUSG00000036768.6	ENCODEMT000583757	Kif15	ENCODEMT000583757	Known	Genomic	None	None	None	None	None	None
m54284U_200901_184453/77267614/ccs	CATCAAGTGCCAAGACTGGTATAC	mm10	chr2	174289107	174288491	-	1	729	7040	583756	ENSMUSG00000086537.7	ENCODEMT000583756	Nespas	ENCODEMT000583756	Known	Genomic	None	None	None	None	None	None
m54284U_200901_184453/49613505/ccs	ACTATGCACGCTGATCATTCATGG	mm10	chr9	123005639	123006970	+	1	947	29443	583757	ENSMUSG00000036768.6	ENCODEMT000583757	Kif15	ENCODEMT000583757	Known	Genomic	None	None	None	None	None	None
m54284U_200901_184453/115672898/ccs	AAGGACACCCGAAGTAGGTGGAGC	mm10	chr2	174289942	174288491	-	1	1564	7040	583756	ENSMUSG00000086537.7	ENCODEMT000583756	Nespas	ENCODEMT000583756	Known	Genomic	None	None	None	None	None	None
m54284U_200901_184453/145031312/ccs	GCGAGTAACGCATACAACGTTAAC	mm10	chr9	123007083	123008685	+	1	1603	29443	583758	ENSMUSG00000036768.6	ENCODEMT000583758	Kif15	ENCODEMT000583758	Known	Genomic	None	None	None	None	None	None
m54284U_200901_184453/112855042/ccs	ATCATTCCGATAGACACTTTGGTC	mm10	chr2	174289322	174288495	-	1	940	7040	583756	ENSMUSG00000086537.7	ENCODEMT000583756	Nespas	ENCODEMT000583756	Known	Genomic	None	None	None	None	None	None
m54284U_200901_184453/143592061/ccs	ACCACTGTAACGTGATCGCGACTA	mm10	chr9	123007348	123007549	+	1	433	29443	583758	ENSMUSG00000036768.6	ENCODEMT000583758	Kif15	ENCODEMT000583758	Known	Genomic	None	None	None	None	None	None
m54284U_200901_184453/132646377/ccs	ACGTATCACTGTAGCCGCTCGCGG	mm10	chr2	174289926	174288551	-	1	1488	7040	583756	ENSMUSG00000086537.7	ENCODEMT000583756	Nespas	ENCODEMT000583756	Known	Genomic	None	None	None	None	None	None
m54284U_200831_121835/20643849/ccs	ATCATTCCGCTAACGATATAGTCG	mm10	chr9	123008736	123009004	+	1	269	29443	583759	ENSMUSG00000036768.6	ENCODEMT000583759	Kif15	ENCODEMT000583759	Known	Genomic	None	None	None	None	None	None
m54284U_200831_121835/128583433/ccs	GAGCTGAAAAGGTACAGCCTGCAA	mm10	chr2	174288532	174288551	-	1	94	7040	583756	ENSMUSG00000086537.7	ENCODEMT000583756	Nespas	ENCODEMT000583756	Known	Genomic	None	None	None	None	None	None
m54284U_200831_121835/138283675/ccs	CGAACTTAACAAGCTAGTTCAACA	mm10	chr9	123008685	123009473	+	1	738	29443	583759	ENSMUSG00000036768.6	ENCODEMT000583759	Kif15	ENCODEMT000583759	Known	Genomic	None	None	None	None	None	None
m54284U_200831_121835/115409162/ccs	CGACACACAACCGAGAAAACGATA	mm10	chr2	174288998	174288690	-	1	421	7040	583756	ENSMUSG00000086537.7	ENCODEMT000583756	Nespas	ENCODEMT000583756	Known	Genomic	None	None	None	None	None	None
m54284U_200901_184453/133236994/ccs	CGAACTTAACAAGCTAGTTCAACA	mm10	chr9	123008685	123009473	+	1	738	29443	583759	ENSMUSG00000036768.6	ENCODEMT000583759	Kif15	ENCODEMT000583759	Known	Genomic	None	None	None	None	None	None
m54284U_200831_121835/128649664/ccs	CTAAGGTCCCGAAGTAAAACGATA	mm10	chr2	174289109	174288690	-	1	532	7040	583756	ENSMUSG00000086537.7	ENCODEMT000583756	Nespas	ENCODEMT000583756	Known	Genomic	None	None	None	None	None	None
m54284U_200901_184453/82184096/ccs	CGAACTTAACAAGCTAGTTCAACA	mm10	chr9	123008685	123009473	+	1	738	29443	583759	ENSMUSG00000036768.6	ENCODEMT000583759	Kif15	ENCODEMT000583759	Known	Genomic	None	None	None	None	None	None
m54284U_200831_121835/147130075/ccs	AACGTGATAGCAGGAACTATTTCA	mm10	chr2	174289107	174288690	-	1	530	7040	583756	ENSMUSG00000086537.7	ENCODEMT000583756	Nespas	ENCODEMT000583756	Known	Genomic	None	None	None	None	None	None
m54284U_200831_121835/8390632/ccs	GTGTTCTAGCGAGTAAACTTACGA	mm10	chr9	123008691	123008913	+	1	172	29443	583759	ENSMUSG00000036768.6	ENCODEMT000583759	Kif15	ENCODEMT000583759	Known	Genomic	None	None	None	None	None	None
m54284U_200831_121835/174915855/ccs	CTAAGGTCCCGAAGTAAAACGATA	mm10	chr2	174288995	174288690	-	1	418	7040	583756	ENSMUSG00000086537.7	ENCODEMT000583756	Nespas	ENCODEMT000583756	Known	Genomic	None	None	None	None	None	None
m54284U_200831_121835/19990107/ccs	CAGCGTTACACCTTACTGGCGCGC	mm10	chr9	123009315	123013972	+	4	412	29443	583760	ENSMUSG00000036768.6	ENCODEMT000583760	Kif15	ENCODEMT000583760	Known	ISM	Prefix	None	None	None	None	None
m54284U_200901_184453/93127845/ccs	CGGATTGCCCTCTATCTTATTCTG	mm10	chr2	174289993	174288690	-	1	1416	7040	583756	ENSMUSG00000086537.7	ENCODEMT000583756	Nespas	ENCODEMT000583756	Known	Genomic	None	None	None	None	None	None
m54284U_200901_184453/23726403/ccs	CGCATACAATCATTCCCTTTGGTC	mm10	chr9	123009435	123014021	+	4	377	29443	583760	ENSMUSG00000036768.6	ENCODEMT000583760	Kif15	ENCODEMT000583760	Known	ISM	Prefix	None	None	None	None	None
m54284U_200901_184453/106824268/ccs	AACGTGATAGCAGGAACTATTTCA	mm10	chr2	174289107	174288690	-	1	530	7040	583756	ENSMUSG00000086537.7	ENCODEMT000583756	Nespas	ENCODEMT000583756	Known	Genomic	None	None	None	None	None	None
m54284U_200901_184453/25102471/ccs	ACCACTGTAAGACGGAGTCATATG	mm10	chr9	123009359	123010038	+	2	339	29443	583761	ENSMUSG00000036768.6	ENCODEMT000583761	Kif15	ENCODEMT000583761	Known	ISM	Prefix	None	None	None	None	None
m54284U_200901_184453/113246822/ccs	CGGATTGCCCTCTATCTTATTCTG	mm10	chr2	174289993	174288690	-	1	1416	7040	583756	ENSMUSG00000086537.7	ENCODEMT000583756	Nespas	ENCODEMT000583756	Known	Genomic	None	None	None	None	None	None
m54284U_200831_121835/53543078/ccs	ACAGCAGATTCACGCACTGCTTTG	mm10	chr9	123009359	123015238	+	5	1178	29443	583762	ENSMUSG00000036768.6	ENCODEMT000583762	Kif15	ENCODEMT000583762	Known	ISM	Prefix	None	None	None	None	None
m54284U_200831_121835/27526026/ccs	AGGCTAACCGACTGGAGCAAATTC	mm10	chr2	174288700	174288926	+	1	227	7041	583763	ENSMUSG00000027523.19	ENCODEMT000583763	Gnas	ENCODEMT000583763	Known	Genomic	None	None	None	None	None	None
m54284U_200831_121835/171640711/ccs	AATGTTGCCCATCCTCCTTTGGTC	mm10	chr9	123009359	123018114	+	8	791	29443	583764	ENSMUSG00000036768.6	ENCODEMT000583764	Kif15	ENCODEMT000583764	Known	ISM	Suffix	None	None	None	None	None
m54284U_200901_184453/113838683/ccs	ACACAGAATCCGTCTACTGTCCCG	mm10	chr9	123009406	123014496	+	5	421	29443	583762	ENSMUSG00000036768.6	ENCODEMT000583762	Kif15	ENCODEMT000583762	Known	ISM	Prefix	None	None	None	None	None
m54284U_200901_184453/14811453/ccs	AGCCATGCACAAGCTAGCTATGCG	mm10	chr2	174288935	174289794	+	1	860	7041	583765	ENSMUSG00000027523.19	ENCODEMT000583765	Gnas	ENCODEMT000583765	Known	Genomic	None	None	None	None	None	None
m54284U_200901_184453/121505410/ccs	ATCATTCCGCTAACGATATAGTCG	mm10	chr9	123009397	123009779	+	1	383	29443	583766	ENSMUSG00000036768.6	ENCODEMT000583766	Kif15	ENCODEMT000583766	Known	Genomic	None	None	None	None	None	None
m54284U_200901_184453/10814027/ccs	AGTGGTCAAGTACAAGTATCCGGG	mm10	chr2	174290914	174289309	-	1	1718	7040	583756	ENSMUSG00000086537.7	ENCODEMT000583756	Nespas	ENCODEMT000583756	Known	Genomic	None	None	None	None	None	None
m54284U_200901_184453/25102646/ccs	AGAGTCAAAACGCTTAGACCTTTC	mm10	chr9	123009429	123018229	+	8	753	29443	583764	ENSMUSG00000036768.6	ENCODEMT000583764	Kif15	ENCODEMT000583764	Known	ISM	Suffix	None	None	None	None	None
m54284U_200901_184453/117246374/ccs	AGTGGTCAAGTACAAGTATCCGGG	mm10	chr2	174290914	174289318	-	1	1709	7040	583756	ENSMUSG00000086537.7	ENCODEMT000583756	Nespas	ENCODEMT000583756	Known	Genomic	None	None	None	None	None	None
m54284U_200901_184453/157878153/ccs	ACAGCAGATTCACGCACTGCTTTG	mm10	chr9	123009641	123012582	+	1	2955	29443	583766	ENSMUSG00000036768.6	ENCODEMT000583766	Kif15	ENCODEMT000583766	Known	Genomic	None	None	None	None	None	None
m54284U_200901_184453/83625356/ccs	AGATCGCAAGGCTAACGTCCGTAG	mm10	chr2	174289312	174289668	+	1	469	7041	583765	ENSMUSG00000027523.19	ENCODEMT000583765	Gnas	ENCODEMT000583765	Known	Genomic	None	None	None	None	None	None
m54284U_200831_121835/155256200/ccs	ATTGGCTCTGGCTTCATTCCGATC	mm10	chr9	123009857	123014491	+	4	274	29443	583767	ENSMUSG00000036768.6	ENCODEMT000583767	Kif15	ENCODEMT000583767	Known	ISM	Suffix	None	None	None	None	None
m54284U_200831_121835/74515318/ccs	AGCCATGCACAAGCTAGCTATGCG	mm10	chr2	174289366	174289946	+	1	684	7041	583765	ENSMUSG00000027523.19	ENCODEMT000583765	Gnas	ENCODEMT000583765	Known	Genomic	None	None	None	None	None	None
m54284U_200831_121835/117639677/ccs	ACATTGGCAACTCACCATATTGGC	mm10	chr9	123009868	123018130	+	7	639	29443	583768	ENSMUSG00000036768.6	ENCODEMT000583768	Kif15	ENCODEMT000583768	Known	ISM	Suffix	None	None	None	None	None
m54284U_200901_184453/73794136/ccs	CCTCTATCATAGCGACCTACCCTA	mm10	chr2	174289432	174289773	+	1	454	7041	583765	ENSMUSG00000027523.19	ENCODEMT000583765	Gnas	ENCODEMT000583765	Known	Genomic	None	None	None	None	None	None
m54284U_200831_121835/112919719/ccs	CAACCACACATCAAGTATAAGCTC	mm10	chr9	123011254	123014490	+	2	2781	29443	77586	ENSMUSG00000036768.6	ENSMUST00000213945.1	Kif15	Kif15-203	Known	Known	None	None	None	None	None	None
m54284U_200831_121835/82838843/ccs	GATGAATCCACCTTACGGTTCTTC	mm10	chr2	174289642	174289607	-	1	148	7040	583756	ENSMUSG00000086537.7	ENCODEMT000583756	Nespas	ENCODEMT000583756	Known	Genomic	None	None	None	None	None	None
m54284U_200901_184453/82250396/ccs	GATGAATCCACCTTACGGTTCTTC	mm10	chr2	174289664	174290011	+	1	460	7041	583765	ENSMUSG00000027523.19	ENCODEMT000583765	Gnas	ENCODEMT000583765	Known	Genomic	None	None	None	None	None	None
m54284U_200901_184453/138872348/ccs	GATGAATCACGTATCACTGCTTTG	mm10	chr9	123011530	123011794	+	1	265	29443	583769	ENSMUSG00000036768.6	ENCODEMT000583769	Kif15	ENCODEMT000583769	Known	ISM	None	None	None	None	None	None
m54284U_200831_121835/13568521/ccs	CGCATACAATCATTCCTAATACGC	mm10	chr9	123011573	123011761	+	1	234	29443	583769	ENSMUSG00000036768.6	ENCODEMT000583769	Kif15	ENCODEMT000583769	Known	ISM	None	None	None	None	None	None
m54284U_200831_121835/51774930/ccs	GATGAATCCACCTTACGGTTCTTC	mm10	chr2	174289842	174290202	+	1	361	7041	583770	ENSMUSG00000027523.19	ENCODEMT000583770	Gnas	ENCODEMT000583770	Known	Genomic	None	None	None	None	None	None
m54284U_200901_184453/114558411/ccs	TCTTCACACTGTAGCCACTTACGA	mm10	chr9	123012178	123012721	+	1	544	29443	583771	ENSMUSG00000036768.6	ENCODEMT000583771	Kif15	ENCODEMT000583771	Known	Genomic	None	None	None	None	None	None
m54284U_200831_121835/78318296/ccs	AGGCTAACCGACTGGAGCAAATTC	mm10	chr2	174290304	174291688	+	1	1385	7041	583772	ENSMUSG00000027523.19	ENCODEMT000583772	Gnas	ENCODEMT000583772	Known	Genomic	None	None	None	None	None	None
m54284U_200831_121835/1114136/ccs	GCCACATAAGAGTCAACTAAGGGA	mm10	chr9	123012584	123012721	+	1	245	29443	583771	ENSMUSG00000036768.6	ENCODEMT000583771	Kif15	ENCODEMT000583771	Known	Genomic	None	None	None	None	None	None
m54284U_200901_184453/151454222/ccs	GATGAATCCACCTTACGGTTCTTC	mm10	chr2	174289953	174290697	+	1	383	7041	583772	ENSMUSG00000027523.19	ENCODEMT000583772	Gnas	ENCODEMT000583772	Known	Genomic	None	None	None	None	None	None
m54284U_200901_184453/127011580/ccs	AGATGTACCTGTAGCCGCCTGCAA	mm10	chr9	123012743	123015976	+	2	2778	29443	77586	ENSMUSG00000036768.6	ENSMUST00000213945.1	Kif15	Kif15-203	Known	Known	None	None	None	None	None	None
m54284U_200831_121835/38273246/ccs	ATCATTCCACAAGCTAACGCCGGC	mm10	chr9	123013219	123018114	+	5	1177	29443	583773	ENSMUSG00000036768.6	ENCODEMT000583773	Kif15	ENCODEMT000583773	Known	ISM	Suffix	None	None	None	None	None
m54284U_200831_121835/54135271/ccs	AAGACGGACATCAAGTTTGTCTTA	mm10	chr2	174293273	174290574	-	1	2700	7040	583774	ENSMUSG00000086537.7	ENCODEMT000583774	Nespas	ENCODEMT000583774	Known	Genomic	None	None	None	None	None	None
m54284U_200901_184453/19270032/ccs	CCTCCTGACTAAGGTCGTTCAACA	mm10	chr9	123013333	123015976	+	2	2188	29443	77586	ENSMUSG00000036768.6	ENSMUST00000213945.1	Kif15	Kif15-203	Known	Known	None	None	None	None	None	None
m54284U_200831_121835/142215109/ccs	AAGAGATCTCTTCACAGGTGGAGC	mm10	chr2	174291093	174290574	-	1	520	7040	583774	ENSMUSG00000086537.7	ENCODEMT000583774	Nespas	ENCODEMT000583774	Known	Genomic	None	None	None	None	None	None
m54284U_200831_121835/158927181/ccs	CGACACACAACCGAGAAAACGATA	mm10	chr9	123013449	123015976	+	1	2528	29443	583775	ENSMUSG00000036768.6	ENCODEMT000583775	Kif15	ENCODEMT000583775	Known	Genomic	None	None	None	None	None	None
m54284U_200901_184453/103350507/ccs	TGAAGAGAAGTCACTATACGGTTA	mm10	chr2	174290851	174290574	-	1	278	7040	583774	ENSMUSG00000086537.7	ENCODEMT000583774	Nespas	ENCODEMT000583774	Known	Genomic	None	None	None	None	None	None
m54284U_200901_184453/35392319/ccs	CAAGGAGCAGAGTCAAACGCCGGC	mm10	chr9	123014309	123015367	+	1	1150	29443	583775	ENSMUSG00000036768.6	ENCODEMT000583775	Kif15	ENCODEMT000583775	Known	Genomic	None	None	None	None	None	None
m54284U_200901_184453/134154355/ccs	AAGACGGACATCAAGTTTGTCTTA	mm10	chr2	174293273	174290574	-	1	2700	7040	583774	ENSMUSG00000086537.7	ENCODEMT000583774	Nespas	ENCODEMT000583774	Known	Genomic	None	None	None	None	None	None
m54284U_200901_184453/114821381/ccs	AGTCACTAGAGTTAGCCTGCTTTG	mm10	chr9	123017665	123014563	-	1	3103	105154	583776	ENCODEMG000105154	ENCODEMT000583776	ENCODEMG000105154	ENCODEMT000583776	Antisense	Antisense	None	None	None	None	None	None
m54284U_200831_121835/97977378/ccs	CAAGGAGCATAGCGACATCGCATA	mm10	chr2	174290928	174290582	-	1	347	7040	583774	ENSMUSG00000086537.7	ENCODEMT000583774	Nespas	ENCODEMT000583774	Known	Genomic	None	None	None	None	None	None
m54284U_200901_184453/47711387/ccs	CCATCCTCATCATTCCTTATTCTG	mm10	chr9	123014733	123015976	+	1	1335	29443	583775	ENSMUSG00000036768.6	ENCODEMT000583775	Kif15	ENCODEMT000583775	Known	Genomic	None	None	None	None	None	None
m54284U_200901_184453/8979120/ccs	AGATGTACATGCCTAACGTGGTTG	mm10	chr2	174290618	174291702	+	1	723	7041	583772	ENSMUSG00000027523.19	ENCODEMT000583772	Gnas	ENCODEMT000583772	Known	Genomic	None	None	None	None	None	None
m54284U_200901_184453/98501503/ccs	ATTGAGGACACCTTACTGGTATAC	mm10	chr9	123014864	123015976	+	1	1204	29443	583775	ENSMUSG00000036768.6	ENCODEMT000583775	Kif15	ENCODEMT000583775	Known	Genomic	None	None	None	None	None	None
m54284U_200831_121835/12256873/ccs	AAGAGATCTCTTCACATGCGATCG	mm10	chr2	174290852	174292091	+	1	878	7041	583772	ENSMUSG00000027523.19	ENCODEMT000583772	Gnas	ENCODEMT000583772	Known	Genomic	None	None	None	None	None	None
m54284U_200831_121835/6947692/ccs	ACAAGCTAACGCTCGAACGCCGGC	mm10	chr9	123015439	123015976	+	1	629	29443	583775	ENSMUSG00000036768.6	ENCODEMT000583775	Kif15	ENCODEMT000583775	Known	Genomic	None	None	None	None	None	None
m54284U_200901_184453/165348566/ccs	CTGAGCCAAACTCACCAAACGATA	mm10	chr9	123015545	123015976	+	1	523	29443	583775	ENSMUSG00000036768.6	ENCODEMT000583775	Kif15	ENCODEMT000583775	Known	Genomic	None	None	None	None	None	None
m54284U_200901_184453/54594236/ccs	AAGAGATCTCTTCACATGCGATCG	mm10	chr2	174292039	174292157	+	1	119	7041	583777	ENSMUSG00000027523.19	ENCODEMT000583777	Gnas	ENCODEMT000583777	Known	Genomic	None	None	None	None	None	None
m54284U_200901_184453/33752257/ccs	CAAGACTACACCTTACAAACGATA	mm10	chr9	123015545	123015976	+	1	523	29443	583775	ENSMUSG00000036768.6	ENCODEMT000583775	Kif15	ENCODEMT000583775	Known	Genomic	None	None	None	None	None	None
m54284U_200901_184453/143393119/ccs	TGGCTTCACCTAATCCTTCATCGC	mm10	chr2	174293437	174292226	-	1	1212	7040	583774	ENSMUSG00000086537.7	ENCODEMT000583774	Nespas	ENCODEMT000583774	Known	Genomic	None	None	None	None	None	None
m54284U_200901_184453/171836100/ccs	CAAGGAGCATAGCGACTACGGTTA	mm10	chr9	123015682	123015976	+	1	386	29443	583775	ENSMUSG00000036768.6	ENCODEMT000583775	Kif15	ENCODEMT000583775	Known	Genomic	None	None	None	None	None	None
m54284U_200831_121835/92800327/ccs	AGTCACTAGTCTGTCAGCTGCATG	mm10	chr9	123015748	123019161	+	1	3505	29443	583775	ENSMUSG00000036768.6	ENCODEMT000583775	Kif15	ENCODEMT000583775	Known	Genomic	None	None	None	None	None	None
m54284U_200901_184453/18090105/ccs	GATGAATCCACCTTACGGTTCTTC	mm10	chr2	174292529	174293174	+	1	646	7041	583778	ENSMUSG00000027523.19	ENCODEMT000583778	Gnas	ENCODEMT000583778	Known	Genomic	None	None	None	None	None	None
m54284U_200901_184453/129041957/ccs	AGTCACTAGTCTGTCAGCTGCATG	mm10	chr9	123015748	123019161	+	1	3505	29443	583775	ENSMUSG00000036768.6	ENCODEMT000583775	Kif15	ENCODEMT000583775	Known	Genomic	None	None	None	None	None	None
m54284U_200831_121835/59114582/ccs	CAATGGAACTAAGGTCGTTCAACA	mm10	chr9	123016564	123015671	-	1	794	105154	583776	ENCODEMG000105154	ENCODEMT000583776	ENCODEMG000105154	ENCODEMT000583776	Antisense	Antisense	None	None	None	None	None	None
m54284U_200901_184453/98700027/ccs	AGCCATGCACAAGCTAGCTATGCG	mm10	chr2	174292208	174293305	+	1	627	7041	583778	ENSMUSG00000027523.19	ENCODEMT000583778	Gnas	ENCODEMT000583778	Known	Genomic	None	None	None	None	None	None
m54284U_200901_184453/110298184/ccs	AGTGGTCAACACGACCATCCGCGA	mm10	chr9	123015912	123015976	+	1	156	29443	583775	ENSMUSG00000036768.6	ENCODEMT000583775	Kif15	ENCODEMT000583775	Known	Genomic	None	None	None	None	None	None
m54284U_200831_121835/73664239/ccs	TGGTGGTAGCCACATACTACCCTA	mm10	chr2	174293396	174293048	-	1	349	7040	583774	ENSMUSG00000086537.7	ENCODEMT000583774	Nespas	ENCODEMT000583774	Known	Genomic	None	None	None	None	None	None
m54284U_200831_121835/142084504/ccs	AGTGGTCAACACGACCATCCGCGA	mm10	chr9	123015924	123015976	+	1	144	29443	583775	ENSMUSG00000036768.6	ENCODEMT000583775	Kif15	ENCODEMT000583775	Known	Genomic	None	None	None	None	None	None
m54284U_200901_184453/139526800/ccs	CCTCTATCCACTTCGACGTTCGAG	mm10	chr9	123016080	123017179	+	1	1100	29443	583779	ENSMUSG00000036768.6	ENCODEMT000583779	Kif15	ENCODEMT000583779	Known	Genomic	None	None	None	None	None	None
m54284U_200831_121835/68028390/ccs	ATCATTCCGATAGACACTTTGGTC	mm10	chr2	174294719	174294264	-	1	456	7040	583780	ENSMUSG00000086537.7	ENCODEMT000583780	Nespas	ENCODEMT000583780	Known	Genomic	None	None	None	None	None	None
m54284U_200901_184453/178717603/ccs	GCTAACGAAGATCGCATGTCTGAA	mm10	chr2	174295302	174294267	-	1	689	7040	583780	ENSMUSG00000086537.7	ENCODEMT000583780	Nespas	ENCODEMT000583780	Known	Genomic	None	None	None	None	None	None
m54284U_200831_121835/76220776/ccs	ATTGGCTCAGTACAAGTACGGTTA	mm10	chr9	123016299	123017688	+	2	1214	29443	583781	ENSMUSG00000036768.6	ENCODEMT000583781	Kif15	ENCODEMT000583781	Known	ISM	None	None	None	None	None	None
m54284U_200831_121835/144703807/ccs	AAGGACACAAGGTACAGTGGGTTC	mm10	chr2	174295742	174294438	-	1	958	7040	583780	ENSMUSG00000086537.7	ENCODEMT000583780	Nespas	ENCODEMT000583780	Known	Genomic	None	None	None	None	None	None
m54284U_200901_184453/170984659/ccs	AGATGTACCTGTAGCCGCCTGCAA	mm10	chr9	123016084	123017719	+	2	1107	29443	583781	ENSMUSG00000036768.6	ENCODEMT000583781	Kif15	ENCODEMT000583781	Known	ISM	None	None	None	None	None	None
m54284U_200901_184453/63505193/ccs	ATCATTCCTATCAGCAATAAGCTC	mm10	chr2	174295532	174294593	-	1	593	7040	583780	ENSMUSG00000086537.7	ENCODEMT000583780	Nespas	ENCODEMT000583780	Known	Genomic	None	None	None	None	None	None
m54284U_200831_121835/63309922/ccs	CCGACAACACAAGCTAATTCATGG	mm10	chr9	123017306	123018114	+	3	284	29443	583782	ENSMUSG00000036768.6	ENCODEMT000583782	Kif15	ENCODEMT000583782	Known	ISM	Suffix	None	None	None	None	None
m54284U_200901_184453/34997489/ccs	CAAGGAGCATAGCGACTACGGTTA	mm10	chr2	174295419	174294957	-	1	463	7040	583783	ENSMUSG00000086537.7	ENCODEMT000583783	Nespas	ENCODEMT000583783	Known	Genomic	None	None	None	None	None	None
m54284U_200901_184453/29753649/ccs	AAGGTACAAATCCGTCGTTCAACA	mm10	chr9	123017245	123018229	+	3	284	29443	583782	ENSMUSG00000036768.6	ENCODEMT000583782	Kif15	ENCODEMT000583782	Known	ISM	Suffix	None	None	None	None	None
m54284U_200901_184453/165807543/ccs	CCTCTATCATAGCGACGCCGTGTA	mm10	chr2	174295498	174295066	-	1	525	7040	583783	ENSMUSG00000086537.7	ENCODEMT000583783	Nespas	ENCODEMT000583783	Known	Genomic	None	None	None	None	None	None
m54284U_200831_121835/73728640/ccs	GACTAGTACGACTGGATTGTCTTA	mm10	chr9	123017306	123017719	+	2	208	29443	583781	ENSMUSG00000036768.6	ENCODEMT000583781	Kif15	ENCODEMT000583781	Known	ISM	None	None	None	None	None	None
m54284U_200831_121835/6227191/ccs	ACGTATCAAGTGGTCACTATTTCA	mm10	chr2	174295453	174295066	-	1	480	7040	583783	ENSMUSG00000086537.7	ENCODEMT000583783	Nespas	ENCODEMT000583783	Known	Genomic	None	None	None	None	None	None
m54284U_200831_121835/145427251/ccs	GAGCTGAAAAGGTACAGCCTGCAA	mm10	chr9	123017245	123018229	+	3	284	29443	583782	ENSMUSG00000036768.6	ENCODEMT000583782	Kif15	ENCODEMT000583782	Known	ISM	Suffix	None	None	None	None	None
m54284U_200831_121835/27983992/ccs	ACTATGCACGCTGATCATTCATGG	mm10	chr2	174295413	174295066	-	1	440	7040	583783	ENSMUSG00000086537.7	ENCODEMT000583783	Nespas	ENCODEMT000583783	Known	Genomic	None	None	None	None	None	None
m54284U_200901_184453/75958525/ccs	CACTTCGAAACCGAGACGCGACTA	mm10	chr9	123017306	123017720	+	2	209	29443	583781	ENSMUSG00000036768.6	ENCODEMT000583781	Kif15	ENCODEMT000583781	Known	ISM	None	None	None	None	None	None
m54284U_200831_121835/31197781/ccs	AGCACCTCCAAGGAGCCGTTCGAG	mm10	chr2	174295424	174295066	-	1	451	7040	583783	ENSMUSG00000086537.7	ENCODEMT000583783	Nespas	ENCODEMT000583783	Known	Genomic	None	None	None	None	None	None
m54284U_200901_184453/138086488/ccs	CAAGGAGCATAGCGACATCGCATA	mm10	chr9	123017245	123018229	+	3	284	29443	583782	ENSMUSG00000036768.6	ENCODEMT000583782	Kif15	ENCODEMT000583782	Known	ISM	Suffix	None	None	None	None	None
m54284U_200831_121835/160893010/ccs	CCGTGAGAACCTCCAATTGTCTTA	mm10	chr2	174295453	174295066	-	1	480	7040	583783	ENSMUSG00000086537.7	ENCODEMT000583783	Nespas	ENCODEMT000583783	Known	Genomic	None	None	None	None	None	None
m54284U_200901_184453/149030986/ccs	TGAAGAGAAAACATCGAAACGATA	mm10	chr9	123017306	123017718	+	2	207	29443	583781	ENSMUSG00000036768.6	ENCODEMT000583781	Kif15	ENCODEMT000583781	Known	ISM	None	None	None	None	None	None
m54284U_200901_184453/38864039/ccs	TGAAGAGAAGTCACTATACGGTTA	mm10	chr2	174295357	174295066	-	1	384	7040	583783	ENSMUSG00000086537.7	ENCODEMT000583783	Nespas	ENCODEMT000583783	Known	Genomic	None	None	None	None	None	None
m54284U_200831_121835/163251742/ccs	TGAAGAGAAAACATCGAAACGATA	mm10	chr9	123017315	123017718	+	2	198	29443	583781	ENSMUSG00000036768.6	ENCODEMT000583781	Kif15	ENCODEMT000583781	Known	ISM	None	None	None	None	None	None
m54284U_200831_121835/142412291/ccs	AAGGACACCCGAAGTAGGTGGAGC	mm10	chr2	174295358	174295081	-	1	370	7040	583783	ENSMUSG00000086537.7	ENCODEMT000583783	Nespas	ENCODEMT000583783	Known	Genomic	None	None	None	None	None	None
m54284U_200901_184453/138938206/ccs	CGCATACACGCATACACCGTTCTA	mm10	chr9	123017323	123017657	+	2	129	29443	583781	ENSMUSG00000036768.6	ENCODEMT000583781	Kif15	ENCODEMT000583781	Known	ISM	None	None	None	None	None	None
m54284U_200831_121835/162726753/ccs	GTGTTCTACCGAAGTACCATCTTG	mm10	chr2	174295434	174295241	-	1	286	7040	583783	ENSMUSG00000086537.7	ENCODEMT000583783	Nespas	ENCODEMT000583783	Known	Genomic	None	None	None	None	None	None
m54284U_200831_121835/139527172/ccs	CAGCGTTACCTAATCCAATTTCTC	mm10	chr9	123018511	123018418	-	1	94	105155	583784	ENCODEMG000105155	ENCODEMT000583784	ENCODEMG000105155	ENCODEMT000583784	Antisense	Antisense	None	None	None	None	None	None
m54284U_200831_121835/146671749/ccs	ACGCTCGAAAGACGGAACTCGTAA	mm10	chr9	123018594	123018237	-	1	170	105155	583784	ENCODEMG000105155	ENCODEMT000583784	ENCODEMG000105155	ENCODEMT000583784	Antisense	Antisense	None	None	None	None	None	None
m54284U_200831_121835/73859411/ccs	CCTCTATCATAGCGACGCCGTGTA	mm10	chr2	174295825	174296163	+	1	339	7041	583785	ENSMUSG00000027523.19	ENCODEMT000583785	Gnas	ENCODEMT000583785	Known	Genomic	None	None	None	None	None	None
m54284U_200831_121835/116000885/ccs	AATGTTGCAAGACGGAGTCATATG	mm10	chr9	123018550	123018973	+	1	424	29443	583786	ENSMUSG00000036768.6	ENCODEMT000583786	Kif15	ENCODEMT000583786	Known	Genomic	None	None	None	None	None	None
m54284U_200901_184453/107349294/ccs	AGATCGCAAGGCTAACGACCTTTC	mm10	chr2	174296026	174295996	+	1	309	7041	583785	ENSMUSG00000027523.19	ENCODEMT000583785	Gnas	ENCODEMT000583785	Known	Genomic	None	None	None	None	None	None
m54284U_200901_184453/139001914/ccs	AATGTTGCGAACAGGCCATTTGGA	mm10	chr9	123019269	123018668	-	1	602	29445	77589	ENSMUSG00000110945.1	ENSMUST00000217077.1	Gm9856	Gm9856-201	Known	Known	None	None	None	None	None	None
m54284U_200831_121835/18679420/ccs	CCTCCTGAACAGCAGAGCTATGCG	mm10	chr2	174296783	174296100	-	1	684	105156	583787	ENCODEMG000105156	ENCODEMT000583787	ENCODEMG000105156	ENCODEMT000583787	Antisense	Antisense	None	None	None	None	None	None
m54284U_200901_184453/11076331/ccs	CGCATACACGCATACAGCTGCATG	mm10	chr9	123018994	123020085	+	1	1092	105157	583788	ENCODEMG000105157	ENCODEMT000583788	ENCODEMG000105157	ENCODEMT000583788	Antisense	Antisense	None	None	None	None	None	None
m54284U_200831_121835/130941448/ccs	CGCATACACGCATACAGCTGCATG	mm10	chr9	123019000	123020085	+	1	1087	105157	583788	ENCODEMG000105157	ENCODEMT000583788	ENCODEMG000105157	ENCODEMT000583788	Antisense	Antisense	None	None	None	None	None	None
m54284U_200901_184453/113903045/ccs	AGTGGTCAAGTACAAGTATCCGGG	mm10	chr2	174297615	174298339	+	1	725	7041	583789	ENSMUSG00000027523.19	ENCODEMT000583789	Gnas	ENCODEMT000583789	Known	Genomic	None	None	None	None	None	None
m54284U_200831_121835/12912022/ccs	GATGAATCCACCTTACAGCGAAAC	mm10	chr9	123021584	123020718	-	1	867	29445	77589	ENSMUSG00000110945.1	ENSMUST00000217077.1	Gm9856	Gm9856-201	Known	Known	None	None	None	None	None	None
m54284U_200901_184453/31719455/ccs	AGCCATGCACAAGCTAGCTATGCG	mm10	chr2	174298111	174298340	+	1	467	7041	583789	ENSMUSG00000027523.19	ENCODEMT000583789	Gnas	ENCODEMT000583789	Known	Genomic	None	None	None	None	None	None
m54284U_200901_184453/53019102/ccs	AAGGACACAACCGAGAGACCTTTC	mm10	chr9	123021574	123020718	-	1	857	29445	77589	ENSMUSG00000110945.1	ENSMUST00000217077.1	Gm9856	Gm9856-201	Known	Known	None	None	None	None	None	None
m54284U_200901_184453/70714103/ccs	CAAGGAGCATAGCGACTACGGTTA	mm10	chr9	123021577	123020718	-	1	860	29445	77589	ENSMUSG00000110945.1	ENSMUST00000217077.1	Gm9856	Gm9856-201	Known	Known	None	None	None	None	None	None
m54284U_200901_184453/114952429/ccs	AATGTTGCGAACAGGCAGGTAATA	mm10	chr2	174298111	174298929	+	1	1062	7041	583789	ENSMUSG00000027523.19	ENCODEMT000583789	Gnas	ENCODEMT000583789	Known	Genomic	None	None	None	None	None	None
m54284U_200831_121835/26084008/ccs	CGACACACAAGGTACAATCCGCGA	mm10	chr9	123021584	123020718	-	1	867	29445	77589	ENSMUSG00000110945.1	ENSMUST00000217077.1	Gm9856	Gm9856-201	Known	Known	None	None	None	None	None	None
m54284U_200831_121835/104269978/ccs	CACTTCGAAACCGAGACGCGACTA	mm10	chr9	123020862	123020718	-	1	145	29445	77589	ENSMUSG00000110945.1	ENSMUST00000217077.1	Gm9856	Gm9856-201	Known	Known	None	None	None	None	None	None
m54284U_200831_121835/140642101/ccs	AGATCGCAAGGCTAACGACCTTTC	mm10	chr2	174299323	174301432	+	1	2110	7041	583790	ENSMUSG00000027523.19	ENCODEMT000583790	Gnas	ENCODEMT000583790	Known	Genomic	None	None	None	None	None	None
m54284U_200831_121835/154011818/ccs	ACTATGCACGCTGATCATTCATGG	mm10	chr9	123021574	123020718	-	1	857	29445	77589	ENSMUSG00000110945.1	ENSMUST00000217077.1	Gm9856	Gm9856-201	Known	Known	None	None	None	None	None	None
m54284U_200901_184453/60164823/ccs	AGATCGCAAGGCTAACGACCTTTC	mm10	chr2	174299323	174301432	+	1	2110	7041	583790	ENSMUSG00000027523.19	ENCODEMT000583790	Gnas	ENCODEMT000583790	Known	Genomic	None	None	None	None	None	None
m54284U_200901_184453/74319334/ccs	GGAGAACAGATAGACACTGAAAGG	mm10	chr9	123026135	123027451	+	1	1317	29447	583791	ENSMUSG00000111789.1	ENCODEMT000583791	Gm49323	ENCODEMT000583791	Known	Genomic	None	None	None	None	None	None
m54284U_200831_121835/177472671/ccs	AGATCGCAAGGCTAACGACCTTTC	mm10	chr2	174299420	174301432	+	1	2013	7041	583790	ENSMUSG00000027523.19	ENCODEMT000583790	Gnas	ENCODEMT000583790	Known	Genomic	None	None	None	None	None	None
m54284U_200901_184453/5638548/ccs	AGATCGCAACAGATTCAAACGATA	mm10	chr9	123068529	123066802	-	1	1728	29449	583792	ENSMUSG00000025786.16	ENCODEMT000583792	Zdhhc3	ENCODEMT000583792	Known	Genomic	None	None	None	None	None	None
m54284U_200901_184453/59378173/ccs	CAATGGAAACTATGCAGGTGGAGC	mm10	chr2	174300938	174301445	+	1	508	7041	583790	ENSMUSG00000027523.19	ENCODEMT000583790	Gnas	ENCODEMT000583790	Known	Genomic	None	None	None	None	None	None
m54284U_200901_184453/141822019/ccs	TGGTGGTAGACAGTGCATCGCATA	mm10	chr9	123067955	123066736	-	1	1150	29449	583792	ENSMUSG00000025786.16	ENCODEMT000583792	Zdhhc3	ENCODEMT000583792	Known	Genomic	None	None	None	None	None	None
m54284U_200901_184453/49351196/ccs	CAAGGAGCATAGCGACTACGGTTA	mm10	chr9	123067464	123066737	-	1	658	29449	583792	ENSMUSG00000025786.16	ENCODEMT000583792	Zdhhc3	ENCODEMT000583792	Known	Genomic	None	None	None	None	None	None
m54284U_200831_121835/92473918/ccs	CGAACTTACACCTTACTCTTAATC	mm10	chr2	174303573	174303970	+	1	398	7041	583793	ENSMUSG00000027523.19	ENCODEMT000583793	Gnas	ENCODEMT000583793	Known	Genomic	None	None	None	None	None	None
m54284U_200831_121835/20186954/ccs	GTGTTCTACCGAAGTATTGTCTTA	mm10	chr9	123068598	123068211	-	1	318	29449	583792	ENSMUSG00000025786.16	ENCODEMT000583792	Zdhhc3	ENCODEMT000583792	Known	Genomic	None	None	None	None	None	None
m54284U_200831_121835/65405116/ccs	GAGTTAGCTCTTCACAGTTTGTGA	mm10	chr2	174303947	174304538	+	1	592	7041	583793	ENSMUSG00000027523.19	ENCODEMT000583793	Gnas	ENCODEMT000583793	Known	Genomic	None	None	None	None	None	None
m54284U_200901_184453/127402145/ccs	TGGTGGTATCCGTCTAGCTGCATG	mm10	chr9	123113163	123068608	-	7	2944	29449	583794	ENSMUSG00000025786.16	ENCODEMT000583794	Zdhhc3	ENCODEMT000583794	Known	NIC	None	None	None	None	None	None
m54284U_200901_184453/143853253/ccs	TGGTGGTATCCGTCTAGCTGCATG	mm10	chr9	123113166	123068529	-	7	2944	29449	583794	ENSMUSG00000025786.16	ENCODEMT000583794	Zdhhc3	ENCODEMT000583794	Known	NIC	None	None	None	None	None	None
m54284U_200831_121835/162138931/ccs	AGCCATGCACAAGCTAGCTATGCG	mm10	chr2	174305705	174306690	+	1	986	7041	583795	ENSMUSG00000027523.19	ENCODEMT000583795	Gnas	ENCODEMT000583795	Known	Genomic	None	None	None	None	None	None
m54284U_200901_184453/7341440/ccs	AGATGTACATGCCTAACGTGGTTG	mm10	chr2	174306570	174307479	+	1	910	7041	583795	ENSMUSG00000027523.19	ENCODEMT000583795	Gnas	ENCODEMT000583795	Known	Genomic	None	None	None	None	None	None
m54284U_200901_184453/152502327/ccs	TGGTGGTATCCGTCTAGCTGCATG	mm10	chr9	123070164	123068608	-	1	1557	29449	583796	ENSMUSG00000025786.16	ENCODEMT000583796	Zdhhc3	ENCODEMT000583796	Known	ISM	None	None	None	None	None	None
m54284U_200901_184453/130418808/ccs	TGGTGGTATCCGTCTAGCTGCATG	mm10	chr9	123113166	123068529	-	7	2944	29449	583794	ENSMUSG00000025786.16	ENCODEMT000583794	Zdhhc3	ENCODEMT000583794	Known	NIC	None	None	None	None	None	None
m54284U_200831_121835/160433802/ccs	AGATCGCAAGGCTAACGTCCGTAG	mm10	chr2	174306900	174308317	+	1	1418	7041	583797	ENSMUSG00000027523.19	ENCODEMT000583797	Gnas	ENCODEMT000583797	Known	Genomic	None	None	None	None	None	None
m54284U_200831_121835/93063599/ccs	AATCCGTCCCGTGAGATATTTAAG	mm10	chr9	123069582	123068640	-	1	410	29449	583796	ENSMUSG00000025786.16	ENCODEMT000583796	Zdhhc3	ENCODEMT000583796	Known	ISM	None	None	None	None	None	None
m54284U_200901_184453/115869572/ccs	AGATCGCAAGGCTAACGTCCGTAG	mm10	chr2	174306690	174308317	+	1	1418	7041	583797	ENSMUSG00000027523.19	ENCODEMT000583797	Gnas	ENCODEMT000583797	Known	Genomic	None	None	None	None	None	None
m54284U_200901_184453/161220625/ccs	GGTGCGAAGATAGACACGTTCGAG	mm10	chr9	123113172	123068789	-	7	2690	29449	583794	ENSMUSG00000025786.16	ENCODEMT000583794	Zdhhc3	ENCODEMT000583794	Known	NIC	None	None	None	None	None	None
m54284U_200901_184453/35522001/ccs	AACCGAGACCAGTTCATGCGATCG	mm10	chr2	174306906	174308187	+	1	1072	7041	583797	ENSMUSG00000027523.19	ENCODEMT000583797	Gnas	ENCODEMT000583797	Known	Genomic	None	None	None	None	None	None
m54284U_200901_184453/96340651/ccs	TCTTCACAAACGTGATTATAGTCG	mm10	chr9	123113163	123068829	-	7	2641	29449	583794	ENSMUSG00000025786.16	ENCODEMT000583794	Zdhhc3	ENCODEMT000583794	Known	NIC	None	None	None	None	None	None
m54284U_200901_184453/125698862/ccs	AAGGTACAACGTATCATTCATCGC	mm10	chr2	174307918	174308527	+	1	400	7041	583797	ENSMUSG00000027523.19	ENCODEMT000583797	Gnas	ENCODEMT000583797	Known	Genomic	None	None	None	None	None	None
m54284U_200901_184453/53545679/ccs	CTAAGGTCCCGAAGTACATGATCA	mm10	chr9	123113049	123068915	-	7	2520	29449	583794	ENSMUSG00000025786.16	ENCODEMT000583794	Zdhhc3	ENCODEMT000583794	Known	NIC	None	None	None	None	None	None
m54284U_200831_121835/102761456/ccs	CTAAGGTCCCGAAGTACATGATCA	mm10	chr9	123113176	123068915	-	7	2647	29449	583794	ENSMUSG00000025786.16	ENCODEMT000583794	Zdhhc3	ENCODEMT000583794	Known	NIC	None	None	None	None	None	None
m54284U_200901_184453/87624453/ccs	CCTCCTGAACAGCAGAGCTATGCG	mm10	chr2	174307921	174308620	+	1	490	7041	583797	ENSMUSG00000027523.19	ENCODEMT000583797	Gnas	ENCODEMT000583797	Known	Genomic	None	None	None	None	None	None
m54284U_200901_184453/145360287/ccs	TGAAGAGAAAACATCGCATGATCA	mm10	chr9	123070721	123069200	-	1	989	29449	583796	ENSMUSG00000025786.16	ENCODEMT000583796	Zdhhc3	ENCODEMT000583796	Known	ISM	None	None	None	None	None	None
m54284U_200831_121835/34865749/ccs	AGATCGCAAGGCTAACGTCCGTAG	mm10	chr2	174307927	174308450	+	1	314	7041	583797	ENSMUSG00000027523.19	ENCODEMT000583797	Gnas	ENCODEMT000583797	Known	Genomic	None	None	None	None	None	None
m54284U_200901_184453/145163705/ccs	ACAGCAGAACGTATCATGGGCATC	mm10	chr9	123113191	123069489	-	7	2088	29449	583794	ENSMUSG00000025786.16	ENCODEMT000583794	Zdhhc3	ENCODEMT000583794	Known	NIC	None	None	None	None	None	None
m54284U_200901_184453/179372962/ccs	AGCCATGCCCAGTTCAGAAATTAG	mm10	chr2	174308326	174308529	+	1	204	7041	583798	ENSMUSG00000027523.19	ENCODEMT000583798	Gnas	ENCODEMT000583798	Known	Genomic	None	None	None	None	None	None
m54284U_200831_121835/145426746/ccs	ACAGCAGAACGTATCATGGGCATC	mm10	chr9	123113191	123069489	-	7	2088	29449	583794	ENSMUSG00000025786.16	ENCODEMT000583794	Zdhhc3	ENCODEMT000583794	Known	NIC	None	None	None	None	None	None
m54284U_200831_121835/55839013/ccs	TATCAGCAAACGTGATGTCCGTAG	mm10	chr9	123070556	123069717	-	1	307	29449	583796	ENSMUSG00000025786.16	ENCODEMT000583796	Zdhhc3	ENCODEMT000583796	Known	ISM	None	None	None	None	None	None
m54284U_200901_184453/106300969/ccs	GTGTTCTACCGAAGTATTGTCTTA	mm10	chr9	123113205	123069896	-	7	1695	29449	583794	ENSMUSG00000025786.16	ENCODEMT000583794	Zdhhc3	ENCODEMT000583794	Known	NIC	None	None	None	None	None	None
m54284U_200901_184453/106955808/ccs	AATGTTGCGAACAGGCCATTTGGA	mm10	chr2	174309561	174309928	+	1	368	7041	583799	ENSMUSG00000027523.19	ENCODEMT000583799	Gnas	ENCODEMT000583799	Known	Genomic	None	None	None	None	None	None
m54284U_200901_184453/69469649/ccs	AGTCACTAGTCTGTCAGCTGCATG	mm10	chr9	123113181	123069942	-	7	1625	29449	583794	ENSMUSG00000025786.16	ENCODEMT000583794	Zdhhc3	ENCODEMT000583794	Known	NIC	None	None	None	None	None	None
m54284U_200831_121835/12125256/ccs	CCTCTATCCACTTCGACGTTCGAG	mm10	chr9	123113152	123070175	-	7	1363	29449	583794	ENSMUSG00000025786.16	ENCODEMT000583794	Zdhhc3	ENCODEMT000583794	Known	NIC	None	None	None	None	None	None
m54284U_200831_121835/124717569/ccs	CCTCTATCAAGACGGACTGAAAGG	mm10	chr2	174310706	174311540	+	1	835	7041	583800	ENSMUSG00000027523.19	ENCODEMT000583800	Gnas	ENCODEMT000583800	Known	Genomic	None	None	None	None	None	None
m54284U_200831_121835/85591526/ccs	ATTGAGGAAAGAGATCTATTTAAG	mm10	chr9	123113197	123070293	-	7	1290	29449	583794	ENSMUSG00000025786.16	ENCODEMT000583794	Zdhhc3	ENCODEMT000583794	Known	NIC	None	None	None	None	None	None
m54284U_200831_121835/11340524/ccs	ATTGGCTCGCGAGTAAAATAGAAC	mm10	chr2	174314110	174316480	+	1	2351	7041	583801	ENSMUSG00000027523.19	ENCODEMT000583801	Gnas	ENCODEMT000583801	Known	Genomic	None	None	None	None	None	None
m54284U_200901_184453/177932418/ccs	AAGAGATCTGGAACAATGGGCATC	mm10	chr9	123113167	123070490	-	7	1063	29449	583794	ENSMUSG00000025786.16	ENCODEMT000583794	Zdhhc3	ENCODEMT000583794	Known	NIC	None	None	None	None	None	None
m54284U_200831_121835/52496478/ccs	AGATCGCAAGGCTAACGTCCGTAG	mm10	chr2	174314135	174314554	+	1	420	7041	583801	ENSMUSG00000027523.19	ENCODEMT000583801	Gnas	ENCODEMT000583801	Known	Genomic	None	None	None	None	None	None
m54284U_200901_184453/42928156/ccs	GATGAATCAGTGGTCAGAATAATG	mm10	chr9	123074371	123072382	-	1	1990	29449	583802	ENSMUSG00000025786.16	ENCODEMT000583802	Zdhhc3	ENCODEMT000583802	Known	Genomic	None	None	None	None	None	None
m54284U_200901_184453/159319971/ccs	AAGGACACCCGAAGTATGCGATCG	mm10	chr2	174314404	174314953	+	1	550	7041	583801	ENSMUSG00000027523.19	ENCODEMT000583801	Gnas	ENCODEMT000583801	Known	Genomic	None	None	None	None	None	None
m54284U_200831_121835/169937082/ccs	TCCGTCTACATCAAGTGTTCAACA	mm10	chr9	123075827	123073642	-	1	2114	29449	583802	ENSMUSG00000025786.16	ENCODEMT000583802	Zdhhc3	ENCODEMT000583802	Known	Genomic	None	None	None	None	None	None
m54284U_200901_184453/62655304/ccs	AAGGACACCCGAAGTATGCGATCG	mm10	chr2	174314404	174314953	+	1	550	7041	583801	ENSMUSG00000027523.19	ENCODEMT000583801	Gnas	ENCODEMT000583801	Known	Genomic	None	None	None	None	None	None
m54284U_200831_121835/41814422/ccs	AACGCTTACAATGGAAAAACGATA	mm10	chr9	123075879	123074490	-	1	1390	29449	583803	ENSMUSG00000025786.16	ENCODEMT000583803	Zdhhc3	ENCODEMT000583803	Known	Genomic	None	None	None	None	None	None
m54284U_200901_184453/35651670/ccs	AAGGACACAAGGTACAGTGGGTTC	mm10	chr9	123075734	123074395	-	1	1221	29449	583803	ENSMUSG00000025786.16	ENCODEMT000583803	Zdhhc3	ENCODEMT000583803	Known	Genomic	None	None	None	None	None	None
m54284U_200831_121835/145425108/ccs	AACCGAGACCAGTTCATGCGATCG	mm10	chr2	174315032	174314918	-	1	115	105158	583804	ENCODEMG000105158	ENCODEMT000583804	ENCODEMG000105158	ENCODEMT000583804	Antisense	Antisense	None	None	None	None	None	None
m54284U_200831_121835/69927569/ccs	GGTGCGAAGAATCTGAGTTCAACA	mm10	chr9	123074796	123074464	-	1	214	29449	583803	ENSMUSG00000025786.16	ENCODEMT000583803	Zdhhc3	ENCODEMT000583803	Known	Genomic	None	None	None	None	None	None
m54284U_200831_121835/42009671/ccs	ATAGCGACACAGCAGACGCGACTA	mm10	chr9	123078115	123074472	-	1	3525	29449	583803	ENSMUSG00000025786.16	ENCODEMT000583803	Zdhhc3	ENCODEMT000583803	Known	Genomic	None	None	None	None	None	None
m54284U_200831_121835/82379684/ccs	TGGTGGTAGCTCGGTAAGGTAATA	mm10	chr2	174316854	174317431	+	1	578	7041	583805	ENSMUSG00000027523.19	ENCODEMT000583805	Gnas	ENCODEMT000583805	Known	Genomic	None	None	None	None	None	None
m54284U_200831_121835/54067628/ccs	CGAACTTATCTTCACAACTTACGA	mm10	chr9	123075190	123074572	-	1	500	29449	583803	ENSMUSG00000025786.16	ENCODEMT000583803	Zdhhc3	ENCODEMT000583803	Known	Genomic	None	None	None	None	None	None
m54284U_200901_184453/100075239/ccs	ACACGACCTCCGTCTAACTGCGCA	mm10	chr9	123075445	123074747	-	1	580	29449	583803	ENSMUSG00000025786.16	ENCODEMT000583803	Zdhhc3	ENCODEMT000583803	Known	Genomic	None	None	None	None	None	None
m54284U_200901_184453/162990310/ccs	ATAGCGACACAGCAGAGAATAATG	mm10	chr9	123075675	123075344	-	1	213	29449	583803	ENSMUSG00000025786.16	ENCODEMT000583803	Zdhhc3	ENCODEMT000583803	Known	Genomic	None	None	None	None	None	None
m54284U_200831_121835/86443014/ccs	GAGTTAGCTCTTCACAGTTTGTGA	mm10	chr2	174318687	174318795	+	1	109	7041	583806	ENSMUSG00000027523.19	ENCODEMT000583806	Gnas	ENCODEMT000583806	Known	Genomic	None	None	None	None	None	None
m54284U_200831_121835/87230172/ccs	CTGGCATAGATGAATCGTCATATG	mm10	chr9	123076826	123075742	-	1	966	29449	583803	ENSMUSG00000025786.16	ENCODEMT000583803	Zdhhc3	ENCODEMT000583803	Known	Genomic	None	None	None	None	None	None
m54284U_200901_184453/138150989/ccs	GAGTTAGCTCTTCACAGTTTGTGA	mm10	chr2	174318687	174318801	+	1	115	7041	583806	ENSMUSG00000027523.19	ENCODEMT000583806	Gnas	ENCODEMT000583806	Known	Genomic	None	None	None	None	None	None
m54284U_200831_121835/111280762/ccs	GATGAATCAGTGGTCAGAATAATG	mm10	chr9	123076329	123075963	-	1	367	29449	583807	ENSMUSG00000025786.16	ENCODEMT000583807	Zdhhc3	ENCODEMT000583807	Known	Genomic	None	None	None	None	None	None
m54284U_200831_121835/27265858/ccs	ATTGGCTCGCGAGTAACGCCCGGA	mm10	chr2	174319345	174319694	+	1	350	7041	583808	ENSMUSG00000027523.19	ENCODEMT000583808	Gnas	ENCODEMT000583808	Known	Genomic	None	None	None	None	None	None
m54284U_200831_121835/67241837/ccs	ATCATTCCGCTAACGATATAGTCG	mm10	chr9	123113151	123076816	-	7	2427	29449	77603	ENSMUSG00000025786.16	ENSMUST00000147563.8	Zdhhc3	Zdhhc3-208	Known	Known	None	None	None	None	None	None
m54284U_200831_121835/2426314/ccs	CCTCCTGAACAGCAGACGTCTAGG	mm10	chr9	123077577	123076832	-	1	746	29449	583809	ENSMUSG00000025786.16	ENCODEMT000583809	Zdhhc3	ENCODEMT000583809	Known	Genomic	None	None	None	None	None	None
m54284U_200901_184453/168299143/ccs	AGATCGCAAGGCTAACGACCTTTC	mm10	chr2	174320529	174323124	+	1	2596	7041	583810	ENSMUSG00000027523.19	ENCODEMT000583810	Gnas	ENCODEMT000583810	Known	Genomic	None	None	None	None	None	None
m54284U_200901_184453/55575034/ccs	CCGTGAGATCTTCACAACGCCGGC	mm10	chr9	123077456	123076832	-	1	702	29449	583809	ENSMUSG00000025786.16	ENCODEMT000583809	Zdhhc3	ENCODEMT000583809	Known	Genomic	None	None	None	None	None	None
m54284U_200831_121835/177800982/ccs	ATTGGCTCGCGAGTAACGCCCGGA	mm10	chr2	174321131	174322494	+	1	1364	7041	583810	ENSMUSG00000027523.19	ENCODEMT000583810	Gnas	ENCODEMT000583810	Known	Genomic	None	None	None	None	None	None
m54284U_200901_184453/140314991/ccs	CCTCTATCCACTTCGACGTTCGAG	mm10	chr9	123113178	123076832	-	6	2313	29449	77605	ENSMUSG00000025786.16	ENSMUST00000155778.7	Zdhhc3	Zdhhc3-211	Known	Known	None	None	None	None	None	None
m54284U_200831_121835/141820819/ccs	AGGCTAACGACTAGTACGTTCGAG	mm10	chr9	123077689	123076832	-	1	935	29449	583809	ENSMUSG00000025786.16	ENCODEMT000583809	Zdhhc3	ENCODEMT000583809	Known	Genomic	None	None	None	None	None	None
m54284U_200831_121835/132318207/ccs	AGATCGCAAGGCTAACGACCTTTC	mm10	chr2	174323258	174321465	-	1	1794	105159	583811	ENCODEMG000105159	ENCODEMT000583811	ENCODEMG000105159	ENCODEMT000583811	Antisense	Antisense	None	None	None	None	None	None
m54284U_200901_184453/113510052/ccs	CCTAATCCAAGGTACAATAAGCTC	mm10	chr9	123113150	123076832	-	7	2410	29449	77603	ENSMUSG00000025786.16	ENSMUST00000147563.8	Zdhhc3	Zdhhc3-208	Known	Known	None	None	None	None	None	None
m54284U_200831_121835/28576322/ccs	GGTGCGAAGATAGACACGTTCGAG	mm10	chr2	174327400	174321465	-	4	1547	105159	583812	ENCODEMG000105159	ENCODEMT000583812	ENCODEMG000105159	ENCODEMT000583812	Antisense	Genomic	None	None	None	None	None	None
m54284U_200831_121835/121702450/ccs	AGTCACTAAAGACGGATTACCTCG	mm10	chr9	123077836	123076833	-	1	1081	29449	583809	ENSMUSG00000025786.16	ENCODEMT000583809	Zdhhc3	ENCODEMT000583809	Known	Genomic	None	None	None	None	None	None
m54284U_200831_121835/106759029/ccs	AGATCGCAAGGCTAACGACCTTTC	mm10	chr2	174323118	174321466	-	1	1787	105159	583811	ENCODEMG000105159	ENCODEMT000583811	ENCODEMG000105159	ENCODEMT000583811	Antisense	Antisense	None	None	None	None	None	None
m54284U_200901_184453/2032687/ccs	TGAAGAGAAAACATCGAAACGATA	mm10	chr9	123113193	123076833	-	7	2452	29449	77603	ENSMUSG00000025786.16	ENSMUST00000147563.8	Zdhhc3	Zdhhc3-208	Known	Known	None	None	None	None	None	None
m54284U_200901_184453/7798924/ccs	TGAAGAGAAAACATCGAAACGATA	mm10	chr9	123113193	123076833	-	7	2452	29449	77603	ENSMUSG00000025786.16	ENSMUST00000147563.8	Zdhhc3	Zdhhc3-208	Known	Known	None	None	None	None	None	None
m54284U_200831_121835/22874575/ccs	CGAACTTATCTTCACAACTTACGA	mm10	chr2	174322820	174322402	-	1	553	105159	583811	ENCODEMG000105159	ENCODEMT000583811	ENCODEMG000105159	ENCODEMT000583811	Antisense	Antisense	None	None	None	None	None	None
m54284U_200901_184453/28904230/ccs	TGAAGAGAAAACATCGAAACGATA	mm10	chr9	123113170	123076833	-	7	2429	29449	77603	ENSMUSG00000025786.16	ENSMUST00000147563.8	Zdhhc3	Zdhhc3-208	Known	Known	None	None	None	None	None	None
m54284U_200831_121835/93586977/ccs	ATTGGCTCGCGAGTAAAATAGAAC	mm10	chr2	174322757	174323156	+	1	400	7041	583810	ENSMUSG00000027523.19	ENCODEMT000583810	Gnas	ENCODEMT000583810	Known	Genomic	None	None	None	None	None	None
m54284U_200901_184453/84805325/ccs	TCTTCACAGGTGCGAAATCCGCGA	mm10	chr9	123089129	123076833	-	5	1897	29449	583813	ENSMUSG00000025786.16	ENCODEMT000583813	Zdhhc3	ENCODEMT000583813	Known	ISM	Suffix	None	None	None	None	None
m54284U_200831_121835/91817924/ccs	CAATGGAAAGCACCTCCTATTTCA	mm10	chr2	174322757	174323124	+	1	368	7041	583810	ENSMUSG00000027523.19	ENCODEMT000583810	Gnas	ENCODEMT000583810	Known	Genomic	None	None	None	None	None	None
m54284U_200831_121835/96207523/ccs	AGATGTACCTGTAGCCGCCTGCAA	mm10	chr9	123113189	123076834	-	7	2447	29449	77603	ENSMUSG00000025786.16	ENSMUST00000147563.8	Zdhhc3	Zdhhc3-208	Known	Known	None	None	None	None	None	None
m54284U_200831_121835/132450120/ccs	CGAACTTATCTTCACACGTTCGAG	mm10	chr9	123113209	123076834	-	7	2467	29449	77603	ENSMUSG00000025786.16	ENSMUST00000147563.8	Zdhhc3	Zdhhc3-208	Known	Known	None	None	None	None	None	None
m54284U_200831_121835/64882338/ccs	CTGTAGCCAACCGAGAATATTGGC	mm10	chr2	174327384	174323846	-	2	1611	105159	583814	ENCODEMG000105159	ENCODEMT000583814	ENCODEMG000105159	ENCODEMT000583814	Antisense	ISM	None	None	None	None	None	None
m54284U_200901_184453/33621318/ccs	CTAAGGTCCCGAAGTAAAACGATA	mm10	chr9	123113178	123076834	-	7	2436	29449	77603	ENSMUSG00000025786.16	ENSMUST00000147563.8	Zdhhc3	Zdhhc3-208	Known	Known	None	None	None	None	None	None
m54284U_200901_184453/37292595/ccs	AATCCGTCCAAGACTACGTTCGAG	mm10	chr9	123113177	123076834	-	7	2435	29449	77603	ENSMUSG00000025786.16	ENSMUST00000147563.8	Zdhhc3	Zdhhc3-208	Known	Known	None	None	None	None	None	None
m54284U_200831_121835/141100647/ccs	GAGCTGAACCATCCTCTGGTATAC	mm10	chr2	174327387	174325050	-	2	1343	105159	583815	ENCODEMG000105159	ENCODEMT000583815	ENCODEMG000105159	ENCODEMT000583815	Antisense	ISM	Prefix	None	None	None	None	None
m54284U_200901_184453/70320363/ccs	GACAGTGCGCGAGTAACGTTCGAG	mm10	chr9	123113194	123076834	-	6	2453	29449	77605	ENSMUSG00000025786.16	ENSMUST00000155778.7	Zdhhc3	Zdhhc3-211	Known	Known	None	None	None	None	None	None
m54284U_200901_184453/180488129/ccs	AGAGTCAACAATGGAAATAAGCTC	mm10	chr9	123077522	123076834	-	1	766	29449	583809	ENSMUSG00000025786.16	ENCODEMT000583809	Zdhhc3	ENCODEMT000583809	Known	Genomic	None	None	None	None	None	None
m54284U_200831_121835/76351286/ccs	ATTGGCTCGCGAGTAACGCCCGGA	mm10	chr2	174325130	174325634	+	1	505	7041	583816	ENSMUSG00000027523.19	ENCODEMT000583816	Gnas	ENCODEMT000583816	Known	Genomic	None	None	None	None	None	None
m54284U_200831_121835/91489745/ccs	GACAGTGCGCGAGTAACGTTCGAG	mm10	chr9	123113194	123076834	-	6	2453	29449	77605	ENSMUSG00000025786.16	ENSMUST00000155778.7	Zdhhc3	Zdhhc3-211	Known	Known	None	None	None	None	None	None
m54284U_200901_184453/86510359/ccs	ACCTCCAACGAACTTACATTTGGA	mm10	chr2	174325196	174325893	+	1	358	7041	583816	ENSMUSG00000027523.19	ENCODEMT000583816	Gnas	ENCODEMT000583816	Known	Genomic	None	None	None	None	None	None
m54284U_200831_121835/102498832/ccs	AACAACCATATCAGCAATAAGCTC	mm10	chr9	123113169	123076834	-	7	2427	29449	77603	ENSMUSG00000025786.16	ENSMUST00000147563.8	Zdhhc3	Zdhhc3-208	Known	Known	None	None	None	None	None	None
m54284U_200901_184453/56820796/ccs	CTAAGGTCCCGAAGTAAAACGATA	mm10	chr9	123113178	123076834	-	7	2436	29449	77603	ENSMUSG00000025786.16	ENSMUST00000147563.8	Zdhhc3	Zdhhc3-208	Known	Known	None	None	None	None	None	None
m54284U_200901_184453/165349469/ccs	AACGCTTACAATGGAAAAACGATA	mm10	chr9	123113189	123076834	-	7	2447	29449	77603	ENSMUSG00000025786.16	ENSMUST00000147563.8	Zdhhc3	Zdhhc3-208	Known	Known	None	None	None	None	None	None
m54284U_200831_121835/24906376/ccs	CGCATACACGCATACACCGTTCTA	mm10	chr2	174326140	174325894	-	1	247	105159	583817	ENCODEMG000105159	ENCODEMT000583817	ENCODEMG000105159	ENCODEMT000583817	Antisense	ISM	None	None	None	None	None	None
m54284U_200831_121835/31129776/ccs	TGAAGAGACCGTGAGAGAGCACAA	mm10	chr9	123077537	123076835	-	1	780	29449	583809	ENSMUSG00000025786.16	ENCODEMT000583809	Zdhhc3	ENCODEMT000583809	Known	Genomic	None	None	None	None	None	None
m54284U_200901_184453/39847100/ccs	TGGTGGTAGACAGTGCATCGCATA	mm10	chr9	123113170	123076835	-	7	2431	29449	583818	ENSMUSG00000025786.16	ENCODEMT000583818	Zdhhc3	ENCODEMT000583818	Known	NIC	None	None	None	None	None	None
m54284U_200901_184453/135006506/ccs	AGTCACTAAAGACGGATTACCTCG	mm10	chr2	174327400	174326414	-	1	987	105160	583819	ENCODEMG000105160	ENCODEMT000583819	ENCODEMG000105160	ENCODEMT000583819	Antisense	Antisense	None	None	None	None	None	None
m54284U_200901_184453/166791357/ccs	TGGTGGTAGACAGTGCATCGCATA	mm10	chr9	123113166	123076832	-	7	2431	29449	583818	ENSMUSG00000025786.16	ENCODEMT000583818	Zdhhc3	ENCODEMT000583818	Known	NIC	None	None	None	None	None	None
m54284U_200831_121835/87295110/ccs	AGTCACTAAAGACGGATTACCTCG	mm10	chr2	174327570	174326150	-	1	987	105160	583819	ENCODEMG000105160	ENCODEMT000583819	ENCODEMG000105160	ENCODEMT000583819	Antisense	Antisense	None	None	None	None	None	None
m54284U_200831_121835/119537807/ccs	ATTGAGGACACCTTACTGGTATAC	mm10	chr9	123077546	123077012	-	1	612	29449	583809	ENSMUSG00000025786.16	ENCODEMT000583809	Zdhhc3	ENCODEMT000583809	Known	Genomic	None	None	None	None	None	None
m54284U_200901_184453/172360858/ccs	AGTACAAGATTGGCTCTATAGTCG	mm10	chr9	123077522	123077082	-	1	518	29449	583809	ENSMUSG00000025786.16	ENCODEMT000583809	Zdhhc3	ENCODEMT000583809	Known	Genomic	None	None	None	None	None	None
m54284U_200901_184453/18942032/ccs	TGGAACAACGCTGATCAGGATTAA	mm10	chr2	174326874	174326266	-	1	175	105160	583819	ENCODEMG000105160	ENCODEMT000583819	ENCODEMG000105160	ENCODEMT000583819	Antisense	Antisense	None	None	None	None	None	None
m54284U_200901_184453/80282042/ccs	CGACACACAAGGTACATGGGCATC	mm10	chr9	123077456	123077239	-	1	295	29449	583809	ENSMUSG00000025786.16	ENCODEMT000583809	Zdhhc3	ENCODEMT000583809	Known	Genomic	None	None	None	None	None	None
m54284U_200901_184453/156697133/ccs	CAAGGAGCATAGCGACTACGGTTA	mm10	chr9	123078070	123077482	-	1	666	29449	583809	ENSMUSG00000025786.16	ENCODEMT000583809	Zdhhc3	ENCODEMT000583809	Known	Genomic	None	None	None	None	None	None
m54284U_200901_184453/176881752/ccs	CCTCTATCAAGACGGACTGAAAGG	mm10	chr2	174327348	174329464	+	1	2117	7041	583820	ENSMUSG00000027523.19	ENCODEMT000583820	Gnas	ENCODEMT000583820	Known	Genomic	None	None	None	None	None	None
m54284U_200901_184453/154992916/ccs	ACTATGCAAACCGAGATGTCTGAA	mm10	chr9	123077549	123077482	-	1	145	29449	583809	ENSMUSG00000025786.16	ENCODEMT000583809	Zdhhc3	ENCODEMT000583809	Known	Genomic	None	None	None	None	None	None
m54284U_200831_121835/11930049/ccs	AATGTTGCAAGACGGAGTCATATG	mm10	chr2	174327555	174329443	+	1	1687	7041	583820	ENSMUSG00000027523.19	ENCODEMT000583820	Gnas	ENCODEMT000583820	Known	Genomic	None	None	None	None	None	None
m54284U_200901_184453/123602401/ccs	ACAAGCTAGATAGACACATTTGGA	mm10	chr9	123077877	123078093	+	1	217	105161	583821	ENCODEMG000105161	ENCODEMT000583821	ENCODEMG000105161	ENCODEMT000583821	Antisense	Antisense	None	None	None	None	None	None
m54284U_200831_121835/170000666/ccs	AGAGTCAAAACGCTTAGTCCGTAG	mm10	chr2	174327555	174329401	+	1	1645	7041	583820	ENSMUSG00000027523.19	ENCODEMT000583820	Gnas	ENCODEMT000583820	Known	Genomic	None	None	None	None	None	None
m54284U_200901_184453/39520371/ccs	TCTTCACAGCTCGGTAACGTTAAC	mm10	chr9	123113136	123077965	-	7	1190	29449	583822	ENSMUSG00000025786.16	ENCODEMT000583822	Zdhhc3	ENCODEMT000583822	Known	NIC	None	None	None	None	None	None
m54284U_200831_121835/174195184/ccs	GATGAATCAGTGGTCACGCGACTA	mm10	chr2	174327555	174328871	+	1	1115	7041	583820	ENSMUSG00000027523.19	ENCODEMT000583820	Gnas	ENCODEMT000583820	Known	Genomic	None	None	None	None	None	None
m54284U_200831_121835/28641285/ccs	CACCTTACATCCTGTATTACCTCG	mm10	chr9	123113154	123078000	-	7	1246	29449	77603	ENSMUSG00000025786.16	ENSMUST00000147563.8	Zdhhc3	Zdhhc3-208	Known	Known	None	None	None	None	None	None
m54284U_200901_184453/27331398/ccs	CGACACACAAGGTACAATCCGCGA	mm10	chr2	174327555	174328875	+	1	1119	7041	583820	ENSMUSG00000027523.19	ENCODEMT000583820	Gnas	ENCODEMT000583820	Known	Genomic	None	None	None	None	None	None
m54284U_200901_184453/99615837/ccs	GTACGCAACCAGTTCAACGCCGGC	mm10	chr9	123113192	123078000	-	7	1284	29449	77603	ENSMUSG00000025786.16	ENSMUST00000147563.8	Zdhhc3	Zdhhc3-208	Known	Known	None	None	None	None	None	None
m54284U_200901_184453/98240840/ccs	AGAGTCAAAACGCTTAGTCCGTAG	mm10	chr2	174327555	174329401	+	1	1645	7041	583820	ENSMUSG00000027523.19	ENCODEMT000583820	Gnas	ENCODEMT000583820	Known	Genomic	None	None	None	None	None	None
m54284U_200901_184453/110167477/ccs	AGATGTACCTGTAGCCGCCTGCAA	mm10	chr9	123078319	123078000	-	1	320	29449	583823	ENSMUSG00000025786.16	ENCODEMT000583823	Zdhhc3	ENCODEMT000583823	Known	ISM	None	None	None	None	None	None
m54284U_200901_184453/104792236/ccs	AGTACAAGATTGGCTCATTCATGG	mm10	chr2	174327757	174346744	+	12	1587	7041	583824	ENSMUSG00000027523.19	ENCODEMT000583824	Gnas	ENCODEMT000583824	Known	NIC	None	None	None	None	None	None
m54284U_200831_121835/145753648/ccs	TATCAGCAGTCGTAGATGGTATAC	mm10	chr9	123113149	123078000	-	7	1241	29449	77603	ENSMUSG00000025786.16	ENSMUST00000147563.8	Zdhhc3	Zdhhc3-208	Known	Known	None	None	None	None	None	None
m54284U_200901_184453/138020926/ccs	GACTAGTAAAGGTACATGGCGCGC	mm10	chr2	174327555	174328875	+	1	1119	7041	583820	ENSMUSG00000027523.19	ENCODEMT000583820	Gnas	ENCODEMT000583820	Known	Genomic	None	None	None	None	None	None
m54284U_200901_184453/84411093/ccs	CAGCGTTAACACAGAACGTTCGAG	mm10	chr9	123113202	123078000	-	7	1294	29449	77603	ENSMUSG00000025786.16	ENSMUST00000147563.8	Zdhhc3	Zdhhc3-208	Known	Known	None	None	None	None	None	None
m54284U_200901_184453/146015385/ccs	CCTCCTGACTAAGGTCGTTCAACA	mm10	chr2	174327757	174346744	+	12	1587	7041	583824	ENSMUSG00000027523.19	ENCODEMT000583824	Gnas	ENCODEMT000583824	Known	NIC	None	None	None	None	None	None
m54284U_200901_184453/152175182/ccs	AAGAGATCTCTTCACAGGTGGAGC	mm10	chr9	123084303	123078000	-	4	625	29449	583825	ENSMUSG00000025786.16	ENCODEMT000583825	Zdhhc3	ENCODEMT000583825	Known	ISM	Suffix	None	None	None	None	None
m54284U_200831_121835/117245854/ccs	TGGTGGTATCCGTCTAGCTGCATG	mm10	chr2	174327555	174329401	+	1	1645	7041	583820	ENSMUSG00000027523.19	ENCODEMT000583820	Gnas	ENCODEMT000583820	Known	Genomic	None	None	None	None	None	None
m54284U_200831_121835/107414069/ccs	CACCTTACATCCTGTATTACCTCG	mm10	chr9	123113192	123078029	-	7	1255	29449	77603	ENSMUSG00000025786.16	ENSMUST00000147563.8	Zdhhc3	Zdhhc3-208	Known	Known	None	None	None	None	None	None
m54284U_200901_184453/172099875/ccs	ACATTGGCAAGGTACATGGTATAC	mm10	chr9	123078286	123078069	-	1	256	29449	583823	ENSMUSG00000025786.16	ENCODEMT000583823	Zdhhc3	ENCODEMT000583823	Known	ISM	None	None	None	None	None	None
m54284U_200831_121835/165938569/ccs	AGTACAAGATTGGCTCATTCATGG	mm10	chr2	174327757	174346744	+	12	1587	7041	583824	ENSMUSG00000027523.19	ENCODEMT000583824	Gnas	ENCODEMT000583824	Known	NIC	None	None	None	None	None	None
m54284U_200901_184453/3342928/ccs	TGAAGAGAAAACATCGCATGATCA	mm10	chr9	123089141	123078101	-	5	614	29449	583813	ENSMUSG00000025786.16	ENCODEMT000583813	Zdhhc3	ENCODEMT000583813	Known	ISM	Suffix	None	None	None	None	None
m54284U_200901_184453/51513609/ccs	AGTACAAGATTGGCTCATTCATGG	mm10	chr2	174327757	174346744	+	12	1587	7041	583824	ENSMUSG00000027523.19	ENCODEMT000583824	Gnas	ENCODEMT000583824	Known	NIC	None	None	None	None	None	None
m54284U_200901_184453/6686346/ccs	CCTCCTGACCGTGAGAATATTGGC	mm10	chr9	123081766	123078512	-	2	1661	29449	583826	ENSMUSG00000025786.16	ENCODEMT000583826	Zdhhc3	ENCODEMT000583826	Known	Genomic	None	None	None	None	None	None
m54284U_200901_184453/174458569/ccs	CATACCAAAACGTGATCATTTGGA	mm10	chr2	174327555	174328878	+	1	1180	7041	583820	ENSMUSG00000027523.19	ENCODEMT000583820	Gnas	ENCODEMT000583820	Known	Genomic	None	None	None	None	None	None
m54284U_200901_184453/142476896/ccs	CATACCAAAACCGAGAGAGCACAA	mm10	chr9	123080375	123079833	-	1	543	29449	583827	ENSMUSG00000025786.16	ENCODEMT000583827	Zdhhc3	ENCODEMT000583827	Known	Genomic	None	None	None	None	None	None
m54284U_200831_121835/35455010/ccs	ACCACTGTAACGTGATGAATAATG	mm10	chr2	174327556	174329464	+	1	1707	7041	583820	ENSMUSG00000027523.19	ENCODEMT000583820	Gnas	ENCODEMT000583820	Known	Genomic	None	None	None	None	None	None
m54284U_200901_184453/84150529/ccs	CGAACTTATCTTCACACGTTCGAG	mm10	chr9	123089114	123080350	-	4	394	29449	583828	ENSMUSG00000025786.16	ENCODEMT000583828	Zdhhc3	ENCODEMT000583828	Known	ISM	Prefix	None	None	None	None	None
m54284U_200831_121835/139134866/ccs	ACCACTGTAACGTGATGAATAATG	mm10	chr2	174327556	174329464	+	1	1707	7041	583820	ENSMUSG00000027523.19	ENCODEMT000583820	Gnas	ENCODEMT000583820	Known	Genomic	None	None	None	None	None	None
m54284U_200831_121835/34342007/ccs	CATACCAACATACCAATTGGGAGA	mm10	chr9	123081693	123081453	-	1	241	29449	583829	ENSMUSG00000025786.16	ENCODEMT000583829	Zdhhc3	ENCODEMT000583829	Known	Genomic	None	None	None	None	None	None
m54284U_200831_121835/70845147/ccs	ACGTATCACACTTCGAAAACGATA	mm10	chr2	174327759	174346744	+	12	1585	7041	583824	ENSMUSG00000027523.19	ENCODEMT000583824	Gnas	ENCODEMT000583824	Known	NIC	None	None	None	None	None	None
m54284U_200901_184453/19529879/ccs	ATCATTCCTATCAGCAATAAGCTC	mm10	chr9	123083297	123081453	-	1	1809	29449	583829	ENSMUSG00000025786.16	ENCODEMT000583829	Zdhhc3	ENCODEMT000583829	Known	Genomic	None	None	None	None	None	None
m54284U_200901_184453/66257553/ccs	ACGTATCACACTTCGAAAACGATA	mm10	chr2	174327759	174346744	+	12	1585	7041	583824	ENSMUSG00000027523.19	ENCODEMT000583824	Gnas	ENCODEMT000583824	Known	NIC	None	None	None	None	None	None
m54284U_200901_184453/143721744/ccs	AAGGACACCCGAAGTAGGTGGAGC	mm10	chr9	123083527	123081453	-	1	2060	29449	583829	ENSMUSG00000025786.16	ENCODEMT000583829	Zdhhc3	ENCODEMT000583829	Known	Genomic	None	None	None	None	None	None
m54284U_200831_121835/113115590/ccs	CGACACACAAGGTACAATCCGCGA	mm10	chr9	123082833	123081453	-	1	1366	29449	583829	ENSMUSG00000025786.16	ENCODEMT000583829	Zdhhc3	ENCODEMT000583829	Known	Genomic	None	None	None	None	None	None
m54284U_200831_121835/130744672/ccs	CCGAAGTAACACGACCGTTCAACA	mm10	chr2	174327557	174328851	+	1	1093	7041	583820	ENSMUSG00000027523.19	ENCODEMT000583820	Gnas	ENCODEMT000583820	Known	Genomic	None	None	None	None	None	None
m54284U_200901_184453/9045690/ccs	GACAGTGCGCCACATATTCCGATC	mm10	chr9	123081827	123081453	-	1	360	29449	583829	ENSMUSG00000025786.16	ENCODEMT000583829	Zdhhc3	ENCODEMT000583829	Known	Genomic	None	None	None	None	None	None
m54284U_200901_184453/170918815/ccs	TAGGATGAATGCCTAAACGGACTC	mm10	chr2	174327562	174329210	+	1	1440	7041	583820	ENSMUSG00000027523.19	ENCODEMT000583820	Gnas	ENCODEMT000583820	Known	Genomic	None	None	None	None	None	None
m54284U_200901_184453/162072399/ccs	ATTGAGGAAAGAGATCTCTATTAC	mm10	chr9	123085044	123081453	-	1	3590	29449	583829	ENSMUSG00000025786.16	ENCODEMT000583829	Zdhhc3	ENCODEMT000583829	Known	Genomic	None	None	None	None	None	None
m54284U_200831_121835/68881180/ccs	AGAGTCAACAATGGAAATAAGCTC	mm10	chr2	174327569	174328875	+	1	1105	7041	583820	ENSMUSG00000027523.19	ENCODEMT000583820	Gnas	ENCODEMT000583820	Known	Genomic	None	None	None	None	None	None
m54284U_200831_121835/23529409/ccs	TGGTGGTATCCGTCTACCGTTCTA	mm10	chr9	123083482	123082836	-	1	647	29449	583830	ENSMUSG00000025786.16	ENCODEMT000583830	Zdhhc3	ENCODEMT000583830	Known	Genomic	None	None	None	None	None	None
m54284U_200901_184453/69928533/ccs	AGCCATGCCCAGTTCAGAAATTAG	mm10	chr2	174327576	174328227	+	1	450	7041	583820	ENSMUSG00000027523.19	ENCODEMT000583820	Gnas	ENCODEMT000583820	Known	Genomic	None	None	None	None	None	None
m54284U_200831_121835/34734140/ccs	TGGAACAAACAGCAGATACGGTTA	mm10	chr9	123083004	123082848	-	1	106	29449	583830	ENSMUSG00000025786.16	ENCODEMT000583830	Zdhhc3	ENCODEMT000583830	Known	Genomic	None	None	None	None	None	None
m54284U_200831_121835/87753281/ccs	CACTTCGAGAATCTGAGCCTGCAA	mm10	chr9	123091881	123082836	-	5	2025	29449	583831	ENSMUSG00000025786.16	ENCODEMT000583831	Zdhhc3	ENCODEMT000583831	Known	NNC	None	None	None	None	None	None
m54284U_200831_121835/36569600/ccs	CACTTCGAATCCTGTATGGCGCGC	mm10	chr2	174327831	174346744	+	12	1513	7041	583824	ENSMUSG00000027523.19	ENCODEMT000583824	Gnas	ENCODEMT000583824	Known	NIC	None	None	None	None	None	None
m54284U_200831_121835/128254797/ccs	ACATTGGCCGACACACGAGGTTGA	mm10	chr2	174327868	174329401	+	2	1109	7041	583832	ENSMUSG00000027523.19	ENCODEMT000583832	Gnas	ENCODEMT000583832	Known	NIC	None	None	None	None	None	None
m54284U_200901_184453/74123569/ccs	CCTAATCCAGAGTCAAATAAGCTC	mm10	chr9	123084877	123082848	-	1	1979	29449	583830	ENSMUSG00000025786.16	ENCODEMT000583830	Zdhhc3	ENCODEMT000583830	Known	Genomic	None	None	None	None	None	None
m54284U_200901_184453/85066940/ccs	ACCACTGTAACGTGATGAATAATG	mm10	chr9	123113170	123083596	-	5	758	29449	583833	ENSMUSG00000025786.16	ENCODEMT000583833	Zdhhc3	ENCODEMT000583833	Known	ISM	Prefix	None	None	None	None	None
m54284U_200831_121835/139526468/ccs	ACATTGGCCGACACACGAGGTTGA	mm10	chr2	174327768	174329464	+	2	1109	7041	583832	ENSMUSG00000027523.19	ENCODEMT000583832	Gnas	ENCODEMT000583832	Known	NIC	None	None	None	None	None	None
m54284U_200901_184453/134414661/ccs	CCATCCTCCGCTGATCGTGGGTTC	mm10	chr9	123113175	123084214	-	4	732	29449	77609	ENSMUSG00000025786.16	ENSMUST00000129151.1	Zdhhc3	Zdhhc3-203	Known	Known	None	None	None	None	None	None
m54284U_200831_121835/124649668/ccs	TGGTGGTAGCTCGGTACATTTGGA	mm10	chr2	174327821	174328868	+	1	846	7041	583820	ENSMUSG00000027523.19	ENCODEMT000583820	Gnas	ENCODEMT000583820	Known	Genomic	None	None	None	None	None	None
m54284U_200901_184453/11075926/ccs	CCTCCTGACCGTGAGATGTCTGAA	mm10	chr2	174327948	174328843	+	1	694	7041	583820	ENSMUSG00000027523.19	ENCODEMT000583820	Gnas	ENCODEMT000583820	Known	Genomic	None	None	None	None	None	None
m54284U_200831_121835/179569388/ccs	GCGAGTAAGACAGTGCGAGGTTGA	mm10	chr9	123085895	123085615	-	1	281	29449	583834	ENSMUSG00000025786.16	ENCODEMT000583834	Zdhhc3	ENCODEMT000583834	Known	Genomic	None	None	None	None	None	None
m54284U_200831_121835/87819970/ccs	CAAGGAGCAAACATCGCGAACGTC	mm10	chr2	174328268	174328790	+	1	321	7041	583820	ENSMUSG00000027523.19	ENCODEMT000583820	Gnas	ENCODEMT000583820	Known	Genomic	None	None	None	None	None	None
m54284U_200901_184453/55705698/ccs	GCTAACGAAGATCGCAATATTGGC	mm10	chr9	123087421	123086916	-	1	506	29449	583835	ENSMUSG00000025786.16	ENCODEMT000583835	Zdhhc3	ENCODEMT000583835	Known	Genomic	None	None	None	None	None	None
m54284U_200901_184453/32768447/ccs	AAGGTACAAATCCGTCGTTCAACA	mm10	chr2	174328346	174328878	+	1	331	7041	583820	ENSMUSG00000027523.19	ENCODEMT000583820	Gnas	ENCODEMT000583820	Known	Genomic	None	None	None	None	None	None
m54284U_200831_121835/57674254/ccs	CCTCCTGACCATCCTCGCTTATAG	mm10	chr9	123087555	123086937	-	1	613	29449	583835	ENSMUSG00000025786.16	ENCODEMT000583835	Zdhhc3	ENCODEMT000583835	Known	Genomic	None	None	None	None	None	None
m54284U_200831_121835/171507759/ccs	AGTCACTAATAGCGACGACCTTTC	mm10	chr2	174328492	174328872	+	1	179	7041	583820	ENSMUSG00000027523.19	ENCODEMT000583820	Gnas	ENCODEMT000583820	Known	Genomic	None	None	None	None	None	None
m54284U_200831_121835/114690275/ccs	CTCAATGAGCCACATACATAGCTA	mm10	chr9	123088121	123087748	-	1	374	29449	583836	ENSMUSG00000025786.16	ENCODEMT000583836	Zdhhc3	ENCODEMT000583836	Known	Genomic	None	None	None	None	None	None
m54284U_200901_184453/158206499/ccs	ATCATTCCACAAGCTAACGCCGGC	mm10	chr2	174328505	174328878	+	1	172	7041	583820	ENSMUSG00000027523.19	ENCODEMT000583820	Gnas	ENCODEMT000583820	Known	Genomic	None	None	None	None	None	None
m54284U_200831_121835/95095114/ccs	TAGGATGAGCTAACGAACTGCGCA	mm10	chr9	123089826	123088842	-	1	985	29449	583837	ENSMUSG00000025786.16	ENCODEMT000583837	Zdhhc3	ENCODEMT000583837	Known	Genomic	None	None	None	None	None	None
m54284U_200901_184453/154469928/ccs	TGGTGGTAGCCACATAATCATGCA	mm10	chr2	174328835	174329557	+	1	521	7041	583820	ENSMUSG00000027523.19	ENCODEMT000583820	Gnas	ENCODEMT000583820	Known	Genomic	None	None	None	None	None	None
m54284U_200831_121835/48628093/ccs	CAATGGAAAGTCACTAGAATAATG	mm10	chr9	123090501	123089478	-	1	1233	29449	583837	ENSMUSG00000025786.16	ENCODEMT000583837	Zdhhc3	ENCODEMT000583837	Known	Genomic	None	None	None	None	None	None
m54284U_200831_121835/135268856/ccs	ACAGCAGATTCACGCACTGCTTTG	mm10	chr9	123090410	123089953	-	1	667	29449	583837	ENSMUSG00000025786.16	ENCODEMT000583837	Zdhhc3	ENCODEMT000583837	Known	Genomic	None	None	None	None	None	None
m54284U_200901_184453/122159360/ccs	CTCAATGAGTCTGTCACTAAGGGA	mm10	chr2	174329991	174330222	+	1	232	7041	583838	ENSMUSG00000027523.19	ENCODEMT000583838	Gnas	ENCODEMT000583838	Known	Genomic	None	None	None	None	None	None
m54284U_200901_184453/17826271/ccs	CAGCGTTACACCTTACGTCATATG	mm10	chr9	123090250	123090001	-	1	459	29449	583837	ENSMUSG00000025786.16	ENCODEMT000583837	Zdhhc3	ENCODEMT000583837	Known	Genomic	None	None	None	None	None	None
m54284U_200901_184453/135136411/ccs	CAAGGAGCGCTCGGTACCGTTCTA	mm10	chr2	174330005	174346404	+	12	1492	7041	18816	ENSMUSG00000027523.19	ENSMUST00000109087.7	Gnas	Gnas-208	Known	Known	None	None	None	None	None	None
m54284U_200831_121835/13567052/ccs	CAAGGAGCAGAGTCAAACGTTAAC	mm10	chr2	174330021	174343294	+	6	802	7041	583839	ENSMUSG00000027523.19	ENCODEMT000583839	Gnas	ENCODEMT000583839	Known	ISM	Prefix	None	None	None	None	None
m54284U_200901_184453/139002044/ccs	GAATCTGACATCAAGTATAAGCTC	mm10	chr9	123091460	123090820	-	1	641	29449	583840	ENSMUSG00000025786.16	ENCODEMT000583840	Zdhhc3	ENCODEMT000583840	Known	ISM	None	None	None	None	None	None
m54284U_200831_121835/173017196/ccs	CGAACTTATCTTCACACGTTCGAG	mm10	chr2	174330023	174346668	+	12	1738	7041	18816	ENSMUSG00000027523.19	ENSMUST00000109087.7	Gnas	Gnas-208	Known	Known	None	None	None	None	None	None
m54284U_200831_121835/111348316/ccs	AAGAGATCACACGACCATATTGGC	mm10	chr9	123092553	123092040	-	1	514	29449	583841	ENSMUSG00000025786.16	ENCODEMT000583841	Zdhhc3	ENCODEMT000583841	Known	Genomic	None	None	None	None	None	None
m54284U_200831_121835/50987390/ccs	AGCCATGCACTATGCAGCCTGCAA	mm10	chr2	174330024	174346603	+	12	1672	7041	18816	ENSMUSG00000027523.19	ENSMUST00000109087.7	Gnas	Gnas-208	Known	Known	None	None	None	None	None	None
m54284U_200901_184453/56100524/ccs	CAAGGAGCATAGCGACTACGGTTA	mm10	chr9	123093617	123094272	+	1	656	105162	583842	ENCODEMG000105162	ENCODEMT000583842	ENCODEMG000105162	ENCODEMT000583842	Antisense	Antisense	None	None	None	None	None	None
m54284U_200901_184453/86313487/ccs	GTACGCAACCAGTTCATCACTTTA	mm10	chr2	174330040	174331276	+	1	1187	7041	583838	ENSMUSG00000027523.19	ENCODEMT000583838	Gnas	ENCODEMT000583838	Known	Genomic	None	None	None	None	None	None
m54284U_200901_184453/84544130/ccs	AGATCGCAGTGTTCTAACTCGTAA	mm10	chr2	174330051	174346744	+	13	1745	7041	583843	ENSMUSG00000027523.19	ENCODEMT000583843	Gnas	ENCODEMT000583843	Known	NNC	None	None	None	None	None	None
m54284U_200901_184453/40436058/ccs	CTAAGGTCCCGAAGTAAAACGATA	mm10	chr9	123096166	123093657	-	1	2510	29449	583844	ENSMUSG00000025786.16	ENCODEMT000583844	Zdhhc3	ENCODEMT000583844	Known	Genomic	None	None	None	None	None	None
m54284U_200901_184453/108003369/ccs	CAAGGAGCAGAGTCAAACGCCGGC	mm10	chr2	174330051	174346605	+	12	1647	7041	18816	ENSMUSG00000027523.19	ENSMUST00000109087.7	Gnas	Gnas-208	Known	Known	None	None	None	None	None	None
m54284U_200901_184453/171050845/ccs	CTAAGGTCCCGAAGTAAAACGATA	mm10	chr9	123096166	123093619	-	1	2508	29449	583844	ENSMUSG00000025786.16	ENCODEMT000583844	Zdhhc3	ENCODEMT000583844	Known	Genomic	None	None	None	None	None	None
m54284U_200831_121835/151914508/ccs	CGAACTTATCTTCACACGTTCGAG	mm10	chr2	174330052	174346605	+	12	1646	7041	18816	ENSMUSG00000027523.19	ENSMUST00000109087.7	Gnas	Gnas-208	Known	Known	None	None	None	None	None	None
m54284U_200901_184453/115215178/ccs	TGGTGGTAACGCTCGATGCTTGGG	mm10	chr9	123094576	123094112	-	1	425	29449	583844	ENSMUSG00000025786.16	ENCODEMT000583844	Zdhhc3	ENCODEMT000583844	Known	Genomic	None	None	None	None	None	None
m54284U_200901_184453/120914560/ccs	GATAGACAAAGACGGAGTGCTAGC	mm10	chr9	123094349	123094117	-	1	193	29449	583844	ENSMUSG00000025786.16	ENCODEMT000583844	Zdhhc3	ENCODEMT000583844	Known	Genomic	None	None	None	None	None	None
m54284U_200901_184453/130155837/ccs	TGAAGAGAAAACATCGAAACGATA	mm10	chr2	174330052	174346684	+	11	1677	7041	18815	ENSMUSG00000027523.19	ENSMUST00000109085.7	Gnas	Gnas-207	Known	Known	None	None	None	None	None	None
m54284U_200831_121835/132384049/ccs	AGATGTACATGCCTAACGTGGTTG	mm10	chr9	123095631	123094503	-	1	1089	29449	583844	ENSMUSG00000025786.16	ENCODEMT000583844	Zdhhc3	ENCODEMT000583844	Known	Genomic	None	None	None	None	None	None
m54284U_200901_184453/99156602/ccs	TGAAGAGAAAACATCGAAACGATA	mm10	chr2	174330052	174346684	+	11	1683	7041	18815	ENSMUSG00000027523.19	ENSMUST00000109085.7	Gnas	Gnas-207	Known	Known	None	None	None	None	None	None
m54284U_200831_121835/8652315/ccs	CGACACACAAGGTACATGGGCATC	mm10	chr9	123096320	123096012	-	1	269	29449	583844	ENSMUSG00000025786.16	ENCODEMT000583844	Zdhhc3	ENCODEMT000583844	Known	Genomic	None	None	None	None	None	None
m54284U_200901_184453/119474718/ccs	CAAGACTACACCTTACAAACGATA	mm10	chr2	174330052	174346744	+	12	1785	7041	18816	ENSMUSG00000027523.19	ENSMUST00000109087.7	Gnas	Gnas-208	Known	Known	None	None	None	None	None	None
m54284U_200901_184453/18023393/ccs	CCATCCTCAACAACCAGCTATGCG	mm10	chr9	123096930	123096750	-	1	181	29449	583845	ENSMUSG00000025786.16	ENCODEMT000583845	Zdhhc3	ENCODEMT000583845	Known	Genomic	None	None	None	None	None	None
m54284U_200831_121835/19268331/ccs	AGATGTACAGTCACTAGAATAATG	mm10	chr2	174330069	174330287	+	1	169	7041	583838	ENSMUSG00000027523.19	ENCODEMT000583838	Gnas	ENCODEMT000583838	Known	Genomic	None	None	None	None	None	None
m54284U_200831_121835/93324312/ccs	TAGGATGAACACAGAACATGATCA	mm10	chr9	123099061	123096890	-	1	2172	29449	583845	ENSMUSG00000025786.16	ENCODEMT000583845	Zdhhc3	ENCODEMT000583845	Known	Genomic	None	None	None	None	None	None
m54284U_200831_121835/78055347/ccs	TGAAGAGAAAACATCGAAACGATA	mm10	chr2	174330054	174346664	+	11	1661	7041	18815	ENSMUSG00000027523.19	ENSMUST00000109085.7	Gnas	Gnas-207	Known	Known	None	None	None	None	None	None
m54284U_200831_121835/64881065/ccs	CAGCGTTAAGTCACTAGGTTCTTC	mm10	chr9	123098932	123098454	-	1	479	29449	583846	ENSMUSG00000025786.16	ENCODEMT000583846	Zdhhc3	ENCODEMT000583846	Known	Genomic	None	None	None	None	None	None
m54284U_200901_184453/179831587/ccs	GTACGCAATCCGTCTAGAGGTTGA	mm10	chr9	123098765	123098569	-	1	206	29449	583846	ENSMUSG00000025786.16	ENCODEMT000583846	Zdhhc3	ENCODEMT000583846	Known	Genomic	None	None	None	None	None	None
m54284U_200901_184453/58919165/ccs	CAACCACAAATGTTGCTACGGTTA	mm10	chr2	174330054	174346605	+	11	1599	7041	18817	ENSMUSG00000027523.19	ENSMUST00000109084.7	Gnas	Gnas-206	Known	Known	None	None	None	None	None	None
m54284U_200831_121835/144900518/ccs	CAAGGAGCAGAGTCAAACGTTAAC	mm10	chr9	123100188	123099212	-	1	977	29449	583847	ENSMUSG00000025786.16	ENCODEMT000583847	Zdhhc3	ENCODEMT000583847	Known	Genomic	None	None	None	None	None	None
m54284U_200831_121835/112329852/ccs	CAGCGTTAACACAGAACGTTCGAG	mm10	chr2	174330074	174346663	+	12	1682	7041	18816	ENSMUSG00000027523.19	ENSMUST00000109087.7	Gnas	Gnas-208	Known	Known	None	None	None	None	None	None
m54284U_200831_121835/42469096/ccs	CCATCCTCAAACATCGAAACGATA	mm10	chr2	174330084	174346744	+	12	1753	7041	18816	ENSMUSG00000027523.19	ENSMUST00000109087.7	Gnas	Gnas-208	Known	Known	None	None	None	None	None	None
m54284U_200901_184453/132843816/ccs	CCGTGAGATCTTCACAACGTTAAC	mm10	chr9	123113194	123099971	-	2	821	29449	583848	ENSMUSG00000025786.16	ENCODEMT000583848	Zdhhc3	ENCODEMT000583848	Known	ISM	Prefix	None	None	None	None	None
m54284U_200901_184453/34998508/ccs	GACAGTGCGCGAGTAACGTTCGAG	mm10	chr2	174330084	174346738	+	12	1747	7041	18816	ENSMUSG00000027523.19	ENSMUST00000109087.7	Gnas	Gnas-208	Known	Known	None	None	None	None	None	None
m54284U_200901_184453/87556846/ccs	GACTAGTAAGATCGCACTGAAAGG	mm10	chr9	123113187	123100492	-	2	283	29449	583848	ENSMUSG00000025786.16	ENCODEMT000583848	Zdhhc3	ENCODEMT000583848	Known	ISM	Prefix	None	None	None	None	None
m54284U_200901_184453/76023858/ccs	GACAGTGCGCGAGTAACGTTCGAG	mm10	chr2	174330084	174346738	+	12	1747	7041	18816	ENSMUSG00000027523.19	ENSMUST00000109087.7	Gnas	Gnas-208	Known	Known	None	None	None	None	None	None
m54284U_200831_121835/60295234/ccs	TGGTGGTAGCTCGGTAAGGTAATA	mm10	chr9	123101795	123101467	-	1	329	29449	583849	ENSMUSG00000025786.16	ENCODEMT000583849	Zdhhc3	ENCODEMT000583849	Known	Genomic	None	None	None	None	None	None
m54284U_200901_184453/116065224/ccs	CACTTCGAGAATCTGAGCCTGCAA	mm10	chr2	174330084	174346744	+	12	1753	7041	18816	ENSMUSG00000027523.19	ENSMUST00000109087.7	Gnas	Gnas-208	Known	Known	None	None	None	None	None	None
m54284U_200901_184453/174655137/ccs	GTCTGTCAGATGAATCACGGACTC	mm10	chr9	123103765	123102487	-	1	1279	29449	583850	ENSMUSG00000025786.16	ENCODEMT000583850	Zdhhc3	ENCODEMT000583850	Known	Genomic	None	None	None	None	None	None
m54284U_200901_184453/133694615/ccs	GCTAACGAGACAGTGCTCTATTAC	mm10	chr2	174330084	174346744	+	12	1753	7041	18816	ENSMUSG00000027523.19	ENSMUST00000109087.7	Gnas	Gnas-208	Known	Known	None	None	None	None	None	None
m54284U_200831_121835/2162719/ccs	GTCTGTCAGATGAATCACGGACTC	mm10	chr9	123102693	123102487	-	1	207	29449	583850	ENSMUSG00000025786.16	ENCODEMT000583850	Zdhhc3	ENCODEMT000583850	Known	Genomic	None	None	None	None	None	None
m54284U_200831_121835/5179821/ccs	CCTCCTGACCGTGAGATGTCTGAA	mm10	chr2	174330084	174346744	+	11	1708	7041	18817	ENSMUSG00000027523.19	ENSMUST00000109084.7	Gnas	Gnas-206	Known	Known	None	None	None	None	None	None
m54284U_200831_121835/38799245/ccs	GTCTGTCAGATGAATCACGGACTC	mm10	chr9	123103765	123102487	-	1	1279	29449	583850	ENSMUSG00000025786.16	ENCODEMT000583850	Zdhhc3	ENCODEMT000583850	Known	Genomic	None	None	None	None	None	None
m54284U_200831_121835/20056574/ccs	GCCACATATATCAGCATCTATTAC	mm10	chr2	174330084	174346744	+	11	1702	7041	18817	ENSMUSG00000027523.19	ENSMUST00000109084.7	Gnas	Gnas-206	Known	Known	None	None	None	None	None	None
m54284U_200901_184453/174196135/ccs	AAGAGATCTCTTCACAGGTGGAGC	mm10	chr9	123103335	123102827	-	1	509	29449	583850	ENSMUSG00000025786.16	ENCODEMT000583850	Zdhhc3	ENCODEMT000583850	Known	Genomic	None	None	None	None	None	None
m54284U_200831_121835/127994073/ccs	ATCCTGTAGTGTTCTAGTCGCGCG	mm10	chr9	123104047	123103210	-	1	838	29449	583850	ENSMUSG00000025786.16	ENCODEMT000583850	Zdhhc3	ENCODEMT000583850	Known	Genomic	None	None	None	None	None	None
m54284U_200831_121835/46072452/ccs	CCATCCTCAAACATCGAAACGATA	mm10	chr2	174330084	174346744	+	12	1753	7041	18816	ENSMUSG00000027523.19	ENSMUST00000109087.7	Gnas	Gnas-208	Known	Known	None	None	None	None	None	None
m54284U_200901_184453/11143536/ccs	AAGGTACAAATCCGTCATCATGCA	mm10	chr9	123104849	123103254	-	1	1596	29449	583850	ENSMUSG00000025786.16	ENCODEMT000583850	Zdhhc3	ENCODEMT000583850	Known	Genomic	None	None	None	None	None	None
m54284U_200831_121835/47843346/ccs	TGGCTTCAGCTCGGTATCTATTAC	mm10	chr2	174330084	174346728	+	11	1695	7041	18815	ENSMUSG00000027523.19	ENSMUST00000109085.7	Gnas	Gnas-207	Known	Known	None	None	None	None	None	None
m54284U_200901_184453/176687388/ccs	ATAGCGACCCTCTATCGAGGTTGA	mm10	chr9	123106293	123105970	-	1	324	29449	583851	ENSMUSG00000025786.16	ENCODEMT000583851	Zdhhc3	ENCODEMT000583851	Known	Genomic	None	None	None	None	None	None
m54284U_200831_121835/167709444/ccs	TGAAGAGAAAACATCGAAACGATA	mm10	chr2	174330084	174346728	+	12	1737	7041	18816	ENSMUSG00000027523.19	ENSMUST00000109087.7	Gnas	Gnas-208	Known	Known	None	None	None	None	None	None
m54284U_200831_121835/39717636/ccs	AACAACCATATCAGCAATAAGCTC	mm10	chr9	123109113	123106502	-	1	2600	29449	583852	ENSMUSG00000025786.16	ENCODEMT000583852	Zdhhc3	ENCODEMT000583852	Known	Genomic	None	None	None	None	None	None
m54284U_200901_184453/129106329/ccs	ACAGCAGAACGTATCAATCCGCGA	mm10	chr2	174330086	174346744	+	12	1751	7041	18816	ENSMUSG00000027523.19	ENSMUST00000109087.7	Gnas	Gnas-208	Known	Known	None	None	None	None	None	None
m54284U_200901_184453/117245360/ccs	CCTCCTGACCGTGAGAATATTGGC	mm10	chr9	123107878	123107218	-	1	452	29449	583852	ENSMUSG00000025786.16	ENCODEMT000583852	Zdhhc3	ENCODEMT000583852	Known	Genomic	None	None	None	None	None	None
m54284U_200901_184453/136316289/ccs	AGTCACTAGAGTTAGCACTCGTAA	mm10	chr2	174330086	174346718	+	12	1725	7041	18816	ENSMUSG00000027523.19	ENSMUST00000109087.7	Gnas	Gnas-208	Known	Known	None	None	None	None	None	None
m54284U_200901_184453/29886101/ccs	CAAGGAGCATAGCGACTACGGTTA	mm10	chr9	123109321	123108112	-	1	1001	29449	583852	ENSMUSG00000025786.16	ENCODEMT000583852	Zdhhc3	ENCODEMT000583852	Known	Genomic	None	None	None	None	None	None
m54284U_200831_121835/89131278/ccs	GGTGCGAAGATAGACACGTTCGAG	mm10	chr2	174330102	174331298	+	1	1147	7041	583838	ENSMUSG00000027523.19	ENCODEMT000583838	Gnas	ENCODEMT000583838	Known	Genomic	None	None	None	None	None	None
m54284U_200831_121835/1901783/ccs	GACTAGTAAAGGTACAGTCATATG	mm10	chr9	123109888	123108573	-	1	1095	29449	583852	ENSMUSG00000025786.16	ENCODEMT000583852	Zdhhc3	ENCODEMT000583852	Known	Genomic	None	None	None	None	None	None
m54284U_200831_121835/159188856/ccs	CAAGGAGCACAAGCTATGGTATAC	mm10	chr2	174330087	174346684	+	12	1690	7041	18816	ENSMUSG00000027523.19	ENSMUST00000109087.7	Gnas	Gnas-208	Known	Known	None	None	None	None	None	None
m54284U_200831_121835/162595486/ccs	AACAACCATATCAGCAACCGTACG	mm10	chr9	123109827	123109363	-	1	465	29449	583853	ENSMUSG00000025786.16	ENCODEMT000583853	Zdhhc3	ENCODEMT000583853	Known	Genomic	None	None	None	None	None	None
m54284U_200901_184453/8193012/ccs	AGTGGTCACTGGCATAAAACGATA	mm10	chr2	174330087	174346744	+	11	1708	7041	18815	ENSMUSG00000027523.19	ENSMUST00000109085.7	Gnas	Gnas-207	Known	Known	None	None	None	None	None	None
m54284U_200901_184453/32770595/ccs	GTGTTCTAGCGAGTAACGTTCGAG	mm10	chr2	174330087	174346744	+	11	1600	7041	583854	ENSMUSG00000027523.19	ENCODEMT000583854	Gnas	ENCODEMT000583854	Known	NNC	None	None	None	None	None	None
m54284U_200901_184453/39321892/ccs	TCTTCACAAACGTGATATTCATGG	mm10	chr9	123111511	123109829	-	1	1683	29449	583855	ENSMUSG00000025786.16	ENCODEMT000583855	Zdhhc3	ENCODEMT000583855	Known	Genomic	None	None	None	None	None	None
m54284U_200901_184453/36243515/ccs	GTCTGTCAGATGAATCTGGTATAC	mm10	chr2	174330087	174346684	+	11	1648	7041	18815	ENSMUSG00000027523.19	ENSMUST00000109085.7	Gnas	Gnas-207	Known	Known	None	None	None	None	None	None
m54284U_200901_184453/68748216/ccs	ACGCTCGACCTCTATCGGGTAGCG	mm10	chr9	123112514	123110056	-	1	2457	29449	583855	ENSMUSG00000025786.16	ENCODEMT000583855	Zdhhc3	ENCODEMT000583855	Known	Genomic	None	None	None	None	None	None
m54284U_200831_121835/97649943/ccs	TGGTGGTAAGGCTAACCATGATCA	mm10	chr9	123113177	123110688	-	1	2488	29449	583855	ENSMUSG00000025786.16	ENCODEMT000583855	Zdhhc3	ENCODEMT000583855	Known	Genomic	None	None	None	None	None	None
m54284U_200901_184453/38077216/ccs	CAAGGAGCGCTCGGTACCGTTCTA	mm10	chr2	174330087	174346744	+	12	1750	7041	18816	ENSMUSG00000027523.19	ENSMUST00000109087.7	Gnas	Gnas-208	Known	Known	None	None	None	None	None	None
m54284U_200901_184453/39060684/ccs	TGGTGGTAAGGCTAACCATGATCA	mm10	chr9	123113177	123110688	-	1	2488	29449	583855	ENSMUSG00000025786.16	ENCODEMT000583855	Zdhhc3	ENCODEMT000583855	Known	Genomic	None	None	None	None	None	None
m54284U_200901_184453/57410885/ccs	CAAGGAGCACAAGCTATGGTATAC	mm10	chr2	174330087	174346684	+	12	1690	7041	18816	ENSMUSG00000027523.19	ENSMUST00000109087.7	Gnas	Gnas-208	Known	Known	None	None	None	None	None	None
m54284U_200831_121835/45352295/ccs	TGGTGGTAAGGCTAACCATGATCA	mm10	chr9	123113177	123110688	-	1	2488	29449	583855	ENSMUSG00000025786.16	ENCODEMT000583855	Zdhhc3	ENCODEMT000583855	Known	Genomic	None	None	None	None	None	None
m54284U_200901_184453/176816198/ccs	GAATCTGACATCAAGTACCGTACG	mm10	chr9	123113151	123110734	-	1	2416	29449	583855	ENSMUSG00000025786.16	ENCODEMT000583855	Zdhhc3	ENCODEMT000583855	Known	Genomic	None	None	None	None	None	None
m54284U_200901_184453/106104639/ccs	GCGAGTAAAACTCACCACTGCGCA	mm10	chr2	174330102	174330410	+	1	259	7041	583838	ENSMUSG00000027523.19	ENCODEMT000583838	Gnas	ENCODEMT000583838	Known	Genomic	None	None	None	None	None	None
m54284U_200901_184453/114361165/ccs	GAGCTGAACATCAAGTTGGTATAC	mm10	chr9	123113185	123111105	-	2	1975	29449	583856	ENSMUSG00000025786.16	ENCODEMT000583856	Zdhhc3	ENCODEMT000583856	Known	Genomic	None	None	None	None	None	None
m54284U_200901_184453/145098885/ccs	CAAGACTAGAGTTAGCATCCGCGA	mm10	chr2	174330087	174346605	+	12	1611	7041	18816	ENSMUSG00000027523.19	ENSMUST00000109087.7	Gnas	Gnas-208	Known	Known	None	None	None	None	None	None
m54284U_200831_121835/110889289/ccs	TATCAGCAGTCGTAGAACGGACTC	mm10	chr9	123112962	123112062	-	1	937	29449	583857	ENSMUSG00000025786.16	ENCODEMT000583857	Zdhhc3	ENCODEMT000583857	Known	Genomic	None	None	None	None	None	None
m54284U_200831_121835/56625954/ccs	CAAGACTAGAGTTAGCATCCGCGA	mm10	chr2	174330087	174346605	+	12	1611	7041	18816	ENSMUSG00000027523.19	ENSMUST00000109087.7	Gnas	Gnas-208	Known	Known	None	None	None	None	None	None
m54284U_200901_184453/177276242/ccs	AAGGACACGTCTGTCATATCCGGG	mm10	chr9	123112714	123112125	-	1	605	29449	583857	ENSMUSG00000025786.16	ENCODEMT000583857	Zdhhc3	ENCODEMT000583857	Known	Genomic	None	None	None	None	None	None
m54284U_200831_121835/113640351/ccs	CTAAGGTCCCGAAGTAAAACGATA	mm10	chr2	174330102	174331780	+	1	1629	7041	583838	ENSMUSG00000027523.19	ENCODEMT000583838	Gnas	ENCODEMT000583838	Known	Genomic	None	None	None	None	None	None
m54284U_200901_184453/40700269/ccs	AAGGACACCAGCGTTATTGTCTTA	mm10	chr9	123113232	123136127	+	8	1034	29450	77613	ENSMUSG00000025785.5	ENSMUST00000026891.4	Exosc7	Exosc7-201	Known	Known	None	None	None	None	None	None
m54284U_200831_121835/139789864/ccs	CAAGACTAGAGTTAGCATCCGCGA	mm10	chr2	174330087	174346605	+	12	1611	7041	18816	ENSMUSG00000027523.19	ENSMUST00000109087.7	Gnas	Gnas-208	Known	Known	None	None	None	None	None	None
m54284U_200901_184453/146867752/ccs	TATCAGCAGTCGTAGATGGTATAC	mm10	chr9	123113234	123136123	+	8	1028	29450	77613	ENSMUSG00000025785.5	ENSMUST00000026891.4	Exosc7	Exosc7-201	Known	Known	None	None	None	None	None	None
m54284U_200901_184453/38275704/ccs	ACAGCAGAACGTATCAATCCGCGA	mm10	chr9	123113237	123136127	+	8	1029	29450	77613	ENSMUSG00000025785.5	ENSMUST00000026891.4	Exosc7	Exosc7-201	Known	Known	None	None	None	None	None	None
m54284U_200831_121835/143590972/ccs	CAGCGTTAACACAGAACGTTCGAG	mm10	chr2	174330087	174346744	+	12	1750	7041	18816	ENSMUSG00000027523.19	ENSMUST00000109087.7	Gnas	Gnas-208	Known	Known	None	None	None	None	None	None
m54284U_200901_184453/121504005/ccs	AGAGTCAACAATGGAAACCGTACG	mm10	chr9	123113237	123119458	+	3	406	29450	77616	ENSMUSG00000025785.5	ENSMUST00000159376.1	Exosc7	Exosc7-202	Known	Known	None	None	None	None	None	None
m54284U_200831_121835/152635168/ccs	TCTTCACAGGTGCGAAATCCGCGA	mm10	chr2	174330087	174346605	+	12	1611	7041	18816	ENSMUSG00000027523.19	ENSMUST00000109087.7	Gnas	Gnas-208	Known	Known	None	None	None	None	None	None
m54284U_200901_184453/34670170/ccs	AGGCTAACGACTAGTACGTTCGAG	mm10	chr9	123113239	123136129	+	8	1029	29450	77613	ENSMUSG00000025785.5	ENSMUST00000026891.4	Exosc7	Exosc7-201	Known	Known	None	None	None	None	None	None
m54284U_200901_184453/111806812/ccs	CAAGACTAGAGTTAGCATCCGCGA	mm10	chr2	174330087	174346605	+	12	1611	7041	18816	ENSMUSG00000027523.19	ENSMUST00000109087.7	Gnas	Gnas-208	Known	Known	None	None	None	None	None	None
m54284U_200901_184453/176883929/ccs	AACTCACCTGGTGGTACTGTCCCG	mm10	chr9	123113240	123119482	+	2	675	29450	583858	ENSMUSG00000025785.5	ENCODEMT000583858	Exosc7	ENCODEMT000583858	Known	ISM	Prefix	None	None	None	None	None
m54284U_200901_184453/145557231/ccs	CAAGACTACACCTTACAAACGATA	mm10	chr2	174330087	174346744	+	11	1705	7041	18817	ENSMUSG00000027523.19	ENSMUST00000109084.7	Gnas	Gnas-206	Known	Known	None	None	None	None	None	None
m54284U_200901_184453/96471575/ccs	CTGTAGCCAACCGAGAATATTGGC	mm10	chr9	123113243	123119333	+	3	271	29450	583859	ENSMUSG00000025785.5	ENCODEMT000583859	Exosc7	ENCODEMT000583859	Known	ISM	Prefix	None	None	None	None	None
m54284U_200831_121835/112461969/ccs	AGTACAAGATTGGCTCATTCATGG	mm10	chr2	174330088	174346744	+	12	1749	7041	18816	ENSMUSG00000027523.19	ENSMUST00000109087.7	Gnas	Gnas-208	Known	Known	None	None	None	None	None	None
m54284U_200831_121835/146669634/ccs	CTGGCATAACAAGCTACTTTGGTC	mm10	chr9	123113245	123119474	+	3	414	29450	77616	ENSMUSG00000025785.5	ENSMUST00000159376.1	Exosc7	Exosc7-202	Known	Known	None	None	None	None	None	None
m54284U_200901_184453/88083207/ccs	AATCCGTCAAGGACACTTCGCTAC	mm10	chr2	174330088	174334918	+	2	1054	7041	583860	ENSMUSG00000027523.19	ENCODEMT000583860	Gnas	ENCODEMT000583860	Known	ISM	Prefix	None	None	None	None	None
m54284U_200831_121835/155320752/ccs	ATCATTCCGCTAACGATATAGTCG	mm10	chr9	123113245	123114392	+	1	1172	29450	77614	ENSMUSG00000025785.5	ENSMUST00000216412.1	Exosc7	Exosc7-207	Known	Known	None	None	None	None	None	None
m54284U_200901_184453/16581809/ccs	CGAACTTACTCAATGAGTGCTAGC	mm10	chr9	123113246	123113889	+	1	644	29450	77614	ENSMUSG00000025785.5	ENSMUST00000216412.1	Exosc7	Exosc7-207	Known	Known	None	None	None	None	None	None
m54284U_200831_121835/31590132/ccs	ACGTATCACACTTCGAAAACGATA	mm10	chr2	174330089	174346734	+	12	1738	7041	18816	ENSMUSG00000027523.19	ENSMUST00000109087.7	Gnas	Gnas-208	Known	Known	None	None	None	None	None	None
m54284U_200901_184453/102171379/ccs	AACTCACCGATGAATCCGAACGTC	mm10	chr9	123113248	123119454	+	3	391	29450	77616	ENSMUSG00000025785.5	ENSMUST00000159376.1	Exosc7	Exosc7-202	Known	Known	None	None	None	None	None	None
m54284U_200831_121835/39257195/ccs	CCTCCTGACCGTGAGAAATTTCTC	mm10	chr2	174330089	174346735	+	12	1739	7041	18816	ENSMUSG00000027523.19	ENSMUST00000109087.7	Gnas	Gnas-208	Known	Known	None	None	None	None	None	None
m54284U_200831_121835/84869449/ccs	AAGACGGAACGTATCACTGCTTTG	mm10	chr9	123113255	123120259	+	3	1178	29450	77616	ENSMUSG00000025785.5	ENSMUST00000159376.1	Exosc7	Exosc7-202	Known	Known	None	None	None	None	None	None
m54284U_200831_121835/45287097/ccs	ACGTATCACACTTCGAAAACGATA	mm10	chr2	174330089	174346744	+	12	1748	7041	18816	ENSMUSG00000027523.19	ENSMUST00000109087.7	Gnas	Gnas-208	Known	Known	None	None	None	None	None	None
m54284U_200831_121835/142935516/ccs	CAGCGTTAACACAGAACGTTCGAG	mm10	chr9	123113256	123136125	+	8	1008	29450	77613	ENSMUSG00000025785.5	ENSMUST00000026891.4	Exosc7	Exosc7-201	Known	Known	None	None	None	None	None	None
m54284U_200831_121835/48629097/ccs	ATCATTCCTATCAGCAATAAGCTC	mm10	chr2	174330089	174346605	+	12	1609	7041	18816	ENSMUSG00000027523.19	ENSMUST00000109087.7	Gnas	Gnas-208	Known	Known	None	None	None	None	None	None
m54284U_200901_184453/105122294/ccs	TGAAGAGAAGTCACTATACGGTTA	mm10	chr9	123113272	123136127	+	8	994	29450	77613	ENSMUSG00000025785.5	ENSMUST00000026891.4	Exosc7	Exosc7-201	Known	Known	None	None	None	None	None	None
m54284U_200831_121835/67830531/ccs	ACAAGCTAGAGTTAGCCTATTTCA	mm10	chr2	174330104	174330434	+	1	281	7041	583838	ENSMUSG00000027523.19	ENCODEMT000583838	Gnas	ENCODEMT000583838	Known	Genomic	None	None	None	None	None	None
m54284U_200901_184453/74318860/ccs	TCTTCACAACAGATTCTTGTCTTA	mm10	chr9	123113303	123136127	+	8	963	29450	77613	ENSMUSG00000025785.5	ENSMUST00000026891.4	Exosc7	Exosc7-201	Known	Known	None	None	None	None	None	None
m54284U_200831_121835/50856627/ccs	AACTCACCAAGGTACACGCGACTA	mm10	chr9	123115242	123116247	+	1	988	29450	77614	ENSMUSG00000025785.5	ENSMUST00000216412.1	Exosc7	Exosc7-207	Known	Known	None	None	None	None	None	None
m54284U_200831_121835/84478527/ccs	GACTAGTACGACTGGATTGTCTTA	mm10	chr2	174330089	174346585	+	12	1589	7041	18816	ENSMUSG00000027523.19	ENSMUST00000109087.7	Gnas	Gnas-208	Known	Known	None	None	None	None	None	None
m54284U_200831_121835/156108837/ccs	CAAGGAGCAGAGTCAAACGCCGGC	mm10	chr9	123115862	123116247	+	1	386	29450	77614	ENSMUSG00000025785.5	ENSMUST00000216412.1	Exosc7	Exosc7-207	Known	Known	None	None	None	None	None	None
m54284U_200831_121835/95553515/ccs	TCTTCACAAACGTGATATTCATGG	mm10	chr2	174330089	174346744	+	12	1748	7041	18816	ENSMUSG00000027523.19	ENSMUST00000109087.7	Gnas	Gnas-208	Known	Known	None	None	None	None	None	None
m54284U_200831_121835/120261146/ccs	CCTCCTGACCATCCTCTTATTCTG	mm10	chr9	123115920	123116782	+	1	863	29450	77614	ENSMUSG00000025785.5	ENSMUST00000216412.1	Exosc7	Exosc7-207	Known	Known	None	None	None	None	None	None
m54284U_200831_121835/102302603/ccs	TAGGATGAAAGGTACATTACCTCG	mm10	chr2	174330089	174346744	+	12	1748	7041	18816	ENSMUSG00000027523.19	ENSMUST00000109087.7	Gnas	Gnas-208	Known	Known	None	None	None	None	None	None
m54284U_200901_184453/8325841/ccs	AACGTGATACAGCAGAATATTGGC	mm10	chr9	123116453	123117650	+	1	1198	29450	77614	ENSMUSG00000025785.5	ENSMUST00000216412.1	Exosc7	Exosc7-207	Known	Known	None	None	None	None	None	None
m54284U_200901_184453/156501743/ccs	GAGCTGAACATCAAGTTGGTATAC	mm10	chr9	123116575	123116777	+	1	203	29450	77614	ENSMUSG00000025785.5	ENSMUST00000216412.1	Exosc7	Exosc7-207	Known	Known	None	None	None	None	None	None
m54284U_200831_121835/117181032/ccs	GTACGCAACCAGTTCAACGCCGGC	mm10	chr2	174330089	174346684	+	12	1688	7041	18816	ENSMUSG00000027523.19	ENSMUST00000109087.7	Gnas	Gnas-208	Known	Known	None	None	None	None	None	None
m54284U_200901_184453/81331513/ccs	CTGGCATAGATGAATCTGGCGCGC	mm10	chr9	123117408	123117530	+	1	123	29450	583861	ENSMUSG00000025785.5	ENCODEMT000583861	Exosc7	ENCODEMT000583861	Known	Genomic	None	None	None	None	None	None
m54284U_200831_121835/137626429/ccs	CTGGCATAAGCCATGCGCCTGCAA	mm10	chr2	174330089	174346744	+	12	1754	7041	18816	ENSMUSG00000027523.19	ENSMUST00000109087.7	Gnas	Gnas-208	Known	Known	None	None	None	None	None	None
m54284U_200831_121835/148505448/ccs	CCGTGAGATCTTCACAACGCCGGC	mm10	chr2	174330089	174346744	+	11	1703	7041	18817	ENSMUSG00000027523.19	ENSMUST00000109084.7	Gnas	Gnas-206	Known	Known	None	None	None	None	None	None
m54284U_200831_121835/55705895/ccs	GATGAATCAGTGGTCAGAATAATG	mm10	chr9	123118372	123119174	+	1	803	29450	583862	ENSMUSG00000025785.5	ENCODEMT000583862	Exosc7	ENCODEMT000583862	Known	Genomic	None	None	None	None	None	None
m54284U_200831_121835/31524509/ccs	TGGTGGTATCCGTCTACCGTTCTA	mm10	chr9	123118711	123119544	+	1	767	29450	583862	ENSMUSG00000025785.5	ENCODEMT000583862	Exosc7	ENCODEMT000583862	Known	Genomic	None	None	None	None	None	None
m54284U_200831_121835/149424039/ccs	AACTCACCATCATTCCGCCTGCAA	mm10	chr2	174330089	174346684	+	11	1646	7041	18815	ENSMUSG00000027523.19	ENSMUST00000109085.7	Gnas	Gnas-207	Known	Known	None	None	None	None	None	None
m54284U_200901_184453/98502447/ccs	GGAGAACAAGGCTAACCTGTCCCG	mm10	chr9	123119756	123119394	-	1	363	105163	583863	ENCODEMG000105163	ENCODEMT000583863	ENCODEMG000105163	ENCODEMT000583863	Antisense	Antisense	None	None	None	None	None	None
m54284U_200831_121835/163447066/ccs	AACAACCATATCAGCAATAAGCTC	mm10	chr2	174330089	174346605	+	12	1609	7041	18816	ENSMUSG00000027523.19	ENSMUST00000109087.7	Gnas	Gnas-208	Known	Known	None	None	None	None	None	None
m54284U_200831_121835/172362111/ccs	GCTAACGAGACTAGTATTACCTCG	mm10	chr2	174330089	174346744	+	12	1748	7041	18816	ENSMUSG00000027523.19	ENSMUST00000109087.7	Gnas	Gnas-208	Known	Known	None	None	None	None	None	None
m54284U_200901_184453/105513474/ccs	AACGCTTAAGCAGGAATATAGTCG	mm10	chr9	123120217	123120666	+	1	450	29450	583864	ENSMUSG00000025785.5	ENCODEMT000583864	Exosc7	ENCODEMT000583864	Known	Genomic	None	None	None	None	None	None
m54284U_200901_184453/159844805/ccs	AGCCATGCAACGCTTAATATTGGC	mm10	chr9	123120259	123121471	+	1	1255	29450	583864	ENSMUSG00000025785.5	ENCODEMT000583864	Exosc7	ENCODEMT000583864	Known	Genomic	None	None	None	None	None	None
m54284U_200831_121835/173278275/ccs	ACAGCAGAACGTATCAATCCGCGA	mm10	chr2	174330089	174346744	+	12	1748	7041	18816	ENSMUSG00000027523.19	ENSMUST00000109087.7	Gnas	Gnas-208	Known	Known	None	None	None	None	None	None
m54284U_200901_184453/7472540/ccs	CCTCTATCCACTTCGACGTTCGAG	mm10	chr2	174330089	174346738	+	11	1700	7041	18815	ENSMUSG00000027523.19	ENSMUST00000109085.7	Gnas	Gnas-207	Known	Known	None	None	None	None	None	None
m54284U_200831_121835/117508656/ccs	AAGGACACGGAGAACAGTGCTAGC	mm10	chr9	123122199	123122774	+	1	576	29450	583865	ENSMUSG00000025785.5	ENCODEMT000583865	Exosc7	ENCODEMT000583865	Known	Genomic	None	None	None	None	None	None
m54284U_200901_184453/11012647/ccs	CTGAGCCAAACTCACCAAACGATA	mm10	chr2	174330089	174346744	+	12	1748	7041	18816	ENSMUSG00000027523.19	ENSMUST00000109087.7	Gnas	Gnas-208	Known	Known	None	None	None	None	None	None
m54284U_200901_184453/48170105/ccs	CTGTAGCCAACCGAGAATATTGGC	mm10	chr9	123124455	123123890	-	1	566	105164	583866	ENCODEMG000105164	ENCODEMT000583866	ENCODEMG000105164	ENCODEMT000583866	Antisense	Antisense	None	None	None	None	None	None
m54284U_200901_184453/47579716/ccs	ATTGAGGAATTGGCTCATTCATGG	mm10	chr2	174330089	174346744	+	12	1748	7041	18816	ENSMUSG00000027523.19	ENSMUST00000109087.7	Gnas	Gnas-208	Known	Known	None	None	None	None	None	None
m54284U_200831_121835/14157598/ccs	AGATGTACAGTCACTACGCGACTA	mm10	chr9	123124110	123125403	+	1	1259	29450	583867	ENSMUSG00000025785.5	ENCODEMT000583867	Exosc7	ENCODEMT000583867	Known	Genomic	None	None	None	None	None	None
m54284U_200901_184453/47842075/ccs	GTGTTCTAGCGAGTAACGTTCGAG	mm10	chr2	174330089	174346744	+	12	1728	7041	18816	ENSMUSG00000027523.19	ENSMUST00000109087.7	Gnas	Gnas-208	Known	Known	None	None	None	None	None	None
m54284U_200901_184453/35193546/ccs	CAAGGAGCATAGCGACTACGGTTA	mm10	chr9	123124203	123125282	+	1	824	29450	583867	ENSMUSG00000025785.5	ENCODEMT000583867	Exosc7	ENCODEMT000583867	Known	Genomic	None	None	None	None	None	None
m54284U_200901_184453/48563794/ccs	AACGCTTAAGCAGGAAATTCATGG	mm10	chr2	174330089	174346744	+	12	1748	7041	18816	ENSMUSG00000027523.19	ENSMUST00000109087.7	Gnas	Gnas-208	Known	Known	None	None	None	None	None	None
m54284U_200831_121835/92209526/ccs	CAAGGAGCATAGCGACTACGGTTA	mm10	chr9	123124502	123125299	+	1	578	29450	583867	ENSMUSG00000025785.5	ENCODEMT000583867	Exosc7	ENCODEMT000583867	Known	Genomic	None	None	None	None	None	None
m54284U_200901_184453/52233732/ccs	ATCATTCCGCTAACGAATTCATGG	mm10	chr2	174330089	174346604	+	12	1608	7041	18816	ENSMUSG00000027523.19	ENSMUST00000109087.7	Gnas	Gnas-208	Known	Known	None	None	None	None	None	None
m54284U_200901_184453/57344370/ccs	GCCACATATATCAGCATCTATTAC	mm10	chr2	174330089	174346744	+	12	1748	7041	18816	ENSMUSG00000027523.19	ENSMUST00000109087.7	Gnas	Gnas-208	Known	Known	None	None	None	None	None	None
m54284U_200831_121835/5113379/ccs	ACCACTGTAAGACGGAGTCATATG	mm10	chr9	123126227	123126953	+	1	727	29450	583868	ENSMUSG00000025785.5	ENCODEMT000583868	Exosc7	ENCODEMT000583868	Known	ISM	None	None	None	None	None	None
m54284U_200901_184453/76481532/ccs	ACAGCAGAACGTATCAATCCGCGA	mm10	chr2	174330089	174346744	+	11	1706	7041	18815	ENSMUSG00000027523.19	ENSMUST00000109085.7	Gnas	Gnas-207	Known	Known	None	None	None	None	None	None
m54284U_200901_184453/114166513/ccs	GATGAATCAGTGGTCAGAATAATG	mm10	chr9	123128702	123129108	+	1	407	29450	583869	ENSMUSG00000025785.5	ENCODEMT000583869	Exosc7	ENCODEMT000583869	Known	Genomic	None	None	None	None	None	None
m54284U_200901_184453/87032493/ccs	GTGTTCTAGCGAGTAACGTTCGAG	mm10	chr2	174330089	174346744	+	12	1748	7041	18816	ENSMUSG00000027523.19	ENSMUST00000109087.7	Gnas	Gnas-208	Known	Known	None	None	None	None	None	None
m54284U_200901_184453/128451937/ccs	TGAAGAGAAAACATCGAAACGATA	mm10	chr2	174330089	174346684	+	12	1688	7041	18816	ENSMUSG00000027523.19	ENSMUST00000109087.7	Gnas	Gnas-208	Known	Known	None	None	None	None	None	None
m54284U_200831_121835/179046871/ccs	CCTCTATCCACTTCGAACTTACGA	mm10	chr9	123131546	123132284	+	1	739	29450	583870	ENSMUSG00000025785.5	ENCODEMT000583870	Exosc7	ENCODEMT000583870	Known	ISM	None	None	None	None	None	None
m54284U_200901_184453/130745494/ccs	ACAGCAGAACGTATCAATCCGCGA	mm10	chr2	174330089	174346744	+	12	1748	7041	18816	ENSMUSG00000027523.19	ENSMUST00000109087.7	Gnas	Gnas-208	Known	Known	None	None	None	None	None	None
m54284U_200831_121835/167575675/ccs	ACACAGAAGACAGTGCGCTTATAG	mm10	chr9	123132668	123132820	+	1	153	29450	583871	ENSMUSG00000025785.5	ENCODEMT000583871	Exosc7	ENCODEMT000583871	Known	Genomic	None	None	None	None	None	None
m54284U_200901_184453/141623505/ccs	GAGCTGAAAAGGTACAGCCTGCAA	mm10	chr2	174330089	174346684	+	12	1688	7041	18816	ENSMUSG00000027523.19	ENSMUST00000109087.7	Gnas	Gnas-208	Known	Known	None	None	None	None	None	None
m54284U_200831_121835/142279316/ccs	CTGTAGCCAACCGAGAATATTGGC	mm10	chr9	123133120	123133887	+	1	768	29450	583872	ENSMUSG00000025785.5	ENCODEMT000583872	Exosc7	ENCODEMT000583872	Known	Genomic	None	None	None	None	None	None
m54284U_200901_184453/162072862/ccs	CTGTAGCCCACCTTACTCGTTTCG	mm10	chr2	174330090	174334284	+	2	419	7041	583860	ENSMUSG00000027523.19	ENCODEMT000583860	Gnas	ENCODEMT000583860	Known	ISM	Prefix	None	None	None	None	None
m54284U_200901_184453/43844496/ccs	ACAGCAGAACGTATCATGGGCATC	mm10	chr9	123133160	123134838	+	1	1379	29450	583872	ENSMUSG00000025785.5	ENCODEMT000583872	Exosc7	ENCODEMT000583872	Known	Genomic	None	None	None	None	None	None
m54284U_200901_184453/167315029/ccs	ACAGCAGAACGTATCAATCCGCGA	mm10	chr2	174330089	174346744	+	11	1706	7041	18815	ENSMUSG00000027523.19	ENSMUST00000109085.7	Gnas	Gnas-207	Known	Known	None	None	None	None	None	None
m54284U_200831_121835/91556430/ccs	TCTTCACAACAGATTCTTGTCTTA	mm10	chr9	123135916	123136126	+	1	211	29450	583873	ENSMUSG00000025785.5	ENCODEMT000583873	Exosc7	ENCODEMT000583873	Known	ISM	None	None	None	None	None	None
m54284U_200901_184453/180554546/ccs	AGAGTCAAGGTGCGAAGACCTTTC	mm10	chr2	174330090	174335646	+	2	1765	7041	583860	ENSMUSG00000027523.19	ENCODEMT000583860	Gnas	ENCODEMT000583860	Known	ISM	Prefix	None	None	None	None	None
m54284U_200831_121835/130353076/ccs	AGCCATGCACTATGCAGCCTGCAA	mm10	chr9	123135899	123136130	+	1	214	29450	583873	ENSMUSG00000025785.5	ENCODEMT000583873	Exosc7	ENCODEMT000583873	Known	ISM	None	None	None	None	None	None
m54284U_200831_121835/13697445/ccs	AAGAGATCTGGAACAAATCCGCGA	mm10	chr2	174330089	174346605	+	12	1609	7041	18816	ENSMUSG00000027523.19	ENSMUST00000109087.7	Gnas	Gnas-208	Known	Known	None	None	None	None	None	None
m54284U_200831_121835/47579798/ccs	CAATGGAATGGTGGTACGCCCGGA	mm10	chr9	123136847	123136438	-	1	410	105165	583874	ENCODEMG000105165	ENCODEMT000583874	ENCODEMG000105165	ENCODEMT000583874	Intergenic	Intergenic	None	None	None	None	None	None
m54284U_200831_121835/146475605/ccs	CCGACAACACAAGCTATATAGTCG	mm10	chr9	123139650	123141185	+	1	1536	105166	583875	ENCODEMG000105166	ENCODEMT000583875	ENCODEMG000105166	ENCODEMT000583875	Intergenic	Intergenic	None	None	None	None	None	None
m54284U_200831_121835/16844073/ccs	CTGTAGCCCACCTTACTCGTTTCG	mm10	chr2	174330090	174334284	+	2	419	7041	583860	ENSMUSG00000027523.19	ENCODEMT000583860	Gnas	ENCODEMT000583860	Known	ISM	Prefix	None	None	None	None	None
m54284U_200831_121835/27984928/ccs	AACAACCATATCAGCAATAAGCTC	mm10	chr2	174330089	174346605	+	12	1609	7041	18816	ENSMUSG00000027523.19	ENSMUST00000109087.7	Gnas	Gnas-208	Known	Known	None	None	None	None	None	None
m54284U_200901_184453/176031105/ccs	AGTACAAGTGGCTTCATTATTCTG	mm10	chr9	123142367	123142535	+	1	169	105167	583876	ENCODEMG000105167	ENCODEMT000583876	ENCODEMG000105167	ENCODEMT000583876	Intergenic	Intergenic	None	None	None	None	None	None
m54284U_200831_121835/98698633/ccs	TATCAGCAGTCGTAGATGGTATAC	mm10	chr2	174330089	174346604	+	11	1566	7041	18815	ENSMUSG00000027523.19	ENSMUST00000109085.7	Gnas	Gnas-207	Known	Known	None	None	None	None	None	None
m54284U_200831_121835/146408158/ccs	ATCCTGTAAACCGAGAGGGTAGCG	mm10	chr9	123146009	123148058	+	1	2040	105168	583877	ENCODEMG000105168	ENCODEMT000583877	ENCODEMG000105168	ENCODEMT000583877	Intergenic	Intergenic	None	None	None	None	None	None
m54284U_200831_121835/101255947/ccs	GATGAATCCACCTTACGGTTCTTC	mm10	chr2	174330104	174330399	+	1	246	7041	583838	ENSMUSG00000027523.19	ENCODEMT000583838	Gnas	ENCODEMT000583838	Known	Genomic	None	None	None	None	None	None
m54284U_200901_184453/133628244/ccs	ATCCTGTAAACCGAGAGGGTAGCG	mm10	chr9	123146009	123148058	+	1	2040	105168	583877	ENCODEMG000105168	ENCODEMT000583877	ENCODEMG000105168	ENCODEMT000583877	Intergenic	Intergenic	None	None	None	None	None	None
m54284U_200831_121835/103023887/ccs	CTGTAGCCAACCGAGATGTCTGAA	mm10	chr2	174330089	174346744	+	11	1706	7041	18815	ENSMUSG00000027523.19	ENSMUST00000109085.7	Gnas	Gnas-207	Known	Known	None	None	None	None	None	None
m54284U_200901_184453/102565144/ccs	TCCGTCTACATCAAGTGTTCAACA	mm10	chr9	123146168	123146656	+	1	489	105168	583877	ENCODEMG000105168	ENCODEMT000583877	ENCODEMG000105168	ENCODEMT000583877	Intergenic	Intergenic	None	None	None	None	None	None
m54284U_200831_121835/133497218/ccs	AGATGTACCTGTAGCCGCCTGCAA	mm10	chr2	174330074	174344466	+	6	1906	7041	583839	ENSMUSG00000027523.19	ENCODEMT000583839	Gnas	ENCODEMT000583839	Known	ISM	Prefix	None	None	None	None	None
m54284U_200901_184453/144835946/ccs	AGCCATGCAACGCTTATGTCTGAA	mm10	chr9	123151759	123152963	+	1	1205	29452	583878	ENSMUSG00000025784.5	ENCODEMT000583878	Clec3b	ENCODEMT000583878	Known	Genomic	None	None	None	None	None	None
m54284U_200831_121835/149423365/ccs	GCTAACGAGACTAGTATTACCTCG	mm10	chr2	174330089	174346738	+	11	1700	7041	18815	ENSMUSG00000027523.19	ENSMUST00000109085.7	Gnas	Gnas-207	Known	Known	None	None	None	None	None	None
m54284U_200901_184453/722445/ccs	AGATGTACCTGTAGCCGCCTGCAA	mm10	chr9	123243086	123242758	-	1	329	105169	583879	ENCODEMG000105169	ENCODEMT000583879	ENCODEMG000105169	ENCODEMT000583879	Intergenic	Intergenic	None	None	None	None	None	None
m54284U_200831_121835/150078408/ccs	ATCATTCCGCTAACGAATTCATGG	mm10	chr2	174330089	174346744	+	12	1748	7041	18816	ENSMUSG00000027523.19	ENSMUST00000109087.7	Gnas	Gnas-208	Known	Known	None	None	None	None	None	None
m54284U_200901_184453/1575053/ccs	AGATGTACCTGTAGCCGCCTGCAA	mm10	chr9	123243086	123242759	-	1	328	105169	583879	ENCODEMG000105169	ENCODEMT000583879	ENCODEMG000105169	ENCODEMT000583879	Intergenic	Intergenic	None	None	None	None	None	None
m54284U_200831_121835/167250176/ccs	GAGCTGAAGATAGACACGCGACTA	mm10	chr2	174330089	174331233	+	2	859	7041	583880	ENSMUSG00000027523.19	ENCODEMT000583880	Gnas	ENCODEMT000583880	Known	Genomic	None	None	None	None	None	None
m54284U_200831_121835/5178468/ccs	AAGGACACGCCACATAACTCGTAA	mm10	chr9	123260764	123259057	-	1	1708	29455	77626	ENSMUSG00000054871.5	ENSMUST00000068140.5	Tmem158	Tmem158-201	Known	Known	None	None	None	None	None	None
m54284U_200831_121835/178260563/ccs	CAGCGTTAACACAGAACGTTCGAG	mm10	chr2	174330089	174346633	+	12	1637	7041	18816	ENSMUSG00000027523.19	ENSMUST00000109087.7	Gnas	Gnas-208	Known	Known	None	None	None	None	None	None
m54284U_200901_184453/161087675/ccs	GTCTGTCAGATGAATCACGGACTC	mm10	chr9	123260744	123259221	-	1	1524	29455	77626	ENSMUSG00000054871.5	ENSMUST00000068140.5	Tmem158	Tmem158-201	Known	Known	None	None	None	None	None	None
m54284U_200831_121835/103483139/ccs	ATGCCTAAAGTCACTAGTTCAACA	mm10	chr9	123260115	123259314	-	1	848	29455	77626	ENSMUSG00000054871.5	ENSMUST00000068140.5	Tmem158	Tmem158-201	Known	Known	None	None	None	None	None	None
m54284U_200901_184453/14746698/ccs	AGATGTACCTGTAGCCGCCTGCAA	mm10	chr2	174330074	174344466	+	6	1906	7041	583839	ENSMUSG00000027523.19	ENCODEMT000583839	Gnas	ENCODEMT000583839	Known	ISM	Prefix	None	None	None	None	None
m54284U_200901_184453/20448817/ccs	TAGGATGACTCAATGATGAAGCAA	mm10	chr9	123260191	123259331	-	1	861	29455	77626	ENSMUSG00000054871.5	ENSMUST00000068140.5	Tmem158	Tmem158-201	Known	Known	None	None	None	None	None	None
m54284U_200831_121835/67504254/ccs	GTGTTCTACCGAAGTACCATCTTG	mm10	chr9	123307987	123307763	-	1	225	29456	77629	ENSMUSG00000058492.5	ENSMUST00000072166.5	Scp2-ps2	Scp2-ps2-201	Known	Known	None	None	None	None	None	None
m54284U_200901_184453/15075786/ccs	ATCATTCCGCTAACGAATTCATGG	mm10	chr2	174330089	174346604	+	12	1608	7041	18816	ENSMUSG00000027523.19	ENSMUST00000109087.7	Gnas	Gnas-208	Known	Known	None	None	None	None	None	None
m54284U_200901_184453/17302333/ccs	TCTTCACAGGTGCGAATGGGCATC	mm10	chr9	123366939	123461541	+	21	2759	29458	77631	ENSMUSG00000035202.8	ENSMUST00000038863.8	Lars2	Lars2-201	Known	Known	None	None	None	None	None	None
m54284U_200901_184453/68683210/ccs	CTAAGGTCCCGAAGTAAAACGATA	mm10	chr2	174330089	174346728	+	12	1732	7041	18816	ENSMUSG00000027523.19	ENSMUST00000109087.7	Gnas	Gnas-208	Known	Known	None	None	None	None	None	None
m54284U_200901_184453/118687375/ccs	GCCACATATATCAGCATCTATTAC	mm10	chr9	123366939	123379814	+	3	2532	29458	583881	ENSMUSG00000035202.8	ENCODEMT000583881	Lars2	ENCODEMT000583881	Known	ISM	Prefix	None	None	None	None	None
m54284U_200901_184453/87558698/ccs	GATAGACAGCCACATAGCCTGCAA	mm10	chr2	174330089	174346744	+	12	1748	7041	18816	ENSMUSG00000027523.19	ENSMUST00000109087.7	Gnas	Gnas-208	Known	Known	None	None	None	None	None	None
m54284U_200901_184453/136120395/ccs	AGATCGCAGTGTTCTACTGCTTTG	mm10	chr9	123366939	123454795	+	17	2314	29458	583882	ENSMUSG00000035202.8	ENCODEMT000583882	Lars2	ENCODEMT000583882	Known	ISM	Prefix	None	None	None	None	None
m54284U_200901_184453/109380987/ccs	GATAGACAGCCACATAGCCTGCAA	mm10	chr2	174330089	174346744	+	12	1748	7041	18816	ENSMUSG00000027523.19	ENSMUST00000109087.7	Gnas	Gnas-208	Known	Known	None	None	None	None	None	None
m54284U_200901_184453/159581183/ccs	TCTTCACAGGTGCGAATGGGCATC	mm10	chr9	123366939	123461541	+	21	2759	29458	77631	ENSMUSG00000035202.8	ENSMUST00000038863.8	Lars2	Lars2-201	Known	Known	None	None	None	None	None	None
m54284U_200901_184453/112264663/ccs	AACTCACCATCATTCCGCCTGCAA	mm10	chr2	174330089	174346684	+	11	1646	7041	18815	ENSMUSG00000027523.19	ENSMUST00000109085.7	Gnas	Gnas-207	Known	Known	None	None	None	None	None	None
m54284U_200831_121835/50397843/ccs	GCCACATATATCAGCATCTATTAC	mm10	chr9	123366947	123379814	+	3	2532	29458	583881	ENSMUSG00000035202.8	ENCODEMT000583881	Lars2	ENCODEMT000583881	Known	ISM	Prefix	None	None	None	None	None
m54284U_200901_184453/119801594/ccs	ATTGAGGACACCTTACTGGTATAC	mm10	chr2	174330089	174346684	+	12	1688	7041	18816	ENSMUSG00000027523.19	ENSMUST00000109087.7	Gnas	Gnas-208	Known	Known	None	None	None	None	None	None
m54284U_200901_184453/84280379/ccs	GCCACATATATCAGCATCTATTAC	mm10	chr9	123366947	123379814	+	3	2532	29458	583881	ENSMUSG00000035202.8	ENCODEMT000583881	Lars2	ENCODEMT000583881	Known	ISM	Prefix	None	None	None	None	None
m54284U_200901_184453/126814337/ccs	TGGTGGTATCCGTCTACCGTTCTA	mm10	chr2	174330089	174346604	+	12	1608	7041	18816	ENSMUSG00000027523.19	ENSMUST00000109087.7	Gnas	Gnas-208	Known	Known	None	None	None	None	None	None
m54284U_200901_184453/140706959/ccs	TCTTCACAGGTGCGAATGGGCATC	mm10	chr9	123366939	123461541	+	21	2759	29458	77631	ENSMUSG00000035202.8	ENSMUST00000038863.8	Lars2	Lars2-201	Known	Known	None	None	None	None	None	None
m54284U_200901_184453/139920427/ccs	AACGCTTAAGCAGGAAATTCATGG	mm10	chr2	174330089	174346744	+	12	1748	7041	18816	ENSMUSG00000027523.19	ENSMUST00000109087.7	Gnas	Gnas-208	Known	Known	None	None	None	None	None	None
m54284U_200901_184453/89786491/ccs	CAACCACAACTATGCAAAACGATA	mm10	chr9	123366940	123396205	+	5	1893	29458	583883	ENSMUSG00000035202.8	ENCODEMT000583883	Lars2	ENCODEMT000583883	Known	ISM	Prefix	None	None	None	None	None
m54284U_200901_184453/143655118/ccs	TGAAGAGAAAACATCGAAACGATA	mm10	chr2	174330089	174346678	+	12	1682	7041	18816	ENSMUSG00000027523.19	ENSMUST00000109087.7	Gnas	Gnas-208	Known	Known	None	None	None	None	None	None
m54284U_200901_184453/111675074/ccs	ACGCTCGACCTCTATCTTACCTCG	mm10	chr9	123366940	123453234	+	16	2068	29458	583884	ENSMUSG00000035202.8	ENCODEMT000583884	Lars2	ENCODEMT000583884	Known	ISM	Prefix	None	None	None	None	None
m54284U_200901_184453/159648054/ccs	TGAAGAGAAAACATCGAAACGATA	mm10	chr2	174330089	174346684	+	12	1688	7041	18816	ENSMUSG00000027523.19	ENSMUST00000109087.7	Gnas	Gnas-208	Known	Known	None	None	None	None	None	None
m54284U_200831_121835/114624964/ccs	GATGAATCCACCTTACGGTTCTTC	mm10	chr9	123367035	123392874	+	4	543	29458	583885	ENSMUSG00000035202.8	ENCODEMT000583885	Lars2	ENCODEMT000583885	Known	ISM	Prefix	None	None	None	None	None
m54284U_200831_121835/52430217/ccs	AGCCATGCACTATGCAGCCTGCAA	mm10	chr2	174330090	174346744	+	11	1705	7041	18815	ENSMUSG00000027523.19	ENSMUST00000109085.7	Gnas	Gnas-207	Known	Known	None	None	None	None	None	None
m54284U_200831_121835/2164767/ccs	AGATCGCAGTGTTCTACTGCTTTG	mm10	chr9	123367041	123372023	+	2	236	29458	77633	ENSMUSG00000035202.8	ENSMUST00000214074.1	Lars2	Lars2-203	Known	Known	None	None	None	None	None	None
m54284U_200831_121835/145622616/ccs	ACCACTGTCCTCTATCATCCGCGA	mm10	chr2	174330090	174346744	+	12	1747	7041	18816	ENSMUSG00000027523.19	ENSMUST00000109087.7	Gnas	Gnas-208	Known	Known	None	None	None	None	None	None
m54284U_200901_184453/38668618/ccs	GTGTTCTAGTGTTCTATGCGATCG	mm10	chr9	123372556	123374424	+	1	1869	29458	583886	ENSMUSG00000035202.8	ENCODEMT000583886	Lars2	ENCODEMT000583886	Known	Genomic	None	None	None	None	None	None
m54284U_200901_184453/47647420/ccs	CCGACAACGTCTGTCATTGTCTTA	mm10	chr2	174330090	174346677	+	12	1680	7041	18816	ENSMUSG00000027523.19	ENSMUST00000109087.7	Gnas	Gnas-208	Known	Known	None	None	None	None	None	None
m54284U_200831_121835/142150206/ccs	AAGAGATCTCTTCACAGGTGGAGC	mm10	chr9	123375796	123375999	+	1	204	29458	583887	ENSMUSG00000035202.8	ENCODEMT000583887	Lars2	ENCODEMT000583887	Known	Genomic	None	None	None	None	None	None
m54284U_200901_184453/65013585/ccs	ATGCCTAAAGTCACTAATCATGCA	mm10	chr2	174330091	174334377	+	2	511	7041	583860	ENSMUSG00000027523.19	ENCODEMT000583860	Gnas	ENCODEMT000583860	Known	ISM	Prefix	None	None	None	None	None
m54284U_200831_121835/18023628/ccs	GCTAACGAAGATCGCAATATTGGC	mm10	chr9	123377720	123396174	+	3	1426	29458	77636	ENSMUSG00000035202.8	ENSMUST00000215464.1	Lars2	Lars2-206	Known	Known	None	None	None	None	None	None
m54284U_200831_121835/93521324/ccs	ACCACTGTCACCTTACTCTATTAC	mm10	chr2	174330092	174346744	+	12	1745	7041	18816	ENSMUSG00000027523.19	ENSMUST00000109087.7	Gnas	Gnas-208	Known	Known	None	None	None	None	None	None
m54284U_200831_121835/44041907/ccs	CACTTCGAAACCGAGAGAATAATG	mm10	chr9	123377780	123409643	+	4	233	29458	583888	ENSMUSG00000035202.8	ENCODEMT000583888	Lars2	ENCODEMT000583888	Known	ISM	None	None	None	None	None	None
m54284U_200901_184453/29625158/ccs	GTACGCAATCCGTCTATTGGGAGA	mm10	chr2	174330107	174331805	+	1	1649	7041	583838	ENSMUSG00000027523.19	ENCODEMT000583838	Gnas	ENCODEMT000583838	Known	Genomic	None	None	None	None	None	None
m54284U_200831_121835/45678977/ccs	ACAGCAGAACGTATCATGGGCATC	mm10	chr9	123380648	123384056	+	1	3403	29458	583889	ENSMUSG00000035202.8	ENCODEMT000583889	Lars2	ENCODEMT000583889	Known	Genomic	None	None	None	None	None	None
m54284U_200901_184453/45222335/ccs	GATGAATCCTGAGCCATGGTATAC	mm10	chr2	174330092	174346744	+	12	1745	7041	18816	ENSMUSG00000027523.19	ENSMUST00000109087.7	Gnas	Gnas-208	Known	Known	None	None	None	None	None	None
m54284U_200831_121835/70320801/ccs	GTCTGTCAAGAGTCAAACGCCGGC	mm10	chr9	123382557	123382108	-	1	450	105170	583890	ENCODEMG000105170	ENCODEMT000583890	ENCODEMG000105170	ENCODEMT000583890	Antisense	Antisense	None	None	None	None	None	None
m54284U_200901_184453/54528310/ccs	ATCATTCCTATCAGCAATAAGCTC	mm10	chr2	174330092	174346744	+	12	1745	7041	18816	ENSMUSG00000027523.19	ENSMUST00000109087.7	Gnas	Gnas-208	Known	Known	None	None	None	None	None	None
m54284U_200901_184453/123864989/ccs	CAGCGTTAACACAGAACGTTCGAG	mm10	chr2	174330092	174346744	+	12	1745	7041	18816	ENSMUSG00000027523.19	ENSMUST00000109087.7	Gnas	Gnas-208	Known	Known	None	None	None	None	None	None
m54284U_200901_184453/66848810/ccs	ATAGCGACCGACTGGACATTTGGA	mm10	chr9	123384379	123384554	+	1	176	29458	583891	ENSMUSG00000035202.8	ENCODEMT000583891	Lars2	ENCODEMT000583891	Known	Genomic	None	None	None	None	None	None
m54284U_200831_121835/5637961/ccs	TGGAACAAGTGTTCTACGTTCGAG	mm10	chr2	174330092	174346684	+	12	1685	7041	18816	ENSMUSG00000027523.19	ENSMUST00000109087.7	Gnas	Gnas-208	Known	Known	None	None	None	None	None	None
m54284U_200901_184453/93062592/ccs	AAGGACACGCCACATACTGCTTTG	mm10	chr9	123391497	123393416	+	1	1928	29458	583892	ENSMUSG00000035202.8	ENCODEMT000583892	Lars2	ENCODEMT000583892	Known	Genomic	None	None	None	None	None	None
m54284U_200831_121835/68288909/ccs	GATGAATCCTGAGCCATGGTATAC	mm10	chr2	174330092	174346744	+	12	1786	7041	18816	ENSMUSG00000027523.19	ENSMUST00000109087.7	Gnas	Gnas-208	Known	Known	None	None	None	None	None	None
m54284U_200901_184453/86116489/ccs	AATGTTGCCCATCCTCTAATACGC	mm10	chr9	123392483	123395628	+	2	1070	29458	583893	ENSMUSG00000035202.8	ENCODEMT000583893	Lars2	ENCODEMT000583893	Known	ISM	Suffix	None	None	None	None	None
m54284U_200831_121835/128386345/ccs	GATGAATCCTGAGCCATGGTATAC	mm10	chr2	174330092	174346744	+	12	1745	7041	18816	ENSMUSG00000027523.19	ENSMUST00000109087.7	Gnas	Gnas-208	Known	Known	None	None	None	None	None	None
m54284U_200901_184453/158992418/ccs	GAGCTGAACACTTCGAGTCCGTAG	mm10	chr9	123392805	123411959	+	4	308	29458	583894	ENSMUSG00000035202.8	ENCODEMT000583894	Lars2	ENCODEMT000583894	Known	ISM	None	None	None	None	None	None
m54284U_200901_184453/101124741/ccs	AATGTTGCCCATCCTCTAATACGC	mm10	chr2	174330107	174330264	+	1	108	7041	583838	ENSMUSG00000027523.19	ENCODEMT000583838	Gnas	ENCODEMT000583838	Known	Genomic	None	None	None	None	None	None
m54284U_200831_121835/63505504/ccs	AAGGACACGCCACATAACTCGTAA	mm10	chr2	174330093	174346684	+	12	1684	7041	18816	ENSMUSG00000027523.19	ENSMUST00000109087.7	Gnas	Gnas-208	Known	Known	None	None	None	None	None	None
m54284U_200831_121835/167379615/ccs	ATCATTCCACAAGCTAGGTGGAGC	mm10	chr9	123395991	123396377	+	1	387	29458	583895	ENSMUSG00000035202.8	ENCODEMT000583895	Lars2	ENCODEMT000583895	Known	Genomic	None	None	None	None	None	None
m54284U_200831_121835/99026923/ccs	GCCAAGACCAAGACTAATCCGCGA	mm10	chr2	174330093	174346632	+	12	1632	7041	18816	ENSMUSG00000027523.19	ENSMUST00000109087.7	Gnas	Gnas-208	Known	Known	None	None	None	None	None	None
m54284U_200831_121835/120521130/ccs	GCTCGGTACCGACAACGTGGGTTC	mm10	chr9	123397607	123398539	+	1	933	29458	583896	ENSMUSG00000035202.8	ENCODEMT000583896	Lars2	ENCODEMT000583896	Known	Genomic	None	None	None	None	None	None
m54284U_200901_184453/100992506/ccs	GATGAATCAAGAGATCACGTTAAC	mm10	chr2	174330093	174336786	+	3	455	7041	583897	ENSMUSG00000027523.19	ENCODEMT000583897	Gnas	ENCODEMT000583897	Known	ISM	Prefix	None	None	None	None	None
m54284U_200831_121835/76351589/ccs	CGACACACAACCGAGAAAACGATA	mm10	chr9	123401281	123401829	+	1	549	29458	583898	ENSMUSG00000035202.8	ENCODEMT000583898	Lars2	ENCODEMT000583898	Known	Genomic	None	None	None	None	None	None
m54284U_200901_184453/148701336/ccs	AAGGACACGCCACATAACTCGTAA	mm10	chr2	174330093	174346684	+	12	1684	7041	18816	ENSMUSG00000027523.19	ENSMUST00000109087.7	Gnas	Gnas-208	Known	Known	None	None	None	None	None	None
m54284U_200831_121835/169083250/ccs	AACGTGATAGCAGGAACTATTTCA	mm10	chr9	123401281	123401809	+	1	529	29458	583898	ENSMUSG00000035202.8	ENCODEMT000583898	Lars2	ENCODEMT000583898	Known	Genomic	None	None	None	None	None	None
m54284U_200901_184453/122620615/ccs	CCGACAACACAAGCTAATTCATGG	mm10	chr9	123401281	123401834	+	1	554	29458	583898	ENSMUSG00000035202.8	ENCODEMT000583898	Lars2	ENCODEMT000583898	Known	Genomic	None	None	None	None	None	None
m54284U_200901_184453/162463790/ccs	CGAACTTATCTTCACACGTTCGAG	mm10	chr2	174330093	174346603	+	12	1603	7041	18816	ENSMUSG00000027523.19	ENSMUST00000109087.7	Gnas	Gnas-208	Known	Known	None	None	None	None	None	None
m54284U_200901_184453/154599481/ccs	TGAAGAGACCTCTATCCTATTTCA	mm10	chr9	123402797	123403171	+	1	375	29458	583899	ENSMUSG00000035202.8	ENCODEMT000583899	Lars2	ENCODEMT000583899	Known	Genomic	None	None	None	None	None	None
m54284U_200831_121835/30868246/ccs	GTACGCAACCAGTTCAACGCCGGC	mm10	chr2	174330094	174346684	+	11	1641	7041	18815	ENSMUSG00000027523.19	ENSMUST00000109085.7	Gnas	Gnas-207	Known	Known	None	None	None	None	None	None
m54284U_200831_121835/26869987/ccs	CGCTGATCCGGATTGCCACAATTG	mm10	chr9	123402894	123403171	+	1	278	29458	583899	ENSMUSG00000035202.8	ENCODEMT000583899	Lars2	ENCODEMT000583899	Known	Genomic	None	None	None	None	None	None
m54284U_200831_121835/142869670/ccs	ACAGCAGAACGTATCAATCCGCGA	mm10	chr2	174330095	174346744	+	12	1733	7041	18816	ENSMUSG00000027523.19	ENSMUST00000109087.7	Gnas	Gnas-208	Known	Known	None	None	None	None	None	None
m54284U_200831_121835/72352671/ccs	GCCACATAAGAGTCAACTAAGGGA	mm10	chr9	123403389	123403766	+	1	378	29458	583900	ENSMUSG00000035202.8	ENCODEMT000583900	Lars2	ENCODEMT000583900	Known	Genomic	None	None	None	None	None	None
m54284U_200901_184453/34867972/ccs	AGCCATGCACTATGCAGCCTGCAA	mm10	chr2	174330095	174346684	+	12	1682	7041	18816	ENSMUSG00000027523.19	ENSMUST00000109087.7	Gnas	Gnas-208	Known	Known	None	None	None	None	None	None
m54284U_200901_184453/153486887/ccs	CGAACTTATCTTCACACGTTCGAG	mm10	chr2	174330095	174346664	+	12	1662	7041	18816	ENSMUSG00000027523.19	ENSMUST00000109087.7	Gnas	Gnas-208	Known	Known	None	None	None	None	None	None
m54284U_200831_121835/65077255/ccs	AGTACAAGTGGCTTCATTATTCTG	mm10	chr9	123407862	123408573	+	1	706	29458	583901	ENSMUSG00000035202.8	ENCODEMT000583901	Lars2	ENCODEMT000583901	Known	Genomic	None	None	None	None	None	None
m54284U_200831_121835/22153819/ccs	CAACCACAAGTACAAGTGAAGCAA	mm10	chr2	174330096	174346744	+	11	1699	7041	18815	ENSMUSG00000027523.19	ENSMUST00000109085.7	Gnas	Gnas-207	Known	Known	None	None	None	None	None	None
m54284U_200831_121835/105906549/ccs	AACTCACCGATGAATCTTCGCTAC	mm10	chr9	123408016	123408339	+	1	324	29458	583901	ENSMUSG00000035202.8	ENCODEMT000583901	Lars2	ENCODEMT000583901	Known	Genomic	None	None	None	None	None	None
m54284U_200831_121835/59048282/ccs	ACAGCAGAACGTATCAATCCGCGA	mm10	chr2	174330096	174346684	+	12	1665	7041	18816	ENSMUSG00000027523.19	ENSMUST00000109087.7	Gnas	Gnas-208	Known	Known	None	None	None	None	None	None
m54284U_200831_121835/80676574/ccs	CCTCTATCCACTTCGAACTTACGA	mm10	chr9	123408297	123414564	+	2	4099	29458	583902	ENSMUSG00000035202.8	ENCODEMT000583902	Lars2	ENCODEMT000583902	Known	ISM	Suffix	None	None	None	None	None
m54284U_200901_184453/139919818/ccs	GCCAAGACCAAGACTAATCCGCGA	mm10	chr2	174330098	174346632	+	12	1627	7041	18816	ENSMUSG00000027523.19	ENSMUST00000109087.7	Gnas	Gnas-208	Known	Known	None	None	None	None	None	None
m54284U_200831_121835/172228840/ccs	GATGAATCCACCTTACGGTTCTTC	mm10	chr9	123412105	123413602	+	1	1498	29458	583903	ENSMUSG00000035202.8	ENCODEMT000583903	Lars2	ENCODEMT000583903	Known	Genomic	None	None	None	None	None	None
m54284U_200901_184453/147784674/ccs	AACTCACCGATGAATCCGAACGTC	mm10	chr2	174330097	174336785	+	3	445	7041	583897	ENSMUSG00000027523.19	ENCODEMT000583897	Gnas	ENCODEMT000583897	Known	ISM	Prefix	None	None	None	None	None
m54284U_200901_184453/114296268/ccs	GATGAATCCACCTTACGGTTCTTC	mm10	chr9	123412016	123413602	+	1	1498	29458	583903	ENSMUSG00000035202.8	ENCODEMT000583903	Lars2	ENCODEMT000583903	Known	Genomic	None	None	None	None	None	None
m54284U_200831_121835/3015197/ccs	CAAGGAGCATAGCGACCATAGCTA	mm10	chr9	123413297	123414220	+	1	835	29458	583903	ENSMUSG00000035202.8	ENCODEMT000583903	Lars2	ENCODEMT000583903	Known	Genomic	None	None	None	None	None	None
m54284U_200831_121835/29886250/ccs	AGGCTAACGACTAGTACGTTCGAG	mm10	chr2	174330103	174346744	+	12	1734	7041	18816	ENSMUSG00000027523.19	ENSMUST00000109087.7	Gnas	Gnas-208	Known	Known	None	None	None	None	None	None
m54284U_200901_184453/73859824/ccs	AGCCATGCACTATGCACCGAGAAA	mm10	chr9	123418445	123420457	+	1	2013	29458	77637	ENSMUSG00000035202.8	ENSMUST00000214557.1	Lars2	Lars2-204	Known	Known	None	None	None	None	None	None
m54284U_200831_121835/162531946/ccs	AGCCATGCACTATGCAGCCTGCAA	mm10	chr2	174330104	174346684	+	12	1673	7041	18816	ENSMUSG00000027523.19	ENSMUST00000109087.7	Gnas	Gnas-208	Known	Known	None	None	None	None	None	None
m54284U_200831_121835/40764389/ccs	GAATCTGACCAGTTCAACTTACGA	mm10	chr9	123421039	123422042	+	1	1004	29458	583904	ENSMUSG00000035202.8	ENCODEMT000583904	Lars2	ENCODEMT000583904	Known	Genomic	None	None	None	None	None	None
m54284U_200831_121835/18942038/ccs	TGGAACAAACAGCAGATACGGTTA	mm10	chr2	174330104	174346656	+	12	1620	7041	18816	ENSMUSG00000027523.19	ENSMUST00000109087.7	Gnas	Gnas-208	Known	Known	None	None	None	None	None	None
m54284U_200831_121835/117833807/ccs	GAATCTGACCAGTTCAACTTACGA	mm10	chr9	123420575	123422042	+	1	1004	29458	583904	ENSMUSG00000035202.8	ENCODEMT000583904	Lars2	ENCODEMT000583904	Known	Genomic	None	None	None	None	None	None
m54284U_200831_121835/74844983/ccs	TGGTGGTAGACAGTGCATCGCATA	mm10	chr2	174330117	174346605	+	12	1566	7041	18816	ENSMUSG00000027523.19	ENSMUST00000109087.7	Gnas	Gnas-208	Known	Known	None	None	None	None	None	None
m54284U_200831_121835/127337610/ccs	CCTCTATCCACTTCGACGTTCGAG	mm10	chr9	123424567	123424785	+	1	219	29458	583905	ENSMUSG00000035202.8	ENCODEMT000583905	Lars2	ENCODEMT000583905	Known	Genomic	None	None	None	None	None	None
m54284U_200831_121835/35719036/ccs	ACAGCAGATTCACGCAACTCGTAA	mm10	chr2	174330119	174346735	+	12	1709	7041	18816	ENSMUSG00000027523.19	ENSMUST00000109087.7	Gnas	Gnas-208	Known	Known	None	None	None	None	None	None
m54284U_200901_184453/56885468/ccs	AATCCGTCCCAGTTCAACTCGTAA	mm10	chr9	123424567	123424794	+	1	228	29458	583905	ENSMUSG00000035202.8	ENCODEMT000583905	Lars2	ENCODEMT000583905	Known	Genomic	None	None	None	None	None	None
m54284U_200831_121835/36241483/ccs	GCCACATAGAGCTGAACCGTTCTA	mm10	chr2	174330119	174346605	+	12	1579	7041	18816	ENSMUSG00000027523.19	ENSMUST00000109087.7	Gnas	Gnas-208	Known	Known	None	None	None	None	None	None
m54284U_200831_121835/106039577/ccs	ACAGCAGAACGTATCATGGGCATC	mm10	chr9	123424751	123426088	+	1	1338	29458	583905	ENSMUSG00000035202.8	ENCODEMT000583905	Lars2	ENCODEMT000583905	Known	Genomic	None	None	None	None	None	None
m54284U_200831_121835/38994666/ccs	AACAACCATATCAGCAATAAGCTC	mm10	chr2	174330119	174346605	+	12	1579	7041	18816	ENSMUSG00000027523.19	ENSMUST00000109087.7	Gnas	Gnas-208	Known	Known	None	None	None	None	None	None
m54284U_200831_121835/35914716/ccs	TGGTGGTAGCCACATAGTTCAACA	mm10	chr9	123436244	123453239	+	5	524	29458	583906	ENSMUSG00000035202.8	ENCODEMT000583906	Lars2	ENCODEMT000583906	Known	ISM	Suffix	None	None	None	None	None
m54284U_200831_121835/41091655/ccs	AGGCTAACGACTAGTACGTTCGAG	mm10	chr2	174330119	174346744	+	12	1718	7041	18816	ENSMUSG00000027523.19	ENSMUST00000109087.7	Gnas	Gnas-208	Known	Known	None	None	None	None	None	None
m54284U_200901_184453/148768347/ccs	CAAGGAGCACAAGCTATGGTATAC	mm10	chr9	123436367	123453388	+	5	386	29458	583906	ENSMUSG00000035202.8	ENCODEMT000583906	Lars2	ENCODEMT000583906	Known	ISM	Suffix	None	None	None	None	None
m54284U_200831_121835/46926599/ccs	GATAGACAGCCACATAGCCTGCAA	mm10	chr2	174330119	174346744	+	12	1718	7041	18816	ENSMUSG00000027523.19	ENSMUST00000109087.7	Gnas	Gnas-208	Known	Known	None	None	None	None	None	None
m54284U_200901_184453/117965479/ccs	GCGAGTAAACAAGCTATAAATATC	mm10	chr9	123438181	123453234	+	4	316	29458	583907	ENSMUSG00000035202.8	ENCODEMT000583907	Lars2	ENCODEMT000583907	Known	ISM	Suffix	None	None	None	None	None
m54284U_200831_121835/57215581/ccs	GAATCTGACCAGTTCACGTTCGAG	mm10	chr2	174330119	174346738	+	12	1712	7041	18816	ENSMUSG00000027523.19	ENSMUST00000109087.7	Gnas	Gnas-208	Known	Known	None	None	None	None	None	None
m54284U_200901_184453/138084898/ccs	AACGCTTACTGGCATACATTTGGA	mm10	chr9	123438858	123439015	+	1	158	29458	583908	ENSMUSG00000035202.8	ENCODEMT000583908	Lars2	ENCODEMT000583908	Known	Genomic	None	None	None	None	None	None
m54284U_200831_121835/75367528/ccs	AGGCTAACTATCAGCAAATTTCTC	mm10	chr2	174330119	174346744	+	12	1718	7041	18816	ENSMUSG00000027523.19	ENSMUST00000109087.7	Gnas	Gnas-208	Known	Known	None	None	None	None	None	None
m54284U_200831_121835/127994643/ccs	GATGAATCCACCTTACGGTTCTTC	mm10	chr9	123441395	123442925	+	1	1531	29458	583909	ENSMUSG00000035202.8	ENCODEMT000583909	Lars2	ENCODEMT000583909	Known	Genomic	None	None	None	None	None	None
m54284U_200831_121835/100336622/ccs	ACCACTGTCACCTTACTCTATTAC	mm10	chr2	174330119	174346744	+	12	1718	7041	18816	ENSMUSG00000027523.19	ENSMUST00000109087.7	Gnas	Gnas-208	Known	Known	None	None	None	None	None	None
m54284U_200901_184453/6095720/ccs	GATGAATCCACCTTACGGTTCTTC	mm10	chr9	123441462	123454824	+	4	539	29458	583910	ENSMUSG00000035202.8	ENCODEMT000583910	Lars2	ENCODEMT000583910	Known	ISM	Suffix	None	None	None	None	None
m54284U_200831_121835/112331528/ccs	TGGTGGTATCCGTCTACCGTTCTA	mm10	chr2	174330119	174346604	+	11	1533	7041	18817	ENSMUSG00000027523.19	ENSMUST00000109084.7	Gnas	Gnas-206	Known	Known	None	None	None	None	None	None
m54284U_200831_121835/121045390/ccs	CAGCGTTAACACAGAACGTTCGAG	mm10	chr2	174330119	174346684	+	11	1476	7041	583911	ENSMUSG00000027523.19	ENCODEMT000583911	Gnas	ENCODEMT000583911	Known	NNC	None	None	None	None	None	None
m54284U_200831_121835/74777369/ccs	CTGTAGCCAACCGAGAATATTGGC	mm10	chr9	123443318	123444362	+	1	1045	29458	583912	ENSMUSG00000035202.8	ENCODEMT000583912	Lars2	ENCODEMT000583912	Known	Genomic	None	None	None	None	None	None
m54284U_200831_121835/124455748/ccs	AGCCATGCACAGCAGATATCCGGG	mm10	chr2	174330119	174345513	+	9	967	7041	583913	ENSMUSG00000027523.19	ENCODEMT000583913	Gnas	ENCODEMT000583913	Known	ISM	Prefix	None	None	None	None	None
m54284U_200901_184453/150208709/ccs	CAAGGAGCATAGCGACTACGGTTA	mm10	chr9	123447194	123447486	+	1	293	29458	583914	ENSMUSG00000035202.8	ENCODEMT000583914	Lars2	ENCODEMT000583914	Known	Genomic	None	None	None	None	None	None
m54284U_200831_121835/125043367/ccs	TCCGTCTACATCAAGTGTTCAACA	mm10	chr2	174330119	174346586	+	12	1560	7041	18816	ENSMUSG00000027523.19	ENSMUST00000109087.7	Gnas	Gnas-208	Known	Known	None	None	None	None	None	None
m54284U_200831_121835/146866299/ccs	GATGAATCCACCTTACGGTTCTTC	mm10	chr2	174330134	174330448	+	1	265	7041	583838	ENSMUSG00000027523.19	ENCODEMT000583838	Gnas	ENCODEMT000583838	Known	Genomic	None	None	None	None	None	None
m54284U_200831_121835/69142052/ccs	ATCATTCCGCTAACGATATAGTCG	mm10	chr9	123450148	123450443	+	1	296	29458	583915	ENSMUSG00000035202.8	ENCODEMT000583915	Lars2	ENCODEMT000583915	Known	Genomic	None	None	None	None	None	None
m54284U_200831_121835/153815342/ccs	CAAGGAGCACAAGCTATGGTATAC	mm10	chr2	174330119	174346744	+	12	1718	7041	18816	ENSMUSG00000027523.19	ENSMUST00000109087.7	Gnas	Gnas-208	Known	Known	None	None	None	None	None	None
m54284U_200831_121835/58720583/ccs	TAGGATGAATGCCTAAACGCCGGC	mm10	chr9	123452763	123462662	+	7	1918	29458	583916	ENSMUSG00000035202.8	ENCODEMT000583916	Lars2	ENCODEMT000583916	Known	ISM	Suffix	None	None	None	None	None
m54284U_200831_121835/157091715/ccs	GATGAATCCACCTTACGGTTCTTC	mm10	chr2	174330119	174345779	+	9	1105	7041	583917	ENSMUSG00000027523.19	ENCODEMT000583917	Gnas	ENCODEMT000583917	Known	ISM	Prefix	None	None	None	None	None
m54284U_200901_184453/121897036/ccs	CAGATCTGACAGCAGACTGCTTTG	mm10	chr9	123453262	123456049	+	4	537	29458	583918	ENSMUSG00000035202.8	ENCODEMT000583918	Lars2	ENCODEMT000583918	Known	ISM	None	None	None	None	None	None
m54284U_200831_121835/159580617/ccs	CCGAAGTAAAACATCGTTACCTCG	mm10	chr2	174330119	174346684	+	12	1658	7041	18816	ENSMUSG00000027523.19	ENSMUST00000109087.7	Gnas	Gnas-208	Known	Known	None	None	None	None	None	None
m54284U_200831_121835/61409467/ccs	CCATCCTCTCCGTCTAGGTTCTTC	mm10	chr9	123453575	123454168	+	1	594	29458	583919	ENSMUSG00000035202.8	ENCODEMT000583919	Lars2	ENCODEMT000583919	Known	Genomic	None	None	None	None	None	None
m54284U_200831_121835/160631027/ccs	CTGGCATAAGCCATGCGCCTGCAA	mm10	chr2	174330119	174346684	+	12	1658	7041	18816	ENSMUSG00000027523.19	ENSMUST00000109087.7	Gnas	Gnas-208	Known	Known	None	None	None	None	None	None
m54284U_200831_121835/94044809/ccs	TGAAGAGAAGCCATGCATCTATAA	mm10	chr9	123453500	123454432	+	1	751	29458	583919	ENSMUSG00000035202.8	ENCODEMT000583919	Lars2	ENCODEMT000583919	Known	Genomic	None	None	None	None	None	None
m54284U_200831_121835/168823184/ccs	TGAAGAGAAAACATCGAAACGATA	mm10	chr2	174330119	174346677	+	12	1651	7041	18816	ENSMUSG00000027523.19	ENSMUST00000109087.7	Gnas	Gnas-208	Known	Known	None	None	None	None	None	None
m54284U_200831_121835/143198401/ccs	AAGGACACAACCGAGAGACCTTTC	mm10	chr9	123454637	123454908	+	1	272	29458	583920	ENSMUSG00000035202.8	ENCODEMT000583920	Lars2	ENCODEMT000583920	Known	ISM	None	None	None	None	None	None
m54284U_200831_121835/173016352/ccs	AATCCGTCCCAGTTCAACTCGTAA	mm10	chr2	174330119	174346744	+	11	1676	7041	18815	ENSMUSG00000027523.19	ENSMUST00000109085.7	Gnas	Gnas-207	Known	Known	None	None	None	None	None	None
m54284U_200901_184453/153291143/ccs	CTGGCATACTGTAGCCCTGAAAGG	mm10	chr9	123454955	123456061	+	1	1107	29458	583921	ENSMUSG00000035202.8	ENCODEMT000583921	Lars2	ENCODEMT000583921	Known	Genomic	None	None	None	None	None	None
m54284U_200901_184453/9374358/ccs	GAATCTGACCAGTTCACGTTCGAG	mm10	chr2	174330119	174346744	+	12	1718	7041	18816	ENSMUSG00000027523.19	ENSMUST00000109087.7	Gnas	Gnas-208	Known	Known	None	None	None	None	None	None
m54284U_200901_184453/14158387/ccs	TGGTGGTATCCGTCTACCGTTCTA	mm10	chr2	174330119	174346605	+	11	1534	7041	18817	ENSMUSG00000027523.19	ENSMUST00000109084.7	Gnas	Gnas-206	Known	Known	None	None	None	None	None	None
m54284U_200831_121835/136317222/ccs	CTGTAGCCGATGAATCGCTATGCG	mm10	chr9	123458441	123459208	+	1	768	29458	583922	ENSMUSG00000035202.8	ENCODEMT000583922	Lars2	ENCODEMT000583922	Known	Genomic	None	None	None	None	None	None
m54284U_200901_184453/28641238/ccs	GAATCTGACCAGTTCACGTTCGAG	mm10	chr2	174330119	174346587	+	12	1561	7041	18816	ENSMUSG00000027523.19	ENSMUST00000109087.7	Gnas	Gnas-208	Known	Known	None	None	None	None	None	None
m54284U_200831_121835/1575420/ccs	AAGGACACCCGAAGTATGCGATCG	mm10	chr9	123461800	123462088	+	1	289	29458	583923	ENSMUSG00000035202.8	ENCODEMT000583923	Lars2	ENCODEMT000583923	Known	Genomic	None	None	None	None	None	None
m54284U_200901_184453/35522963/ccs	CCGAAGTAACACGACCGTTCAACA	mm10	chr2	174330119	174346660	+	12	1634	7041	18816	ENSMUSG00000027523.19	ENSMUST00000109087.7	Gnas	Gnas-208	Known	Known	None	None	None	None	None	None
m54284U_200831_121835/1705066/ccs	CGGATTGCGTGTTCTAGGTTCTTC	mm10	chr9	123461899	123461979	+	1	369	29458	583923	ENSMUSG00000035202.8	ENCODEMT000583923	Lars2	ENCODEMT000583923	Known	Genomic	None	None	None	None	None	None
m54284U_200901_184453/39912938/ccs	GAATCTGACCAGTTCACGTTCGAG	mm10	chr2	174330119	174346738	+	12	1712	7041	18816	ENSMUSG00000027523.19	ENSMUST00000109087.7	Gnas	Gnas-208	Known	Known	None	None	None	None	None	None
m54284U_200831_121835/2293901/ccs	CTGTAGCCGTGTTCTAGTCCGTAG	mm10	chr9	123461899	123461888	+	1	278	29458	583923	ENSMUSG00000035202.8	ENCODEMT000583923	Lars2	ENCODEMT000583923	Known	Genomic	None	None	None	None	None	None
m54284U_200901_184453/40895053/ccs	GATAGACAGCCACATAGCCTGCAA	mm10	chr2	174330119	174346744	+	12	1718	7041	18816	ENSMUSG00000027523.19	ENSMUST00000109087.7	Gnas	Gnas-208	Known	Known	None	None	None	None	None	None
m54284U_200831_121835/3345035/ccs	GATGAATCCACCTTACGGTTCTTC	mm10	chr9	123461899	123461986	+	1	376	29458	583923	ENSMUSG00000035202.8	ENCODEMT000583923	Lars2	ENCODEMT000583923	Known	Genomic	None	None	None	None	None	None
m54284U_200901_184453/42206525/ccs	CCTCTATCCACTTCGACGTTCGAG	mm10	chr2	174330119	174346605	+	12	1579	7041	18816	ENSMUSG00000027523.19	ENSMUST00000109087.7	Gnas	Gnas-208	Known	Known	None	None	None	None	None	None
m54284U_200831_121835/5441721/ccs	GATGAATCCACCTTACGGTTCTTC	mm10	chr9	123461899	123461986	+	1	376	29458	583923	ENSMUSG00000035202.8	ENCODEMT000583923	Lars2	ENCODEMT000583923	Known	Genomic	None	None	None	None	None	None
m54284U_200901_184453/42535499/ccs	ACCACTGTAACGTGATCGCGACTA	mm10	chr2	174330119	174346655	+	12	1629	7041	18816	ENSMUSG00000027523.19	ENSMUST00000109087.7	Gnas	Gnas-208	Known	Known	None	None	None	None	None	None
m54284U_200831_121835/7735189/ccs	AGATGTACAGTCACTAGAATAATG	mm10	chr9	123461899	123461946	+	1	336	29458	583923	ENSMUSG00000035202.8	ENCODEMT000583923	Lars2	ENCODEMT000583923	Known	Genomic	None	None	None	None	None	None
m54284U_200901_184453/52430324/ccs	ATTGAGGACACCTTACTGGTATAC	mm10	chr2	174330119	174346684	+	11	1613	7041	18817	ENSMUSG00000027523.19	ENSMUST00000109084.7	Gnas	Gnas-206	Known	Known	None	None	None	None	None	None
m54284U_200831_121835/7995465/ccs	CCTCCTGACCGTGAGAATATTGGC	mm10	chr9	123461899	123461904	+	1	294	29458	583923	ENSMUSG00000035202.8	ENCODEMT000583923	Lars2	ENCODEMT000583923	Known	Genomic	None	None	None	None	None	None
m54284U_200901_184453/55313775/ccs	AGGCTAACGACTAGTACGTTCGAG	mm10	chr2	174330119	174346744	+	11	1673	7041	18817	ENSMUSG00000027523.19	ENSMUST00000109084.7	Gnas	Gnas-206	Known	Known	None	None	None	None	None	None
m54284U_200831_121835/10944839/ccs	ATCATTCCACAAGCTATGCGATCG	mm10	chr9	123461899	123461897	+	1	287	29458	583923	ENSMUSG00000035202.8	ENCODEMT000583923	Lars2	ENCODEMT000583923	Known	Genomic	None	None	None	None	None	None
m54284U_200901_184453/58328124/ccs	TCCGTCTAAGGCTAACAATTTCTC	mm10	chr2	174330119	174346744	+	12	1718	7041	18816	ENSMUSG00000027523.19	ENSMUST00000109087.7	Gnas	Gnas-208	Known	Known	None	None	None	None	None	None
m54284U_200831_121835/17500539/ccs	CTCAATGAAATGTTGCTTCATCGC	mm10	chr9	123461899	123461873	+	1	263	29458	583923	ENSMUSG00000035202.8	ENCODEMT000583923	Lars2	ENCODEMT000583923	Known	Genomic	None	None	None	None	None	None
m54284U_200901_184453/68814394/ccs	AGGCTAACTATCAGCAAATTTCTC	mm10	chr2	174330119	174346739	+	12	1713	7041	18816	ENSMUSG00000027523.19	ENSMUST00000109087.7	Gnas	Gnas-208	Known	Known	None	None	None	None	None	None
m54284U_200901_184453/74974132/ccs	CCTCCTGACCGTGAGATGTCTGAA	mm10	chr2	174330119	174346668	+	12	1642	7041	18816	ENSMUSG00000027523.19	ENSMUST00000109087.7	Gnas	Gnas-208	Known	Known	None	None	None	None	None	None
m54284U_200901_184453/81922336/ccs	TGGAACAAAGCAGGAAGGGCGATG	mm10	chr2	174330119	174341842	+	4	477	7041	583924	ENSMUSG00000027523.19	ENCODEMT000583924	Gnas	ENCODEMT000583924	Known	ISM	Prefix	None	None	None	None	None
m54284U_200831_121835/28051446/ccs	AATGTTGCGGTGCGAAGTCATATG	mm10	chr9	123461899	123461939	+	1	329	29458	583923	ENSMUSG00000035202.8	ENCODEMT000583923	Lars2	ENCODEMT000583923	Known	Genomic	None	None	None	None	None	None
m54284U_200831_121835/30277952/ccs	GATGAATCCACCTTACGGTTCTTC	mm10	chr9	123461899	123461973	+	1	363	29458	583923	ENSMUSG00000035202.8	ENCODEMT000583923	Lars2	ENCODEMT000583923	Known	Genomic	None	None	None	None	None	None
m54284U_200901_184453/85459388/ccs	TGAAGAGAAAACATCGAAACGATA	mm10	chr2	174330119	174346744	+	11	1673	7041	18817	ENSMUSG00000027523.19	ENSMUST00000109084.7	Gnas	Gnas-206	Known	Known	None	None	None	None	None	None
m54284U_200831_121835/30801979/ccs	ACAGCAGAACGTATCATGGGCATC	mm10	chr9	123461899	123461943	+	1	333	29458	583923	ENSMUSG00000035202.8	ENCODEMT000583923	Lars2	ENCODEMT000583923	Known	Genomic	None	None	None	None	None	None
m54284U_200901_184453/87296378/ccs	ACATTGGCAAGGTACATGGTATAC	mm10	chr2	174330119	174346744	+	12	1718	7041	18816	ENSMUSG00000027523.19	ENSMUST00000109087.7	Gnas	Gnas-208	Known	Known	None	None	None	None	None	None
m54284U_200831_121835/32244209/ccs	AAGAGATCTCTTCACATGCGATCG	mm10	chr9	123461899	123461895	+	1	285	29458	583923	ENSMUSG00000035202.8	ENCODEMT000583923	Lars2	ENCODEMT000583923	Known	Genomic	None	None	None	None	None	None
m54284U_200901_184453/98959446/ccs	AGCCATGCACTATGCAGCCTGCAA	mm10	chr2	174330119	174346744	+	12	1718	7041	18816	ENSMUSG00000027523.19	ENSMUST00000109087.7	Gnas	Gnas-208	Known	Known	None	None	None	None	None	None
m54284U_200901_184453/108528581/ccs	CACTTCGAGAATCTGAGCCTGCAA	mm10	chr2	174330119	174346740	+	12	1714	7041	18816	ENSMUSG00000027523.19	ENSMUST00000109087.7	Gnas	Gnas-208	Known	Known	None	None	None	None	None	None
m54284U_200831_121835/36832509/ccs	GATGAATCCACCTTACGGTTCTTC	mm10	chr9	123461899	123461981	+	1	371	29458	583923	ENSMUSG00000035202.8	ENCODEMT000583923	Lars2	ENCODEMT000583923	Known	Genomic	None	None	None	None	None	None
m54284U_200901_184453/109183814/ccs	TGGTGGTAAGGCTAACAAACGATA	mm10	chr2	174330119	174346684	+	12	1658	7041	18816	ENSMUSG00000027523.19	ENSMUST00000109087.7	Gnas	Gnas-208	Known	Known	None	None	None	None	None	None
