## Supplementary material for "Mapping and modeling the genomic basis of differential RNA isoform expression at single-cell resolution with LR-Split-seq": Supupplemental Tables: S1_c2c12_talon_read_annot.tsv (part 336 of 337)

read_name	dataset	genome_build	chrom	read_start	read_end	strand	n_exons	read_length	gene_ID	transcript_ID	annot_gene_id	annot_transcript_id	annot_gene_name	annot_transcript_name	gene_novelty	transcript_novelty	ISM_subtype	fraction_As	custom_label	allelic_label	start_support	end_support
m54284U_200831_121835/41158930/ccs	CACTTCGAAACGCTTATGCGATCG	mm10	chr9	123461899	123461891	+	1	281	29458	583923	ENSMUSG00000035202.8	ENCODEMT000583923	Lars2	ENCODEMT000583923	Known	Genomic	None	None	None	None	None	None
m54284U_200901_184453/118949353/ccs	AGTACAAGATTGGCTCATTCATGG	mm10	chr2	174330119	174346746	+	12	1720	7041	18816	ENSMUSG00000027523.19	ENSMUST00000109087.7	Gnas	Gnas-208	Known	Known	None	None	None	None	None	None
m54284U_200831_121835/43517276/ccs	GCGAGTAACGCATACAACGTTAAC	mm10	chr9	123461899	123461999	+	1	389	29458	583923	ENSMUSG00000035202.8	ENCODEMT000583923	Lars2	ENCODEMT000583923	Known	Genomic	None	None	None	None	None	None
m54284U_200901_184453/123078898/ccs	CACCTTACATCCTGTATTACCTCG	mm10	chr2	174330119	174346603	+	12	1577	7041	18816	ENSMUSG00000027523.19	ENSMUST00000109087.7	Gnas	Gnas-208	Known	Known	None	None	None	None	None	None
m54284U_200831_121835/44499648/ccs	TGAAGAGACCGTGAGACGTGGTTG	mm10	chr9	123461899	123461945	+	1	335	29458	583923	ENSMUSG00000035202.8	ENCODEMT000583923	Lars2	ENCODEMT000583923	Known	Genomic	None	None	None	None	None	None
m54284U_200901_184453/141494298/ccs	CCGAAGTAACACGACCGTTCAACA	mm10	chr2	174330119	174346660	+	12	1634	7041	18816	ENSMUSG00000027523.19	ENSMUST00000109087.7	Gnas	Gnas-208	Known	Known	None	None	None	None	None	None
m54284U_200831_121835/47120688/ccs	AGATCGCAAGGCTAACGTCCGTAG	mm10	chr9	123461899	123461942	+	1	332	29458	583923	ENSMUSG00000035202.8	ENCODEMT000583923	Lars2	ENCODEMT000583923	Known	Genomic	None	None	None	None	None	None
m54284U_200901_184453/147196304/ccs	ACACAGAAGACAGTGCTTATTCTG	mm10	chr2	174330119	174346744	+	11	1676	7041	18815	ENSMUSG00000027523.19	ENSMUST00000109085.7	Gnas	Gnas-207	Known	Known	None	None	None	None	None	None
m54284U_200831_121835/48236253/ccs	CCATCCTCTCCGTCTAGGTTCTTC	mm10	chr9	123461899	123461987	+	1	377	29458	583923	ENSMUSG00000035202.8	ENCODEMT000583923	Lars2	ENCODEMT000583923	Known	Genomic	None	None	None	None	None	None
m54284U_200901_184453/149356743/ccs	CAAGGAGCATAGCGACTACGGTTA	mm10	chr2	174330119	174346744	+	12	1718	7041	18816	ENSMUSG00000027523.19	ENSMUST00000109087.7	Gnas	Gnas-208	Known	Known	None	None	None	None	None	None
m54284U_200831_121835/48760787/ccs	ACACAGAAGACAGTGCGCTTATAG	mm10	chr9	123461899	123461897	+	1	287	29458	583923	ENSMUSG00000035202.8	ENCODEMT000583923	Lars2	ENCODEMT000583923	Known	Genomic	None	None	None	None	None	None
m54284U_200901_184453/155519660/ccs	AGTCACTAGAGTTAGCACTCGTAA	mm10	chr2	174330119	174346734	+	12	1708	7041	18816	ENSMUSG00000027523.19	ENSMUST00000109087.7	Gnas	Gnas-208	Known	Known	None	None	None	None	None	None
m54284U_200831_121835/54135610/ccs	ACGTATCACTGTAGCCTCTTAATC	mm10	chr9	123461899	123461872	+	1	262	29458	583923	ENSMUSG00000035202.8	ENCODEMT000583923	Lars2	ENCODEMT000583923	Known	Genomic	None	None	None	None	None	None
m54284U_200901_184453/156632034/ccs	CCTAATCCAAGGTACAATAAGCTC	mm10	chr2	174330119	174346728	+	12	1702	7041	18816	ENSMUSG00000027523.19	ENSMUST00000109087.7	Gnas	Gnas-208	Known	Known	None	None	None	None	None	None
m54284U_200901_184453/159451749/ccs	CCGAAGTACCTCTATCGTGCTAGC	mm10	chr2	174330119	174346668	+	11	1600	7041	18815	ENSMUSG00000027523.19	ENSMUST00000109085.7	Gnas	Gnas-207	Known	Known	None	None	None	None	None	None
m54284U_200901_184453/171968754/ccs	CGACACACCAATGGAAGAGGTTGA	mm10	chr2	174330119	174346273	+	12	1247	7041	18816	ENSMUSG00000027523.19	ENSMUST00000109087.7	Gnas	Gnas-208	Known	Known	None	None	None	None	None	None
m54284U_200831_121835/64487680/ccs	TCCGTCTACATCAAGTATCATGCA	mm10	chr9	123461899	123461990	+	1	380	29458	583923	ENSMUSG00000035202.8	ENCODEMT000583923	Lars2	ENCODEMT000583923	Known	Genomic	None	None	None	None	None	None
m54284U_200831_121835/66322838/ccs	ACAAGCTAACGCTCGAACGTTAAC	mm10	chr9	123461899	123461898	+	1	288	29458	583923	ENSMUSG00000035202.8	ENCODEMT000583923	Lars2	ENCODEMT000583923	Known	Genomic	None	None	None	None	None	None
m54284U_200901_184453/176687328/ccs	ACAGCAGATTCACGCAACTCGTAA	mm10	chr2	174330119	174346744	+	12	1718	7041	18816	ENSMUSG00000027523.19	ENSMUST00000109087.7	Gnas	Gnas-208	Known	Known	None	None	None	None	None	None
m54284U_200831_121835/17827500/ccs	GCCACATATATCAGCATCTATTAC	mm10	chr2	174330119	174346587	+	12	1561	7041	18816	ENSMUSG00000027523.19	ENSMUST00000109087.7	Gnas	Gnas-208	Known	Known	None	None	None	None	None	None
m54284U_200831_121835/24904009/ccs	CAAGGAGCGCTCGGTACCGTTCTA	mm10	chr2	174330119	174346744	+	12	1718	7041	18816	ENSMUSG00000027523.19	ENSMUST00000109087.7	Gnas	Gnas-208	Known	Known	None	None	None	None	None	None
m54284U_200831_121835/73074071/ccs	GATGAATCCACCTTACGGTTCTTC	mm10	chr9	123461899	123461977	+	1	367	29458	583923	ENSMUSG00000035202.8	ENCODEMT000583923	Lars2	ENCODEMT000583923	Known	Genomic	None	None	None	None	None	None
m54284U_200831_121835/73204219/ccs	AAGACGGAACAGATTCGGTTCTTC	mm10	chr9	123461899	123461981	+	1	371	29458	583923	ENSMUSG00000035202.8	ENCODEMT000583923	Lars2	ENCODEMT000583923	Known	Genomic	None	None	None	None	None	None
m54284U_200831_121835/39257834/ccs	ACGCTCGAAAGACGGAACTCGTAA	mm10	chr2	174330119	174346605	+	12	1579	7041	18816	ENSMUSG00000027523.19	ENSMUST00000109087.7	Gnas	Gnas-208	Known	Known	None	None	None	None	None	None
m54284U_200831_121835/74188038/ccs	CAAGGAGCAGAGTCAAACGTTAAC	mm10	chr9	123461899	123461965	+	1	355	29458	583923	ENSMUSG00000035202.8	ENCODEMT000583923	Lars2	ENCODEMT000583923	Known	Genomic	None	None	None	None	None	None
m54284U_200831_121835/52888408/ccs	AATCCGTCCAAGACTACGTTCGAG	mm10	chr2	174330119	174346605	+	12	1579	7041	18816	ENSMUSG00000027523.19	ENSMUST00000109087.7	Gnas	Gnas-208	Known	Known	None	None	None	None	None	None
m54284U_200831_121835/55445078/ccs	GATAGACAGCCACATAGCCTGCAA	mm10	chr2	174330119	174346689	+	11	1621	7041	18815	ENSMUSG00000027523.19	ENSMUST00000109085.7	Gnas	Gnas-207	Known	Known	None	None	None	None	None	None
m54284U_200831_121835/79628039/ccs	CAAGGAGCTAGGATGAGGGCGATG	mm10	chr9	123461899	123461901	+	1	291	29458	583923	ENSMUSG00000035202.8	ENCODEMT000583923	Lars2	ENCODEMT000583923	Known	Genomic	None	None	None	None	None	None
m54284U_200831_121835/73337192/ccs	CAGATCTGAGATCGCATTACCTCG	mm10	chr2	174330119	174346744	+	11	1676	7041	18815	ENSMUSG00000027523.19	ENSMUST00000109085.7	Gnas	Gnas-207	Known	Known	None	None	None	None	None	None
m54284U_200831_121835/80414444/ccs	CCTCTATCATTGGCTCATCATGCA	mm10	chr9	123461899	123461901	+	1	291	29458	583923	ENSMUSG00000035202.8	ENCODEMT000583923	Lars2	ENCODEMT000583923	Known	Genomic	None	None	None	None	None	None
m54284U_200831_121835/96275141/ccs	TATCAGCAGTCGTAGATGGTATAC	mm10	chr2	174330119	174346744	+	11	1676	7041	18815	ENSMUSG00000027523.19	ENSMUST00000109085.7	Gnas	Gnas-207	Known	Known	None	None	None	None	None	None
m54284U_200831_121835/82379020/ccs	CAAGGAGCATAGCGACCATAGCTA	mm10	chr9	123461899	123461952	+	1	342	29458	583923	ENSMUSG00000035202.8	ENCODEMT000583923	Lars2	ENCODEMT000583923	Known	Genomic	None	None	None	None	None	None
m54284U_200831_121835/97583699/ccs	AACAACCATATCAGCAATAAGCTC	mm10	chr2	174330119	174346605	+	12	1579	7041	18816	ENSMUSG00000027523.19	ENSMUST00000109087.7	Gnas	Gnas-208	Known	Known	None	None	None	None	None	None
m54284U_200831_121835/85788600/ccs	CGCTGATCAGTGGTCAAATAGAAC	mm10	chr9	123461899	123461944	+	1	334	29458	583923	ENSMUSG00000035202.8	ENCODEMT000583923	Lars2	ENCODEMT000583923	Known	Genomic	None	None	None	None	None	None
m54284U_200831_121835/97846039/ccs	AATCCGTCCAAGACTACGTTCGAG	mm10	chr2	174330119	174346744	+	11	1676	7041	18815	ENSMUSG00000027523.19	ENSMUST00000109085.7	Gnas	Gnas-207	Known	Known	None	None	None	None	None	None
m54284U_200831_121835/101385082/ccs	CCGAAGTAAAACATCGTTACCTCG	mm10	chr2	174330119	174346684	+	12	1658	7041	18816	ENSMUSG00000027523.19	ENSMUST00000109087.7	Gnas	Gnas-208	Known	Known	None	None	None	None	None	None
m54284U_200831_121835/87623401/ccs	AACTCACCGATGAATCCGAACGTC	mm10	chr9	123461899	123461955	+	1	345	29458	583923	ENSMUSG00000035202.8	ENCODEMT000583923	Lars2	ENCODEMT000583923	Known	Genomic	None	None	None	None	None	None
m54284U_200831_121835/87688496/ccs	CTGGCATAACAAGCTATAATACGC	mm10	chr9	123461899	123461869	+	1	259	29458	583923	ENSMUSG00000035202.8	ENCODEMT000583923	Lars2	ENCODEMT000583923	Known	Genomic	None	None	None	None	None	None
m54284U_200831_121835/102631916/ccs	GACAGTGCGCGAGTAACGTTCGAG	mm10	chr2	174330119	174346605	+	12	1579	7041	18816	ENSMUSG00000027523.19	ENSMUST00000109087.7	Gnas	Gnas-208	Known	Known	None	None	None	None	None	None
m54284U_200831_121835/115607651/ccs	ACATTGGCAAGGTACATGGTATAC	mm10	chr2	174330119	174346744	+	12	1718	7041	18816	ENSMUSG00000027523.19	ENSMUST00000109087.7	Gnas	Gnas-208	Known	Known	None	None	None	None	None	None
m54284U_200831_121835/90441777/ccs	ATAGCGACACAGCAGAGAATAATG	mm10	chr9	123461899	123461860	+	1	250	29458	583923	ENSMUSG00000035202.8	ENCODEMT000583923	Lars2	ENCODEMT000583923	Known	Genomic	None	None	None	None	None	None
m54284U_200831_121835/91029536/ccs	ACGTATCATAGGATGACTACCCTA	mm10	chr9	123461899	123461952	+	1	342	29458	583923	ENSMUSG00000035202.8	ENCODEMT000583923	Lars2	ENCODEMT000583923	Known	Genomic	None	None	None	None	None	None
m54284U_200831_121835/136513473/ccs	TGGTGGTAGACAGTGCATCGCATA	mm10	chr2	174330119	174346637	+	12	1611	7041	18816	ENSMUSG00000027523.19	ENSMUST00000109087.7	Gnas	Gnas-208	Known	Known	None	None	None	None	None	None
m54284U_200831_121835/145031249/ccs	GTCTGTCAAGAGTCAAACGCCGGC	mm10	chr2	174330119	174346605	+	11	1537	7041	18815	ENSMUSG00000027523.19	ENSMUST00000109085.7	Gnas	Gnas-207	Known	Known	None	None	None	None	None	None
m54284U_200831_121835/93063447/ccs	AATGTTGCGAACAGGCAGGTAATA	mm10	chr9	123461899	123461965	+	1	355	29458	583923	ENSMUSG00000035202.8	ENCODEMT000583923	Lars2	ENCODEMT000583923	Known	Genomic	None	None	None	None	None	None
m54284U_200831_121835/159515054/ccs	TATCAGCAGTCGTAGATGGTATAC	mm10	chr2	174330119	174346744	+	11	1676	7041	18815	ENSMUSG00000027523.19	ENSMUST00000109085.7	Gnas	Gnas-207	Known	Known	None	None	None	None	None	None
m54284U_200831_121835/97191501/ccs	CACCTTACGTACGCAAGTGCTAGC	mm10	chr9	123461899	123461858	+	1	241	29458	583923	ENSMUSG00000035202.8	ENCODEMT000583923	Lars2	ENCODEMT000583923	Known	Genomic	None	None	None	None	None	None
m54284U_200831_121835/162334014/ccs	GAGCTGAAAAGGTACAGCCTGCAA	mm10	chr2	174330119	174346744	+	11	1676	7041	18815	ENSMUSG00000027523.19	ENSMUST00000109085.7	Gnas	Gnas-207	Known	Known	None	None	None	None	None	None
m54284U_200831_121835/166660000/ccs	CTGTAGCCCACCTTACAATTTCTC	mm10	chr2	174330119	174346587	+	11	1519	7041	18815	ENSMUSG00000027523.19	ENSMUST00000109085.7	Gnas	Gnas-207	Known	Known	None	None	None	None	None	None
m54284U_200831_121835/103023367/ccs	CCTCCTGACCGTGAGAATATTGGC	mm10	chr9	123461899	123461998	+	1	388	29458	583923	ENSMUSG00000035202.8	ENCODEMT000583923	Lars2	ENCODEMT000583923	Known	Genomic	None	None	None	None	None	None
m54284U_200831_121835/167249071/ccs	ACAGCAGAACGTATCAATCCGCGA	mm10	chr2	174330119	174346520	+	12	1494	7041	18816	ENSMUSG00000027523.19	ENSMUST00000109087.7	Gnas	Gnas-208	Known	Known	None	None	None	None	None	None
m54284U_200831_121835/104138183/ccs	CGGATTGCAGCCATGCTAATACGC	mm10	chr9	123461899	123461869	+	1	259	29458	583923	ENSMUSG00000035202.8	ENCODEMT000583923	Lars2	ENCODEMT000583923	Known	Genomic	None	None	None	None	None	None
m54284U_200831_121835/170460175/ccs	CCTCTATCAAGACGGACTGAAAGG	mm10	chr2	174330119	174346260	+	11	1192	7041	18815	ENSMUSG00000027523.19	ENSMUST00000109085.7	Gnas	Gnas-207	Known	Known	None	None	None	None	None	None
m54284U_200831_121835/108004296/ccs	CTAAGGTCAGAGTCAATTCATCGC	mm10	chr9	123461899	123461904	+	1	294	29458	583923	ENSMUSG00000035202.8	ENCODEMT000583923	Lars2	ENCODEMT000583923	Known	Genomic	None	None	None	None	None	None
m54284U_200901_184453/14222932/ccs	ACATTGGCAAGGTACATGGTATAC	mm10	chr2	174330119	174346744	+	12	1718	7041	18816	ENSMUSG00000027523.19	ENSMUST00000109087.7	Gnas	Gnas-208	Known	Known	None	None	None	None	None	None
m54284U_200831_121835/108201826/ccs	TGGAACAAAAGACGGATTCATCGC	mm10	chr9	123461899	123461943	+	1	333	29458	583923	ENSMUSG00000035202.8	ENCODEMT000583923	Lars2	ENCODEMT000583923	Known	Genomic	None	None	None	None	None	None
m54284U_200901_184453/19859179/ccs	CTGGCATAAGCCATGCGCCTGCAA	mm10	chr2	174330119	174346684	+	12	1658	7041	18816	ENSMUSG00000027523.19	ENSMUST00000109087.7	Gnas	Gnas-208	Known	Known	None	None	None	None	None	None
m54284U_200831_121835/108792279/ccs	GATGAATCCACCTTACGGTTCTTC	mm10	chr9	123461899	123461981	+	1	371	29458	583923	ENSMUSG00000035202.8	ENCODEMT000583923	Lars2	ENCODEMT000583923	Known	Genomic	None	None	None	None	None	None
m54284U_200901_184453/30408945/ccs	TATCAGCAGTCGTAGATGGTATAC	mm10	chr2	174330119	174346744	+	12	1718	7041	18816	ENSMUSG00000027523.19	ENSMUST00000109087.7	Gnas	Gnas-208	Known	Known	None	None	None	None	None	None
m54284U_200901_184453/51250617/ccs	AGATGTACCTGTAGCCGCCTGCAA	mm10	chr2	174330119	174346744	+	12	1718	7041	18816	ENSMUSG00000027523.19	ENSMUST00000109087.7	Gnas	Gnas-208	Known	Known	None	None	None	None	None	None
m54284U_200831_121835/115343763/ccs	GTACGCAACCAGTTCAACGTTAAC	mm10	chr9	123461899	123461997	+	1	387	29458	583923	ENSMUSG00000035202.8	ENCODEMT000583923	Lars2	ENCODEMT000583923	Known	Genomic	None	None	None	None	None	None
m54284U_200901_184453/78643540/ccs	AAGACGGAACGTATCAACTCGTAA	mm10	chr2	174330119	174346587	+	12	1561	7041	18816	ENSMUSG00000027523.19	ENSMUST00000109087.7	Gnas	Gnas-208	Known	Known	None	None	None	None	None	None
m54284U_200831_121835/115607927/ccs	TGGCTTCACCTAATCCTTCATCGC	mm10	chr9	123461899	123461869	+	1	259	29458	583923	ENSMUSG00000035202.8	ENCODEMT000583923	Lars2	ENCODEMT000583923	Known	Genomic	None	None	None	None	None	None
m54284U_200901_184453/112854034/ccs	AACAACCATATCAGCAATAAGCTC	mm10	chr2	174330134	174330434	+	1	251	7041	583838	ENSMUSG00000027523.19	ENCODEMT000583838	Gnas	ENCODEMT000583838	Known	Genomic	None	None	None	None	None	None
m54284U_200831_121835/115934299/ccs	CACTTCGAAACCGAGAGAATAATG	mm10	chr9	123461899	123461856	+	1	246	29458	583923	ENSMUSG00000035202.8	ENCODEMT000583923	Lars2	ENCODEMT000583923	Known	Genomic	None	None	None	None	None	None
m54284U_200901_184453/127600912/ccs	AATCCGTCCAAGACTACGTTCGAG	mm10	chr2	174330119	174346744	+	11	1676	7041	18815	ENSMUSG00000027523.19	ENSMUST00000109085.7	Gnas	Gnas-207	Known	Known	None	None	None	None	None	None
m54284U_200831_121835/120914437/ccs	CAAGACTAGAGTTAGCTGGGCATC	mm10	chr9	123461899	123461986	+	1	376	29458	583923	ENSMUSG00000035202.8	ENCODEMT000583923	Lars2	ENCODEMT000583923	Known	Genomic	None	None	None	None	None	None
m54284U_200901_184453/139461050/ccs	AATCCGTCCAAGACTACGTTCGAG	mm10	chr2	174330119	174346744	+	11	1676	7041	18815	ENSMUSG00000027523.19	ENSMUST00000109085.7	Gnas	Gnas-207	Known	Known	None	None	None	None	None	None
m54284U_200901_184453/141099017/ccs	CAGATCTGAGATCGCATTACCTCG	mm10	chr2	174330119	174346744	+	11	1676	7041	18815	ENSMUSG00000027523.19	ENSMUST00000109085.7	Gnas	Gnas-207	Known	Known	None	None	None	None	None	None
m54284U_200831_121835/126878718/ccs	AGCCATGCACAAGCTAGCTATGCG	mm10	chr9	123461899	123461898	+	1	288	29458	583923	ENSMUSG00000035202.8	ENCODEMT000583923	Lars2	ENCODEMT000583923	Known	Genomic	None	None	None	None	None	None
m54284U_200901_184453/149817766/ccs	CCGAAGTAAAACATCGTTACCTCG	mm10	chr2	174330119	174346684	+	12	1658	7041	18816	ENSMUSG00000027523.19	ENSMUST00000109087.7	Gnas	Gnas-208	Known	Known	None	None	None	None	None	None
m54284U_200831_121835/128582524/ccs	GCCAAGACGCTCGGTAGGTTCTTC	mm10	chr9	123461899	123461981	+	1	371	29458	583923	ENSMUSG00000035202.8	ENCODEMT000583923	Lars2	ENCODEMT000583923	Known	Genomic	None	None	None	None	None	None
m54284U_200901_184453/177013227/ccs	ATCATTCCTATCAGCAATAAGCTC	mm10	chr2	174330119	174346605	+	12	1579	7041	18816	ENSMUSG00000027523.19	ENSMUST00000109087.7	Gnas	Gnas-208	Known	Known	None	None	None	None	None	None
m54284U_200831_121835/131598291/ccs	TCCGTCTACATCAAGTATCATGCA	mm10	chr9	123461899	123461943	+	1	333	29458	583923	ENSMUSG00000035202.8	ENCODEMT000583923	Lars2	ENCODEMT000583923	Known	Genomic	None	None	None	None	None	None
m54284U_200901_184453/177275818/ccs	ACGCTCGAAAGACGGAACTCGTAA	mm10	chr2	174330119	174346605	+	12	1579	7041	18816	ENSMUSG00000027523.19	ENSMUST00000109087.7	Gnas	Gnas-208	Known	Known	None	None	None	None	None	None
m54284U_200831_121835/132384532/ccs	ATTGAGGAAACGCTTATCGTTTCG	mm10	chr9	123461899	123461899	+	1	289	29458	583923	ENSMUSG00000035202.8	ENCODEMT000583923	Lars2	ENCODEMT000583923	Known	Genomic	None	None	None	None	None	None
m54284U_200831_121835/132908824/ccs	AACTCACCGATGAATCCGAACGTC	mm10	chr9	123461899	123461998	+	1	388	29458	583923	ENSMUSG00000035202.8	ENCODEMT000583923	Lars2	ENCODEMT000583923	Known	Genomic	None	None	None	None	None	None
m54284U_200901_184453/178061369/ccs	CTGGCATAAGCCATGCGCCTGCAA	mm10	chr2	174330119	174346684	+	12	1658	7041	18816	ENSMUSG00000027523.19	ENSMUST00000109087.7	Gnas	Gnas-208	Known	Known	None	None	None	None	None	None
m54284U_200831_121835/133890924/ccs	CAAGGAGCTAGGATGAGGGCGATG	mm10	chr9	123461899	123461889	+	1	279	29458	583923	ENSMUSG00000035202.8	ENCODEMT000583923	Lars2	ENCODEMT000583923	Known	Genomic	None	None	None	None	None	None
m54284U_200831_121835/54132785/ccs	ATTGAGGAACATTGGCTTCATCGC	mm10	chr2	174330121	174334238	+	2	342	7041	583860	ENSMUSG00000027523.19	ENCODEMT000583860	Gnas	ENCODEMT000583860	Known	ISM	Prefix	None	None	None	None	None
m54284U_200831_121835/137823676/ccs	CTGGCATAACAAGCTATAATACGC	mm10	chr9	123461899	123461869	+	1	259	29458	583923	ENSMUSG00000035202.8	ENCODEMT000583923	Lars2	ENCODEMT000583923	Known	Genomic	None	None	None	None	None	None
m54284U_200901_184453/42665708/ccs	AGATCGCACCTCCTGAAAACGATA	mm10	chr2	174330120	174346738	+	12	1711	7041	18816	ENSMUSG00000027523.19	ENSMUST00000109087.7	Gnas	Gnas-208	Known	Known	None	None	None	None	None	None
m54284U_200831_121835/139329647/ccs	CAACCACAACTATGCACATGATCA	mm10	chr9	123461899	123461900	+	1	290	29458	583923	ENSMUSG00000035202.8	ENCODEMT000583923	Lars2	ENCODEMT000583923	Known	Genomic	None	None	None	None	None	None
m54284U_200901_184453/26937122/ccs	CAAGGAGCGCTCGGTACCGTTCTA	mm10	chr2	174330120	174346744	+	12	1717	7041	18816	ENSMUSG00000027523.19	ENSMUST00000109087.7	Gnas	Gnas-208	Known	Known	None	None	None	None	None	None
m54284U_200831_121835/141560300/ccs	CAACCACAAATGTTGCCATAGCTA	mm10	chr9	123461899	123461950	+	1	340	29458	583923	ENSMUSG00000035202.8	ENCODEMT000583923	Lars2	ENCODEMT000583923	Known	Genomic	None	None	None	None	None	None
m54284U_200901_184453/43385995/ccs	ATTGAGGAACATTGGCTTCATCGC	mm10	chr2	174330120	174346014	+	11	1171	7041	583925	ENSMUSG00000027523.19	ENCODEMT000583925	Gnas	ENCODEMT000583925	Known	ISM	Prefix	None	None	None	None	None
m54284U_200831_121835/143000069/ccs	AACTCACCGATGAATCCGAACGTC	mm10	chr9	123461899	123461860	+	1	250	29458	583923	ENSMUSG00000035202.8	ENCODEMT000583923	Lars2	ENCODEMT000583923	Known	Genomic	None	None	None	None	None	None
m54284U_200831_121835/13108712/ccs	CAAGGAGCATAGCGACTACGGTTA	mm10	chr2	174330121	174346660	+	12	1606	7041	18816	ENSMUSG00000027523.19	ENSMUST00000109087.7	Gnas	Gnas-208	Known	Known	None	None	None	None	None	None
m54284U_200831_121835/145489937/ccs	CCATCCTCTCCGTCTAGGTTCTTC	mm10	chr9	123461899	123461981	+	1	371	29458	583923	ENSMUSG00000035202.8	ENCODEMT000583923	Lars2	ENCODEMT000583923	Known	Genomic	None	None	None	None	None	None
m54284U_200831_121835/25821363/ccs	AACAACCATATCAGCAATAAGCTC	mm10	chr2	174330121	174346684	+	11	1614	7041	18815	ENSMUSG00000027523.19	ENSMUST00000109085.7	Gnas	Gnas-207	Known	Known	None	None	None	None	None	None
m54284U_200831_121835/149881912/ccs	ACCACTGTAAGACGGAGTCATATG	mm10	chr9	123461899	123461943	+	1	333	29458	583923	ENSMUSG00000035202.8	ENCODEMT000583923	Lars2	ENCODEMT000583923	Known	Genomic	None	None	None	None	None	None
m54284U_200831_121835/38077125/ccs	TCTTCACAAACGTGATATTCATGG	mm10	chr2	174330121	174346744	+	11	1671	7041	18817	ENSMUSG00000027523.19	ENSMUST00000109084.7	Gnas	Gnas-206	Known	Known	None	None	None	None	None	None
m54284U_200831_121835/41877912/ccs	CCTCCTGACCGACAACATCCGCGA	mm10	chr2	174330121	174346740	+	12	1710	7041	583926	ENSMUSG00000027523.19	ENCODEMT000583926	Gnas	ENCODEMT000583926	Known	NNC	None	None	None	None	None	None
m54284U_200831_121835/150799232/ccs	AACCGAGACCAGTTCATGCGATCG	mm10	chr9	123461899	123461894	+	1	284	29458	583923	ENSMUSG00000035202.8	ENCODEMT000583923	Lars2	ENCODEMT000583923	Known	Genomic	None	None	None	None	None	None
m54284U_200831_121835/71631492/ccs	AGTCACTAGAGTTAGCACTCGTAA	mm10	chr2	174330121	174346604	+	12	1576	7041	18816	ENSMUSG00000027523.19	ENSMUST00000109087.7	Gnas	Gnas-208	Known	Known	None	None	None	None	None	None
m54284U_200831_121835/151717841/ccs	GATGAATCCACCTTACGGTTCTTC	mm10	chr9	123461899	123461980	+	1	370	29458	583923	ENSMUSG00000035202.8	ENCODEMT000583923	Lars2	ENCODEMT000583923	Known	Genomic	None	None	None	None	None	None
m54284U_200831_121835/88277308/ccs	TGGTGGTAGACAGTGCATCGCATA	mm10	chr2	174330121	174346684	+	11	1614	7041	18815	ENSMUSG00000027523.19	ENSMUST00000109085.7	Gnas	Gnas-207	Known	Known	None	None	None	None	None	None
m54284U_200831_121835/152372357/ccs	CAATGGAAACTATGCATGCGATCG	mm10	chr9	123461899	123461899	+	1	289	29458	583923	ENSMUSG00000035202.8	ENCODEMT000583923	Lars2	ENCODEMT000583923	Known	Genomic	None	None	None	None	None	None
m54284U_200831_121835/125437051/ccs	TCTTCACAAACGTGATATTCATGG	mm10	chr2	174330121	174346744	+	11	1671	7041	18817	ENSMUSG00000027523.19	ENSMUST00000109084.7	Gnas	Gnas-206	Known	Known	None	None	None	None	None	None
m54284U_200901_184453/31721676/ccs	GGAGAACAAGGCTAACCTGTCCCG	mm10	chr2	174330121	174346605	+	12	1577	7041	18816	ENSMUSG00000027523.19	ENSMUST00000109087.7	Gnas	Gnas-208	Known	Known	None	None	None	None	None	None
m54284U_200831_121835/157746212/ccs	GATGAATCCACCTTACGGTTCTTC	mm10	chr9	123461899	123461986	+	1	376	29458	583923	ENSMUSG00000035202.8	ENCODEMT000583923	Lars2	ENCODEMT000583923	Known	Genomic	None	None	None	None	None	None
m54284U_200831_121835/158204360/ccs	TGGTGGTATCCGTCTAGCTGCATG	mm10	chr9	123461899	123461899	+	1	289	29458	583923	ENSMUSG00000035202.8	ENCODEMT000583923	Lars2	ENCODEMT000583923	Known	Genomic	None	None	None	None	None	None
m54284U_200901_184453/55967755/ccs	AACGCTTACAATGGAAAAACGATA	mm10	chr2	174330121	174346684	+	12	1656	7041	18816	ENSMUSG00000027523.19	ENSMUST00000109087.7	Gnas	Gnas-208	Known	Known	None	None	None	None	None	None
m54284U_200831_121835/160628947/ccs	ACATTGGCAACTCACCATATTGGC	mm10	chr9	123461899	123461904	+	1	294	29458	583923	ENSMUSG00000035202.8	ENCODEMT000583923	Lars2	ENCODEMT000583923	Known	Genomic	None	None	None	None	None	None
m54284U_200901_184453/62784738/ccs	AGGCTAACGACTAGTACGTTCGAG	mm10	chr2	174330121	174346744	+	12	1716	7041	18816	ENSMUSG00000027523.19	ENSMUST00000109087.7	Gnas	Gnas-208	Known	Known	None	None	None	None	None	None
m54284U_200901_184453/103614344/ccs	GAATCTGACCAGTTCACGTTCGAG	mm10	chr2	174330121	174346744	+	12	1716	7041	18816	ENSMUSG00000027523.19	ENSMUST00000109087.7	Gnas	Gnas-208	Known	Known	None	None	None	None	None	None
m54284U_200831_121835/164561584/ccs	ACATTGGCAACTCACCATATTGGC	mm10	chr9	123461899	123461945	+	1	335	29458	583923	ENSMUSG00000035202.8	ENCODEMT000583923	Lars2	ENCODEMT000583923	Known	Genomic	None	None	None	None	None	None
m54284U_200901_184453/107349558/ccs	TGAAGAGAAAACATCGAAACGATA	mm10	chr2	174330121	174346744	+	12	1709	7041	18816	ENSMUSG00000027523.19	ENSMUST00000109087.7	Gnas	Gnas-208	Known	Known	None	None	None	None	None	None
m54284U_200831_121835/165151958/ccs	ACTATGCAAACCGAGAATATTGGC	mm10	chr9	123461899	123461904	+	1	294	29458	583923	ENSMUSG00000035202.8	ENCODEMT000583923	Lars2	ENCODEMT000583923	Known	Genomic	None	None	None	None	None	None
m54284U_200831_121835/166462469/ccs	AAGAGATCTCTTCACATGCGATCG	mm10	chr9	123461899	123461977	+	1	367	29458	583923	ENSMUSG00000035202.8	ENCODEMT000583923	Lars2	ENCODEMT000583923	Known	Genomic	None	None	None	None	None	None
m54284U_200901_184453/112459876/ccs	ATCATTCCTATCAGCAATAAGCTC	mm10	chr2	174330121	174346718	+	11	1648	7041	18815	ENSMUSG00000027523.19	ENSMUST00000109085.7	Gnas	Gnas-207	Known	Known	None	None	None	None	None	None
m54284U_200831_121835/166724286/ccs	ACGTATCAAATCCGTCGTGGGTTC	mm10	chr9	123461899	123461988	+	1	378	29458	583923	ENSMUSG00000035202.8	ENCODEMT000583923	Lars2	ENCODEMT000583923	Known	Genomic	None	None	None	None	None	None
m54284U_200901_184453/117967362/ccs	GACAGTGCGCGAGTAACGTTCGAG	mm10	chr2	174330121	174346637	+	12	1609	7041	18816	ENSMUSG00000027523.19	ENSMUST00000109087.7	Gnas	Gnas-208	Known	Known	None	None	None	None	None	None
m54284U_200831_121835/171115757/ccs	AAGGTACAAATCCGTCATCATGCA	mm10	chr9	123461899	123461946	+	1	336	29458	583923	ENSMUSG00000035202.8	ENCODEMT000583923	Lars2	ENCODEMT000583923	Known	Genomic	None	None	None	None	None	None
m54284U_200901_184453/126945427/ccs	AACAACCATATCAGCAATAAGCTC	mm10	chr2	174330121	174346744	+	12	1716	7041	18816	ENSMUSG00000027523.19	ENSMUST00000109087.7	Gnas	Gnas-208	Known	Known	None	None	None	None	None	None
m54284U_200831_121835/172034119/ccs	CACTTCGAAACCGAGAGAATAATG	mm10	chr9	123461899	123461888	+	1	278	29458	583923	ENSMUSG00000035202.8	ENCODEMT000583923	Lars2	ENCODEMT000583923	Known	Genomic	None	None	None	None	None	None
m54284U_200901_184453/133433194/ccs	GCCACATATATCAGCATCTATTAC	mm10	chr2	174330121	174346744	+	12	1716	7041	18816	ENSMUSG00000027523.19	ENSMUST00000109087.7	Gnas	Gnas-208	Known	Known	None	None	None	None	None	None
m54284U_200901_184453/137495162/ccs	AACAACCATATCAGCAATAAGCTC	mm10	chr2	174330121	174346684	+	11	1614	7041	18815	ENSMUSG00000027523.19	ENSMUST00000109085.7	Gnas	Gnas-207	Known	Known	None	None	None	None	None	None
m54284U_200831_121835/173869077/ccs	ACCACTGTATTGGCTCATATTGGC	mm10	chr9	123461899	123461855	+	1	245	29458	583923	ENSMUSG00000035202.8	ENCODEMT000583923	Lars2	ENCODEMT000583923	Known	Genomic	None	None	None	None	None	None
m54284U_200831_121835/174065010/ccs	GCTAACGAGACTAGTAGGGTAGCG	mm10	chr9	123461899	123461867	+	1	257	29458	583923	ENSMUSG00000035202.8	ENCODEMT000583923	Lars2	ENCODEMT000583923	Known	Genomic	None	None	None	None	None	None
m54284U_200901_184453/149751417/ccs	TAGGATGAAAGGTACATTACCTCG	mm10	chr2	174330121	174346740	+	12	1712	7041	18816	ENSMUSG00000027523.19	ENSMUST00000109087.7	Gnas	Gnas-208	Known	Known	None	None	None	None	None	None
m54284U_200831_121835/174457374/ccs	AACCGAGATGGTGGTATTCATCGC	mm10	chr9	123461899	123461904	+	1	294	29458	583923	ENSMUSG00000035202.8	ENCODEMT000583923	Lars2	ENCODEMT000583923	Known	Genomic	None	None	None	None	None	None
m54284U_200901_184453/166985783/ccs	ATCATTCCTATCAGCAATAAGCTC	mm10	chr2	174330121	174346589	+	12	1561	7041	18816	ENSMUSG00000027523.19	ENSMUST00000109087.7	Gnas	Gnas-208	Known	Known	None	None	None	None	None	None
m54284U_200901_184453/178585856/ccs	GATGAATCAAGAGATCACGCCGGC	mm10	chr2	174330136	174330427	+	1	242	7041	583838	ENSMUSG00000027523.19	ENCODEMT000583838	Gnas	ENCODEMT000583838	Known	Genomic	None	None	None	None	None	None
m54284U_200831_121835/179242992/ccs	GATGAATCCACCTTACGGTTCTTC	mm10	chr9	123461899	123461980	+	1	370	29458	583923	ENSMUSG00000035202.8	ENCODEMT000583923	Lars2	ENCODEMT000583923	Known	Genomic	None	None	None	None	None	None
m54284U_200831_121835/18745536/ccs	CGCATACACGCATACACCGTTCTA	mm10	chr2	174330121	174346744	+	12	1716	7041	18816	ENSMUSG00000027523.19	ENSMUST00000109087.7	Gnas	Gnas-208	Known	Known	None	None	None	None	None	None
m54284U_200901_184453/263690/ccs	CATACCAAAACGTGATAGGTAATA	mm10	chr9	123461899	123461996	+	1	386	29458	583923	ENSMUSG00000035202.8	ENCODEMT000583923	Lars2	ENCODEMT000583923	Known	Genomic	None	None	None	None	None	None
m54284U_200831_121835/81592848/ccs	GCCACATACACTTCGACCGTTCTA	mm10	chr2	174330121	174346744	+	12	1716	7041	18816	ENSMUSG00000027523.19	ENSMUST00000109087.7	Gnas	Gnas-208	Known	Known	None	None	None	None	None	None
m54284U_200831_121835/99090913/ccs	TAGGATGAAAGGTACATTACCTCG	mm10	chr2	174330121	174346728	+	12	1700	7041	18816	ENSMUSG00000027523.19	ENSMUST00000109087.7	Gnas	Gnas-208	Known	Known	None	None	None	None	None	None
m54284U_200901_184453/13239898/ccs	CAATGGAAAGCACCTCATCTATAA	mm10	chr9	123461899	123461965	+	1	355	29458	583923	ENSMUSG00000035202.8	ENCODEMT000583923	Lars2	ENCODEMT000583923	Known	Genomic	None	None	None	None	None	None
m54284U_200831_121835/114427237/ccs	ACAGCAGAACGTATCAATCCGCGA	mm10	chr2	174330121	174346735	+	12	1707	7041	18816	ENSMUSG00000027523.19	ENSMUST00000109087.7	Gnas	Gnas-208	Known	Known	None	None	None	None	None	None
m54284U_200831_121835/141100977/ccs	AGGCTAACGACTAGTACGTTCGAG	mm10	chr2	174330121	174346744	+	12	1716	7041	18816	ENSMUSG00000027523.19	ENSMUST00000109087.7	Gnas	Gnas-208	Known	Known	None	None	None	None	None	None
m54284U_200901_184453/17500511/ccs	CAAGGAGCAAACATCGCGAACGTC	mm10	chr9	123461899	123461998	+	1	388	29458	583923	ENSMUSG00000035202.8	ENCODEMT000583923	Lars2	ENCODEMT000583923	Known	Genomic	None	None	None	None	None	None
m54284U_200901_184453/17500686/ccs	TGGTGGTAGCCACATAATCATGCA	mm10	chr9	123461899	123461945	+	1	335	29458	583923	ENSMUSG00000035202.8	ENCODEMT000583923	Lars2	ENCODEMT000583923	Known	Genomic	None	None	None	None	None	None
m54284U_200831_121835/158336842/ccs	CGCATACACGCATACACCGTTCTA	mm10	chr2	174330121	174346744	+	12	1716	7041	18816	ENSMUSG00000027523.19	ENSMUST00000109087.7	Gnas	Gnas-208	Known	Known	None	None	None	None	None	None
m54284U_200901_184453/18809260/ccs	CGCATACAATCATTCCTAATACGC	mm10	chr9	123461899	123461869	+	1	259	29458	583923	ENSMUSG00000035202.8	ENCODEMT000583923	Lars2	ENCODEMT000583923	Known	Genomic	None	None	None	None	None	None
m54284U_200831_121835/177538643/ccs	ACACGACCCTCAATGACCATCTTG	mm10	chr2	174330122	174334284	+	2	387	7041	583860	ENSMUSG00000027523.19	ENCODEMT000583860	Gnas	ENCODEMT000583860	Known	ISM	Prefix	None	None	None	None	None
m54284U_200901_184453/19006485/ccs	CATCAAGTGGAGAACACTAAGGGA	mm10	chr9	123461899	123461943	+	1	333	29458	583923	ENSMUSG00000035202.8	ENCODEMT000583923	Lars2	ENCODEMT000583923	Known	Genomic	None	None	None	None	None	None
m54284U_200901_184453/3670733/ccs	AACAACCATATCAGCAATAAGCTC	mm10	chr2	174330121	174346684	+	11	1614	7041	18815	ENSMUSG00000027523.19	ENSMUST00000109085.7	Gnas	Gnas-207	Known	Known	None	None	None	None	None	None
m54284U_200901_184453/20579657/ccs	ACCTCCAACACCTTACAATAGAAC	mm10	chr9	123461899	123461945	+	1	335	29458	583923	ENSMUSG00000035202.8	ENCODEMT000583923	Lars2	ENCODEMT000583923	Known	Genomic	None	None	None	None	None	None
m54284U_200901_184453/25364352/ccs	GTCGTAGAGTGTTCTATGGTATAC	mm10	chr2	174330121	174346744	+	12	1716	7041	18816	ENSMUSG00000027523.19	ENSMUST00000109087.7	Gnas	Gnas-208	Known	Known	None	None	None	None	None	None
m54284U_200901_184453/23988219/ccs	AACGTGATGACTAGTAGGGCGATG	mm10	chr9	123461899	123461883	+	1	273	29458	583923	ENSMUSG00000035202.8	ENCODEMT000583923	Lars2	ENCODEMT000583923	Known	Genomic	None	None	None	None	None	None
m54284U_200901_184453/36635519/ccs	AACAACCATATCAGCAATAAGCTC	mm10	chr2	174330121	174346744	+	12	1716	7041	18816	ENSMUSG00000027523.19	ENSMUST00000109087.7	Gnas	Gnas-208	Known	Known	None	None	None	None	None	None
m54284U_200901_184453/25953178/ccs	CTCAATGAAATGTTGCTAAATATC	mm10	chr9	123461899	123461949	+	1	339	29458	583923	ENSMUSG00000035202.8	ENCODEMT000583923	Lars2	ENCODEMT000583923	Known	Genomic	None	None	None	None	None	None
m54284U_200901_184453/45549465/ccs	GCGAGTAAACAAGCTATAAATATC	mm10	chr2	174330121	174346605	+	11	1532	7041	18817	ENSMUSG00000027523.19	ENSMUST00000109084.7	Gnas	Gnas-206	Known	Known	None	None	None	None	None	None
m54284U_200901_184453/57868516/ccs	TCCGTCTACATCAAGTGTTCAACA	mm10	chr2	174330121	174346744	+	12	1716	7041	18816	ENSMUSG00000027523.19	ENSMUST00000109087.7	Gnas	Gnas-208	Known	Known	None	None	None	None	None	None
m54284U_200901_184453/34799742/ccs	CCATCCTCTCCGTCTAGGTTCTTC	mm10	chr9	123461899	123461988	+	1	378	29458	583923	ENSMUSG00000035202.8	ENCODEMT000583923	Lars2	ENCODEMT000583923	Known	Genomic	None	None	None	None	None	None
m54284U_200901_184453/87884973/ccs	GGAGAACAAGGCTAACCTGTCCCG	mm10	chr2	174330121	174346605	+	12	1577	7041	18816	ENSMUSG00000027523.19	ENSMUST00000109087.7	Gnas	Gnas-208	Known	Known	None	None	None	None	None	None
m54284U_200901_184453/38275251/ccs	AAGGACACGGAGAACAAGGATTAA	mm10	chr9	123461899	123461960	+	1	350	29458	583923	ENSMUSG00000035202.8	ENCODEMT000583923	Lars2	ENCODEMT000583923	Known	Genomic	None	None	None	None	None	None
m54284U_200901_184453/39257827/ccs	CAATGGAACTAAGGTCATCATGCA	mm10	chr9	123461899	123461952	+	1	342	29458	583923	ENSMUSG00000035202.8	ENCODEMT000583923	Lars2	ENCODEMT000583923	Known	Genomic	None	None	None	None	None	None
m54284U_200901_184453/108528789/ccs	TGGTGGTAGCCACATAATCATGCA	mm10	chr2	174330121	174341913	+	5	591	7041	583927	ENSMUSG00000027523.19	ENCODEMT000583927	Gnas	ENCODEMT000583927	Known	ISM	Prefix	None	None	None	None	None
m54284U_200901_184453/41617414/ccs	CAAGGAGCATAGCGACCATAGCTA	mm10	chr9	123461899	123461977	+	1	367	29458	583923	ENSMUSG00000035202.8	ENCODEMT000583923	Lars2	ENCODEMT000583923	Known	Genomic	None	None	None	None	None	None
m54284U_200901_184453/135071472/ccs	GCTAACGAGACTAGTATTACCTCG	mm10	chr2	174330121	174346731	+	11	1661	7041	18815	ENSMUSG00000027523.19	ENSMUST00000109085.7	Gnas	Gnas-207	Known	Known	None	None	None	None	None	None
m54284U_200901_184453/41814516/ccs	CAATGGAAAGTCACTAGAATAATG	mm10	chr9	123461899	123461888	+	1	278	29458	583923	ENSMUSG00000035202.8	ENCODEMT000583923	Lars2	ENCODEMT000583923	Known	Genomic	None	None	None	None	None	None
m54284U_200901_184453/171509870/ccs	AACGCTTACAATGGAAAAACGATA	mm10	chr2	174330121	174346684	+	12	1656	7041	18816	ENSMUSG00000027523.19	ENSMUST00000109087.7	Gnas	Gnas-208	Known	Known	None	None	None	None	None	None
m54284U_200831_121835/11732722/ccs	GCCAAGACTCCGTCTATTATTCTG	mm10	chr2	174330122	174346603	+	12	1574	7041	18816	ENSMUSG00000027523.19	ENSMUST00000109087.7	Gnas	Gnas-208	Known	Known	None	None	None	None	None	None
m54284U_200901_184453/46664466/ccs	GATGAATCCACCTTACGGTTCTTC	mm10	chr9	123461899	123461981	+	1	371	29458	583923	ENSMUSG00000035202.8	ENCODEMT000583923	Lars2	ENCODEMT000583923	Known	Genomic	None	None	None	None	None	None
m54284U_200901_184453/29950730/ccs	CCTCTATCATTGGCTCATCATGCA	mm10	chr2	174330137	174330405	+	1	219	7041	583838	ENSMUSG00000027523.19	ENCODEMT000583838	Gnas	ENCODEMT000583838	Known	Genomic	None	None	None	None	None	None
m54284U_200901_184453/47384906/ccs	AGCCATGCACAAGCTAGCTATGCG	mm10	chr9	123461899	123461899	+	1	289	29458	583923	ENSMUSG00000035202.8	ENCODEMT000583923	Lars2	ENCODEMT000583923	Known	Genomic	None	None	None	None	None	None
m54284U_200901_184453/48235552/ccs	GATGAATCCACCTTACGGTTCTTC	mm10	chr9	123461899	123461986	+	1	376	29458	583923	ENSMUSG00000035202.8	ENCODEMT000583923	Lars2	ENCODEMT000583923	Known	Genomic	None	None	None	None	None	None
m54284U_200901_184453/130680426/ccs	GATAGACAGCCACATAGCCTGCAA	mm10	chr2	174330122	174346684	+	12	1655	7041	18816	ENSMUSG00000027523.19	ENSMUST00000109087.7	Gnas	Gnas-208	Known	Known	None	None	None	None	None	None
m54284U_200831_121835/40961978/ccs	AACAACCAAATGTTGCACTCGTAA	mm10	chr2	174330122	174346684	+	12	1655	7041	18816	ENSMUSG00000027523.19	ENSMUST00000109087.7	Gnas	Gnas-208	Known	Known	None	None	None	None	None	None
m54284U_200901_184453/56167133/ccs	GCGAGTAACGCATACAACGTTAAC	mm10	chr9	123461899	123461997	+	1	387	29458	583923	ENSMUSG00000035202.8	ENCODEMT000583923	Lars2	ENCODEMT000583923	Known	Genomic	None	None	None	None	None	None
m54284U_200901_184453/12913417/ccs	AAGGACACGCCACATAACTCGTAA	mm10	chr2	174330122	174346744	+	12	1715	7041	18816	ENSMUSG00000027523.19	ENSMUST00000109087.7	Gnas	Gnas-208	Known	Known	None	None	None	None	None	None
m54284U_200901_184453/56756140/ccs	AATGTTGCCCATCCTCTAATACGC	mm10	chr9	123461899	123461994	+	1	384	29458	583923	ENSMUSG00000035202.8	ENCODEMT000583923	Lars2	ENCODEMT000583923	Known	Genomic	None	None	None	None	None	None
m54284U_200831_121835/100010296/ccs	TAGGATGAAAGGTACATTACCTCG	mm10	chr2	174330123	174346744	+	12	1714	7041	18816	ENSMUSG00000027523.19	ENSMUST00000109087.7	Gnas	Gnas-208	Known	Known	None	None	None	None	None	None
m54284U_200901_184453/60360161/ccs	ATTGGCTCCCTCCTGATAATACGC	mm10	chr9	123461899	123461904	+	1	294	29458	583923	ENSMUSG00000035202.8	ENCODEMT000583923	Lars2	ENCODEMT000583923	Known	Genomic	None	None	None	None	None	None
m54284U_200831_121835/35390308/ccs	TAGGATGAAAGGTACATTACCTCG	mm10	chr2	174330123	174346744	+	12	1714	7041	18816	ENSMUSG00000027523.19	ENSMUST00000109087.7	Gnas	Gnas-208	Known	Known	None	None	None	None	None	None
m54284U_200831_121835/171967876/ccs	CAGCGTTAACACAGAACGTTCGAG	mm10	chr2	174330124	174346744	+	12	1713	7041	18816	ENSMUSG00000027523.19	ENSMUST00000109087.7	Gnas	Gnas-208	Known	Known	None	None	None	None	None	None
m54284U_200901_184453/66060794/ccs	AGATGTACAGTCACTAGAATAATG	mm10	chr9	123461899	123461953	+	1	343	29458	583923	ENSMUSG00000035202.8	ENCODEMT000583923	Lars2	ENCODEMT000583923	Known	Genomic	None	None	None	None	None	None
m54284U_200831_121835/40962434/ccs	GATGAATCAAGAGATCACGCCGGC	mm10	chr2	174330124	174346605	+	12	1574	7041	18816	ENSMUSG00000027523.19	ENSMUST00000109087.7	Gnas	Gnas-208	Known	Known	None	None	None	None	None	None
m54284U_200901_184453/66192731/ccs	TGGAACAAACAGCAGACATAGCTA	mm10	chr9	123461899	123461998	+	1	388	29458	583923	ENSMUSG00000035202.8	ENCODEMT000583923	Lars2	ENCODEMT000583923	Known	Genomic	None	None	None	None	None	None
m54284U_200831_121835/18155105/ccs	ATCATTCCTATCAGCAATAAGCTC	mm10	chr2	174330125	174346739	+	12	1701	7041	18816	ENSMUSG00000027523.19	ENSMUST00000109087.7	Gnas	Gnas-208	Known	Known	None	None	None	None	None	None
m54284U_200901_184453/66587468/ccs	CCATCCTCAACAACCAGCTATGCG	mm10	chr9	123461899	123461991	+	1	381	29458	583923	ENSMUSG00000035202.8	ENCODEMT000583923	Lars2	ENCODEMT000583923	Known	Genomic	None	None	None	None	None	None
m54284U_200901_184453/66977824/ccs	GATGAATCAAGAGATCACGTTAAC	mm10	chr9	123461899	123461966	+	1	356	29458	583923	ENSMUSG00000035202.8	ENCODEMT000583923	Lars2	ENCODEMT000583923	Known	Genomic	None	None	None	None	None	None
m54284U_200831_121835/167643694/ccs	AAGAGATCACACGACCTGTCTGAA	mm10	chr2	174330127	174334918	+	2	1016	7041	583860	ENSMUSG00000027523.19	ENCODEMT000583860	Gnas	ENCODEMT000583860	Known	ISM	Prefix	None	None	None	None	None
m54284U_200901_184453/67961793/ccs	GATGAATCCACCTTACGGTTCTTC	mm10	chr9	123461899	123461986	+	1	376	29458	583923	ENSMUSG00000035202.8	ENCODEMT000583923	Lars2	ENCODEMT000583923	Known	Genomic	None	None	None	None	None	None
m54284U_200831_121835/62785092/ccs	ATTGAGGAAACGCTTAAATTTCTC	mm10	chr2	174330127	174346744	+	12	1710	7041	18816	ENSMUSG00000027523.19	ENSMUST00000109087.7	Gnas	Gnas-208	Known	Known	None	None	None	None	None	None
m54284U_200901_184453/71567588/ccs	ATCCTGTACTAAGGTCTAATACGC	mm10	chr9	123461899	123461869	+	1	259	29458	583923	ENSMUSG00000035202.8	ENCODEMT000583923	Lars2	ENCODEMT000583923	Known	Genomic	None	None	None	None	None	None
m54284U_200831_121835/85984051/ccs	CTAAGGTCCCGAAGTAAAACGATA	mm10	chr2	174330127	174346744	+	12	1710	7041	18816	ENSMUSG00000027523.19	ENSMUST00000109087.7	Gnas	Gnas-208	Known	Known	None	None	None	None	None	None
m54284U_200901_184453/72352704/ccs	AAGAGATCTCTTCACATGCGATCG	mm10	chr9	123461899	123461899	+	1	289	29458	583923	ENSMUSG00000035202.8	ENCODEMT000583923	Lars2	ENCODEMT000583923	Known	Genomic	None	None	None	None	None	None
m54284U_200831_121835/125042720/ccs	AACAACCATATCAGCAATAAGCTC	mm10	chr2	174330103	174346748	+	12	1708	7041	583926	ENSMUSG00000027523.19	ENCODEMT000583926	Gnas	ENCODEMT000583926	Known	NNC	None	None	None	None	None	None
m54284U_200901_184453/76745224/ccs	ATCCTGTACAGATCTGGGGCGATG	mm10	chr9	123461899	123461888	+	1	278	29458	583923	ENSMUSG00000035202.8	ENCODEMT000583923	Lars2	ENCODEMT000583923	Known	Genomic	None	None	None	None	None	None
m54284U_200901_184453/89458548/ccs	TGGTGGTAGACAGTGCATCGCATA	mm10	chr2	174330127	174346637	+	12	1603	7041	18816	ENSMUSG00000027523.19	ENSMUST00000109087.7	Gnas	Gnas-208	Known	Known	None	None	None	None	None	None
m54284U_200901_184453/77137549/ccs	CGGATTGCGAGCTGAAAATAGAAC	mm10	chr9	123461899	123461980	+	1	370	29458	583923	ENSMUSG00000035202.8	ENCODEMT000583923	Lars2	ENCODEMT000583923	Known	Genomic	None	None	None	None	None	None
m54284U_200901_184453/152963296/ccs	ACATTGGCAAGGTACATGGTATAC	mm10	chr2	174330127	174346710	+	11	1634	7041	18815	ENSMUSG00000027523.19	ENSMUST00000109085.7	Gnas	Gnas-207	Known	Known	None	None	None	None	None	None
m54284U_200901_184453/81922616/ccs	AAGACGGAACAGATTCGGTTCTTC	mm10	chr9	123461899	123461984	+	1	374	29458	583923	ENSMUSG00000035202.8	ENCODEMT000583923	Lars2	ENCODEMT000583923	Known	Genomic	None	None	None	None	None	None
m54284U_200831_121835/93193600/ccs	CAAGGAGCATAGCGACTACGGTTA	mm10	chr2	174330130	174346744	+	12	1707	7041	18816	ENSMUSG00000027523.19	ENSMUST00000109087.7	Gnas	Gnas-208	Known	Known	None	None	None	None	None	None
m54284U_200901_184453/82774401/ccs	ACCACTGTAACGTGATGAATAATG	mm10	chr9	123461899	123461944	+	1	334	29458	583923	ENSMUSG00000035202.8	ENCODEMT000583923	Lars2	ENCODEMT000583923	Known	Genomic	None	None	None	None	None	None
m54284U_200831_121835/115212949/ccs	GAATCTGACCAGTTCACGTTCGAG	mm10	chr2	174330132	174346744	+	12	1682	7041	18816	ENSMUSG00000027523.19	ENSMUST00000109087.7	Gnas	Gnas-208	Known	Known	None	None	None	None	None	None
m54284U_200901_184453/83691031/ccs	CCGACAACAGATGTACGGGCGATG	mm10	chr9	123461899	123461957	+	1	347	29458	583923	ENSMUSG00000035202.8	ENCODEMT000583923	Lars2	ENCODEMT000583923	Known	Genomic	None	None	None	None	None	None
m54284U_200901_184453/54528087/ccs	CTGGCATAACAAGCTACTTTGGTC	mm10	chr2	174330144	174346660	+	11	1754	7041	18815	ENSMUSG00000027523.19	ENSMUST00000109085.7	Gnas	Gnas-207	Known	Known	None	None	None	None	None	None
m54284U_200901_184453/84543128/ccs	GCCAAGACAGCCATGCCGAACGTC	mm10	chr9	123461899	123461925	+	1	315	29458	583923	ENSMUSG00000035202.8	ENCODEMT000583923	Lars2	ENCODEMT000583923	Known	Genomic	None	None	None	None	None	None
m54284U_200901_184453/6423449/ccs	CCATCCTCCATACCAACACAATTG	mm10	chr2	174330152	174346738	+	12	1679	7041	18816	ENSMUSG00000027523.19	ENSMUST00000109087.7	Gnas	Gnas-208	Known	Known	None	None	None	None	None	None
m54284U_200901_184453/85067516/ccs	AAGAGATCTCTTCACATGCGATCG	mm10	chr9	123461899	123461899	+	1	289	29458	583923	ENSMUSG00000035202.8	ENCODEMT000583923	Lars2	ENCODEMT000583923	Known	Genomic	None	None	None	None	None	None
m54284U_200901_184453/175638717/ccs	GGTGCGAAGATAGACACGTTCGAG	mm10	chr2	174330170	174346605	+	12	1528	7041	18816	ENSMUSG00000027523.19	ENSMUST00000109087.7	Gnas	Gnas-208	Known	Known	None	None	None	None	None	None
m54284U_200901_184453/91161998/ccs	CCTCTATCATAGCGACCTACCCTA	mm10	chr9	123461899	123461901	+	1	291	29458	583923	ENSMUSG00000035202.8	ENCODEMT000583923	Lars2	ENCODEMT000583923	Known	Genomic	None	None	None	None	None	None
m54284U_200901_184453/18940204/ccs	GCCACATAGAGCTGAACCGTTCTA	mm10	chr2	174330172	174346744	+	11	1620	7041	18817	ENSMUSG00000027523.19	ENSMUST00000109084.7	Gnas	Gnas-206	Known	Known	None	None	None	None	None	None
m54284U_200901_184453/92668970/ccs	AGCCATGCACAAGCTAGCTATGCG	mm10	chr9	123461899	123461988	+	1	378	29458	583923	ENSMUSG00000035202.8	ENCODEMT000583923	Lars2	ENCODEMT000583923	Known	Genomic	None	None	None	None	None	None
m54284U_200831_121835/136841813/ccs	GATGAATCCTGAGCCATGGTATAC	mm10	chr2	174330177	174346744	+	12	1660	7041	18816	ENSMUSG00000027523.19	ENSMUST00000109087.7	Gnas	Gnas-208	Known	Known	None	None	None	None	None	None
m54284U_200901_184453/93388871/ccs	GATGAATCCACCTTACGGTTCTTC	mm10	chr9	123461899	123461858	+	1	248	29458	583923	ENSMUSG00000035202.8	ENCODEMT000583923	Lars2	ENCODEMT000583923	Known	Genomic	None	None	None	None	None	None
m54284U_200831_121835/67240973/ccs	TGAAGAGAAAACATCGAAACGATA	mm10	chr2	174330178	174346684	+	12	1599	7041	18816	ENSMUSG00000027523.19	ENSMUST00000109087.7	Gnas	Gnas-208	Known	Known	None	None	None	None	None	None
m54284U_200901_184453/96010472/ccs	ATTGAGGAACATTGGCTTCATCGC	mm10	chr9	123461899	123461869	+	1	259	29458	583923	ENSMUSG00000035202.8	ENCODEMT000583923	Lars2	ENCODEMT000583923	Known	Genomic	None	None	None	None	None	None
m54284U_200831_121835/30867766/ccs	AAGAGATCTCTTCACAGGTGGAGC	mm10	chr2	174330186	174346656	+	12	1563	7041	18816	ENSMUSG00000027523.19	ENSMUST00000109087.7	Gnas	Gnas-208	Known	Known	None	None	None	None	None	None
m54284U_200901_184453/97977278/ccs	CAACCACAACTATGCACATGATCA	mm10	chr9	123461899	123461948	+	1	338	29458	583923	ENSMUSG00000035202.8	ENCODEMT000583923	Lars2	ENCODEMT000583923	Known	Genomic	None	None	None	None	None	None
m54284U_200901_184453/89523983/ccs	AGCCATGCACTATGCAGCCTGCAA	mm10	chr2	174330191	174346744	+	12	1646	7041	18816	ENSMUSG00000027523.19	ENSMUST00000109087.7	Gnas	Gnas-208	Known	Known	None	None	None	None	None	None
m54284U_200831_121835/174654470/ccs	AATCCGTCCAAGACTACGTTCGAG	mm10	chr2	174330192	174346744	+	12	1645	7041	18816	ENSMUSG00000027523.19	ENSMUST00000109087.7	Gnas	Gnas-208	Known	Known	None	None	None	None	None	None
m54284U_200901_184453/100073493/ccs	CCGAAGTACGGATTGCGAAATTAG	mm10	chr9	123461899	123461945	+	1	335	29458	583923	ENSMUSG00000035202.8	ENCODEMT000583923	Lars2	ENCODEMT000583923	Known	Genomic	None	None	None	None	None	None
m54284U_200901_184453/100141364/ccs	CGCATACAATCATTCCTAATACGC	mm10	chr9	123461899	123461904	+	1	294	29458	583923	ENSMUSG00000035202.8	ENCODEMT000583923	Lars2	ENCODEMT000583923	Known	Genomic	None	None	None	None	None	None
m54284U_200901_184453/136250206/ccs	ATCATTCCGCTAACGAATTCATGG	mm10	chr2	174330192	174346605	+	12	1506	7041	18816	ENSMUSG00000027523.19	ENSMUST00000109087.7	Gnas	Gnas-208	Known	Known	None	None	None	None	None	None
m54284U_200831_121835/35129739/ccs	AATCCGTCCAAGACTACGTTCGAG	mm10	chr2	174330192	174346744	+	12	1645	7041	18816	ENSMUSG00000027523.19	ENSMUST00000109087.7	Gnas	Gnas-208	Known	Known	None	None	None	None	None	None
m54284U_200901_184453/104597013/ccs	ATTGGCTCTATCAGCAACTGCGCA	mm10	chr9	123461899	123461946	+	1	336	29458	583923	ENSMUSG00000035202.8	ENCODEMT000583923	Lars2	ENCODEMT000583923	Known	Genomic	None	None	None	None	None	None
m54284U_200831_121835/42928637/ccs	TCTTCACAGGTGCGAAATCCGCGA	mm10	chr2	174330198	174346744	+	11	1597	7041	18815	ENSMUSG00000027523.19	ENSMUST00000109085.7	Gnas	Gnas-207	Known	Known	None	None	None	None	None	None
m54284U_200831_121835/159580380/ccs	TGGTGGTAGACAGTGCATCGCATA	mm10	chr2	174330198	174346604	+	12	1499	7041	18816	ENSMUSG00000027523.19	ENSMUST00000109087.7	Gnas	Gnas-208	Known	Known	None	None	None	None	None	None
m54284U_200901_184453/108135179/ccs	AGATCGCACTGGCATAGGTGGAGC	mm10	chr9	123461899	123461869	+	1	259	29458	583923	ENSMUSG00000035202.8	ENCODEMT000583923	Lars2	ENCODEMT000583923	Known	Genomic	None	None	None	None	None	None
m54284U_200901_184453/80415107/ccs	GATGAATCCTGAGCCATGGTATAC	mm10	chr2	174330201	174346740	+	12	1632	7041	18816	ENSMUSG00000027523.19	ENSMUST00000109087.7	Gnas	Gnas-208	Known	Known	None	None	None	None	None	None
m54284U_200901_184453/113445601/ccs	CATACCAAAACCGAGACGTGGTTG	mm10	chr9	123461899	123461992	+	1	382	29458	583923	ENSMUSG00000035202.8	ENCODEMT000583923	Lars2	ENCODEMT000583923	Known	Genomic	None	None	None	None	None	None
m54284U_200901_184453/97977862/ccs	CTGTAGCCAACCGAGATGTCTGAA	mm10	chr2	174330214	174346744	+	11	1581	7041	18815	ENSMUSG00000027523.19	ENSMUST00000109085.7	Gnas	Gnas-207	Known	Known	None	None	None	None	None	None
m54284U_200901_184453/114229470/ccs	CAGCGTTAAGTCACTAGGTTCTTC	mm10	chr9	123461899	123461981	+	1	371	29458	583923	ENSMUSG00000035202.8	ENCODEMT000583923	Lars2	ENCODEMT000583923	Known	Genomic	None	None	None	None	None	None
m54284U_200901_184453/65995381/ccs	TGAAGAGAAAACATCGAAACGATA	mm10	chr2	174330224	174346744	+	12	1613	7041	18816	ENSMUSG00000027523.19	ENSMUST00000109087.7	Gnas	Gnas-208	Known	Known	None	None	None	None	None	None
m54284U_200901_184453/114950511/ccs	GATGAATCCACCTTACGGTTCTTC	mm10	chr9	123461899	123461946	+	1	328	29458	583923	ENSMUSG00000035202.8	ENCODEMT000583923	Lars2	ENCODEMT000583923	Known	Genomic	None	None	None	None	None	None
m54284U_200901_184453/164102407/ccs	TGAAGAGAAAACATCGAAACGATA	mm10	chr2	174330224	174346744	+	12	1613	7041	18816	ENSMUSG00000027523.19	ENSMUST00000109087.7	Gnas	Gnas-208	Known	Known	None	None	None	None	None	None
m54284U_200901_184453/117769052/ccs	TGGTGGTATAGGATGAGGTTCTTC	mm10	chr9	123461899	123461980	+	1	370	29458	583923	ENSMUSG00000035202.8	ENCODEMT000583923	Lars2	ENCODEMT000583923	Known	Genomic	None	None	None	None	None	None
m54284U_200901_184453/7471700/ccs	TGGAACAAGTGTTCTACGTTCGAG	mm10	chr2	174330228	174346678	+	11	1487	7041	18817	ENSMUSG00000027523.19	ENSMUST00000109084.7	Gnas	Gnas-206	Known	Known	None	None	None	None	None	None
m54284U_200901_184453/117967211/ccs	GATGAATCCACCTTACGGTTCTTC	mm10	chr9	123461899	123461930	+	1	320	29458	583923	ENSMUSG00000035202.8	ENCODEMT000583923	Lars2	ENCODEMT000583923	Known	Genomic	None	None	None	None	None	None
m54284U_200901_184453/38797819/ccs	ACAGCAGAACGTATCAATCCGCGA	mm10	chr2	174330229	174346744	+	12	1602	7041	18816	ENSMUSG00000027523.19	ENSMUST00000109087.7	Gnas	Gnas-208	Known	Known	None	None	None	None	None	None
m54284U_200901_184453/122159280/ccs	CGAACTTACCGACAACTAATACGC	mm10	chr9	123461899	123461998	+	1	388	29458	583923	ENSMUSG00000035202.8	ENCODEMT000583923	Lars2	ENCODEMT000583923	Known	Genomic	None	None	None	None	None	None
m54284U_200901_184453/139068642/ccs	CAGCGTTAACACAGAAACTTACGA	mm10	chr2	174335440	174330238	-	2	1426	7045	583928	ENSMUSG00000090625.1	ENCODEMT000583928	Gm20721	ENCODEMT000583928	Known	ISM	Suffix	None	None	None	None	None
m54284U_200901_184453/123340093/ccs	GCGAGTAACCTCTATCTTCATCGC	mm10	chr9	123461899	123461952	+	1	342	29458	583923	ENSMUSG00000035202.8	ENCODEMT000583923	Lars2	ENCODEMT000583923	Known	Genomic	None	None	None	None	None	None
m54284U_200901_184453/30738853/ccs	ATCATTCCTATCAGCAATAAGCTC	mm10	chr2	174330244	174346604	+	12	1453	7041	18816	ENSMUSG00000027523.19	ENSMUST00000109087.7	Gnas	Gnas-208	Known	Known	None	None	None	None	None	None
m54284U_200901_184453/126484875/ccs	AATGTTGCCCATCCTCTAATACGC	mm10	chr9	123461899	123461869	+	1	259	29458	583923	ENSMUSG00000035202.8	ENCODEMT000583923	Lars2	ENCODEMT000583923	Known	Genomic	None	None	None	None	None	None
m54284U_200901_184453/70058968/ccs	GATGAATCCTGAGCCATGGTATAC	mm10	chr2	174330251	174346605	+	12	1447	7041	18816	ENSMUSG00000027523.19	ENSMUST00000109087.7	Gnas	Gnas-208	Known	Known	None	None	None	None	None	None
m54284U_200901_184453/127797061/ccs	GCGAGTAAACAAGCTATTCATCGC	mm10	chr9	123461899	123461869	+	1	259	29458	583923	ENSMUSG00000035202.8	ENCODEMT000583923	Lars2	ENCODEMT000583923	Known	Genomic	None	None	None	None	None	None
m54284U_200831_121835/28377233/ccs	GATGAATCCTGAGCCATGGTATAC	mm10	chr2	174330251	174346605	+	12	1447	7041	18816	ENSMUSG00000027523.19	ENSMUST00000109087.7	Gnas	Gnas-208	Known	Known	None	None	None	None	None	None
m54284U_200901_184453/127863534/ccs	CGGATTGCCCTCTATCGCTTATAG	mm10	chr9	123461899	123461888	+	1	278	29458	583923	ENSMUSG00000035202.8	ENCODEMT000583923	Lars2	ENCODEMT000583923	Known	Genomic	None	None	None	None	None	None
m54284U_200831_121835/55968721/ccs	GATGAATCCTGAGCCATGGTATAC	mm10	chr2	174330251	174346605	+	12	1447	7041	18816	ENSMUSG00000027523.19	ENSMUST00000109087.7	Gnas	Gnas-208	Known	Known	None	None	None	None	None	None
m54284U_200901_184453/130812249/ccs	ATCCTGTACAGATCTGGGGCGATG	mm10	chr9	123461899	123461867	+	1	257	29458	583923	ENSMUSG00000035202.8	ENCODEMT000583923	Lars2	ENCODEMT000583923	Known	Genomic	None	None	None	None	None	None
m54284U_200901_184453/101515774/ccs	GAATCTGACCAGTTCACGTTCGAG	mm10	chr2	174330251	174346744	+	11	1541	7041	18817	ENSMUSG00000027523.19	ENSMUST00000109084.7	Gnas	Gnas-206	Known	Known	None	None	None	None	None	None
m54284U_200901_184453/135268256/ccs	GCGAGTAAACAAGCTATTCATCGC	mm10	chr9	123461899	123461869	+	1	259	29458	583923	ENSMUSG00000035202.8	ENCODEMT000583923	Lars2	ENCODEMT000583923	Known	Genomic	None	None	None	None	None	None
m54284U_200831_121835/32246046/ccs	CGCATACACGCATACACCGTTCTA	mm10	chr2	174330252	174346744	+	12	1585	7041	18816	ENSMUSG00000027523.19	ENSMUST00000109087.7	Gnas	Gnas-208	Known	Known	None	None	None	None	None	None
m54284U_200901_184453/174524211/ccs	ATTGAGGAAAGAGATCTCTATTAC	mm10	chr2	174330252	174346744	+	11	1540	7041	18817	ENSMUSG00000027523.19	ENSMUST00000109084.7	Gnas	Gnas-206	Known	Known	None	None	None	None	None	None
m54284U_200901_184453/139527711/ccs	ATTGGCTCCCTCCTGATAATACGC	mm10	chr9	123461899	123461869	+	1	259	29458	583923	ENSMUSG00000035202.8	ENCODEMT000583923	Lars2	ENCODEMT000583923	Known	Genomic	None	None	None	None	None	None
m54284U_200831_121835/13633544/ccs	CAGCGTTAACACAGAACGTTCGAG	mm10	chr2	174330257	174346735	+	12	1565	7041	18816	ENSMUSG00000027523.19	ENSMUST00000109087.7	Gnas	Gnas-208	Known	Known	None	None	None	None	None	None
m54284U_200901_184453/143523884/ccs	AAGAGATCTCTTCACATGCGATCG	mm10	chr9	123461899	123461899	+	1	289	29458	583923	ENSMUSG00000035202.8	ENCODEMT000583923	Lars2	ENCODEMT000583923	Known	Genomic	None	None	None	None	None	None
m54284U_200901_184453/80544454/ccs	AGTGGTCACTGGCATAAAACGATA	mm10	chr2	174330261	174346744	+	12	1576	7041	18816	ENSMUSG00000027523.19	ENSMUST00000109087.7	Gnas	Gnas-208	Known	Known	None	None	None	None	None	None
m54284U_200831_121835/98699464/ccs	GCCACATATATCAGCATCTATTAC	mm10	chr2	174330264	174346744	+	12	1573	7041	18816	ENSMUSG00000027523.19	ENSMUST00000109087.7	Gnas	Gnas-208	Known	Known	None	None	None	None	None	None
m54284U_200901_184453/151847140/ccs	TGGAACAACAACCACATAATACGC	mm10	chr9	123461899	123461869	+	1	259	29458	583923	ENSMUSG00000035202.8	ENCODEMT000583923	Lars2	ENCODEMT000583923	Known	Genomic	None	None	None	None	None	None
m54284U_200831_121835/173868257/ccs	GCCACATAAGAGTCAACTGTCCCG	mm10	chr2	174330271	174346728	+	12	1550	7041	18816	ENSMUSG00000027523.19	ENSMUST00000109087.7	Gnas	Gnas-208	Known	Known	None	None	None	None	None	None
m54284U_200901_184453/154927645/ccs	ACATTGGCAACTCACCATATTGGC	mm10	chr9	123461899	123461904	+	1	294	29458	583923	ENSMUSG00000035202.8	ENCODEMT000583923	Lars2	ENCODEMT000583923	Known	Genomic	None	None	None	None	None	None
m54284U_200831_121835/152241277/ccs	GTCTGTCAAGAGTCAAACGTTAAC	mm10	chr2	174330274	174346621	+	11	1395	7041	18817	ENSMUSG00000027523.19	ENSMUST00000109084.7	Gnas	Gnas-206	Known	Known	None	None	None	None	None	None
m54284U_200901_184453/156369826/ccs	ACACAGAATCCGTCTAGCACTGAC	mm10	chr9	123461899	123461881	+	1	271	29458	583923	ENSMUSG00000035202.8	ENCODEMT000583923	Lars2	ENCODEMT000583923	Known	Genomic	None	None	None	None	None	None
m54284U_200901_184453/107415595/ccs	CTGGCATAACAAGCTACTTTGGTC	mm10	chr2	174330277	174346660	+	11	1620	7041	18815	ENSMUSG00000027523.19	ENSMUST00000109085.7	Gnas	Gnas-207	Known	Known	None	None	None	None	None	None
m54284U_200831_121835/20777518/ccs	TCTTCACAGGTGCGAAATCCGCGA	mm10	chr2	174330277	174346744	+	12	1560	7041	18816	ENSMUSG00000027523.19	ENSMUST00000109087.7	Gnas	Gnas-208	Known	Known	None	None	None	None	None	None
m54284U_200901_184453/164235177/ccs	GCGAGTAACGCATACAACGTTAAC	mm10	chr9	123461899	123461997	+	1	387	29458	583923	ENSMUSG00000035202.8	ENCODEMT000583923	Lars2	ENCODEMT000583923	Known	Genomic	None	None	None	None	None	None
m54284U_200901_184453/170330254/ccs	GAGCTGAACACTTCGAGACCTTTC	mm10	chr2	174330280	174345779	+	10	986	7041	583929	ENSMUSG00000027523.19	ENCODEMT000583929	Gnas	ENCODEMT000583929	Known	ISM	Prefix	None	None	None	None	None
m54284U_200901_184453/167578229/ccs	CAAGGAGCATAGCGACCATAGCTA	mm10	chr9	123461899	123461947	+	1	337	29458	583923	ENSMUSG00000035202.8	ENCODEMT000583923	Lars2	ENCODEMT000583923	Known	Genomic	None	None	None	None	None	None
m54284U_200901_184453/39780650/ccs	CGAACTTAACAAGCTAGTTCAACA	mm10	chr2	174330281	174346605	+	12	1417	7041	18816	ENSMUSG00000027523.19	ENSMUST00000109087.7	Gnas	Gnas-208	Known	Known	None	None	None	None	None	None
m54284U_200901_184453/170198100/ccs	ACAGCAGAACCACTGTTTCATCGC	mm10	chr9	123461899	123461904	+	1	294	29458	583923	ENSMUSG00000035202.8	ENCODEMT000583923	Lars2	ENCODEMT000583923	Known	Genomic	None	None	None	None	None	None
m54284U_200901_184453/64881036/ccs	AGTACAAGATTGGCTCATTCATGG	mm10	chr2	174330283	174346735	+	12	1545	7041	18816	ENSMUSG00000027523.19	ENSMUST00000109087.7	Gnas	Gnas-208	Known	Known	None	None	None	None	None	None
m54284U_200901_184453/171247930/ccs	GATAGACAACATTGGCAATAGAAC	mm10	chr9	123461899	123461997	+	1	387	29458	583923	ENSMUSG00000035202.8	ENCODEMT000583923	Lars2	ENCODEMT000583923	Known	Genomic	None	None	None	None	None	None
m54284U_200901_184453/171313232/ccs	CCTCTATCATAGCGACCTACCCTA	mm10	chr9	123461899	123461992	+	1	420	29458	583923	ENSMUSG00000035202.8	ENCODEMT000583923	Lars2	ENCODEMT000583923	Known	Genomic	None	None	None	None	None	None
m54284U_200831_121835/3671484/ccs	TGGAACAAGTGTTCTACGTTCGAG	mm10	chr2	174330284	174346684	+	12	1493	7041	18816	ENSMUSG00000027523.19	ENSMUST00000109087.7	Gnas	Gnas-208	Known	Known	None	None	None	None	None	None
m54284U_200901_184453/173605394/ccs	CGAACTTACCGACAACTAATACGC	mm10	chr9	123461899	123461869	+	1	259	29458	583923	ENSMUSG00000035202.8	ENCODEMT000583923	Lars2	ENCODEMT000583923	Known	Genomic	None	None	None	None	None	None
m54284U_200901_184453/14287888/ccs	AACGCTTAAGCAGGAAATTCATGG	mm10	chr2	174330284	174346604	+	12	1413	7041	18816	ENSMUSG00000027523.19	ENSMUST00000109087.7	Gnas	Gnas-208	Known	Known	None	None	None	None	None	None
m54284U_200901_184453/173867533/ccs	ATTGAGGAACATTGGCTTCATCGC	mm10	chr9	123461899	123461904	+	1	294	29458	583923	ENSMUSG00000035202.8	ENCODEMT000583923	Lars2	ENCODEMT000583923	Known	Genomic	None	None	None	None	None	None
m54284U_200831_121835/109510973/ccs	ATCATTCCTATCAGCAATAAGCTC	mm10	chr2	174330285	174346604	+	12	1412	7041	18816	ENSMUSG00000027523.19	ENSMUST00000109087.7	Gnas	Gnas-208	Known	Known	None	None	None	None	None	None
m54284U_200901_184453/176619667/ccs	AACTCACCGATGAATCCGAACGTC	mm10	chr9	123461899	123461860	+	1	250	29458	583923	ENSMUSG00000035202.8	ENCODEMT000583923	Lars2	ENCODEMT000583923	Known	Genomic	None	None	None	None	None	None
m54284U_200901_184453/64947068/ccs	GCTAACGAGACTAGTATTACCTCG	mm10	chr2	174330285	174346605	+	11	1368	7041	18817	ENSMUSG00000027523.19	ENSMUST00000109084.7	Gnas	Gnas-206	Known	Known	None	None	None	None	None	None
m54284U_200901_184453/178455771/ccs	AGCCATGCACAAGCTAGCTATGCG	mm10	chr9	123461899	123461898	+	1	288	29458	583923	ENSMUSG00000035202.8	ENCODEMT000583923	Lars2	ENCODEMT000583923	Known	Genomic	None	None	None	None	None	None
m54284U_200901_184453/79955768/ccs	GCCACATAGAGCTGAACCGTTCTA	mm10	chr2	174330285	174346677	+	11	1443	7041	18815	ENSMUSG00000027523.19	ENSMUST00000109085.7	Gnas	Gnas-207	Known	Known	None	None	None	None	None	None
m54284U_200901_184453/179372762/ccs	AAACATCGAAGAGATCGAATAATG	mm10	chr9	123461899	123461943	+	1	333	29458	583923	ENSMUSG00000035202.8	ENCODEMT000583923	Lars2	ENCODEMT000583923	Known	Genomic	None	None	None	None	None	None
m54284U_200831_121835/49415689/ccs	CAACCACAAATGTTGCTACGGTTA	mm10	chr2	174330286	174346605	+	12	1412	7041	18816	ENSMUSG00000027523.19	ENSMUST00000109087.7	Gnas	Gnas-208	Known	Known	None	None	None	None	None	None
m54284U_200831_121835/787122/ccs	ACCACTGTATTGGCTCATATTGGC	mm10	chr9	123461899	123461869	+	1	259	29458	583923	ENSMUSG00000035202.8	ENCODEMT000583923	Lars2	ENCODEMT000583923	Known	Genomic	None	None	None	None	None	None
m54284U_200831_121835/170723942/ccs	CTGTAGCCAACCGAGATGTCTGAA	mm10	chr2	174330291	174346744	+	11	1504	7041	18815	ENSMUSG00000027523.19	ENSMUST00000109085.7	Gnas	Gnas-207	Known	Known	None	None	None	None	None	None
m54284U_200831_121835/985792/ccs	CTCAATGAAATGTTGCTTCATCGC	mm10	chr9	123461899	123461904	+	1	294	29458	583923	ENSMUSG00000035202.8	ENCODEMT000583923	Lars2	ENCODEMT000583923	Known	Genomic	None	None	None	None	None	None
m54284U_200831_121835/1049268/ccs	AACTCACCGTACGCAATCGTTTCG	mm10	chr9	123461899	123461899	+	1	289	29458	583923	ENSMUSG00000035202.8	ENCODEMT000583923	Lars2	ENCODEMT000583923	Known	Genomic	None	None	None	None	None	None
m54284U_200901_184453/108659664/ccs	AGGCTAACGACTAGTACGTTCGAG	mm10	chr2	174330298	174346744	+	12	1539	7041	18816	ENSMUSG00000027523.19	ENSMUST00000109087.7	Gnas	Gnas-208	Known	Known	None	None	None	None	None	None
m54284U_200831_121835/1312861/ccs	AATGTTGCCCATCCTCTAATACGC	mm10	chr9	123461899	123461869	+	1	259	29458	583923	ENSMUSG00000035202.8	ENCODEMT000583923	Lars2	ENCODEMT000583923	Known	Genomic	None	None	None	None	None	None
m54284U_200831_121835/153815736/ccs	TGGTGGTAAGGCTAACAAACGATA	mm10	chr2	174330301	174346684	+	12	1476	7041	18816	ENSMUSG00000027523.19	ENSMUST00000109087.7	Gnas	Gnas-208	Known	Known	None	None	None	None	None	None
m54284U_200831_121835/1968983/ccs	CAAGGAGCATAGCGACCATAGCTA	mm10	chr9	123461899	123461947	+	1	337	29458	583923	ENSMUSG00000035202.8	ENCODEMT000583923	Lars2	ENCODEMT000583923	Known	Genomic	None	None	None	None	None	None
m54284U_200901_184453/153878816/ccs	AATCCGTCCAAGACTACGTTCGAG	mm10	chr2	174330314	174346744	+	12	1523	7041	18816	ENSMUSG00000027523.19	ENSMUST00000109087.7	Gnas	Gnas-208	Known	Known	None	None	None	None	None	None
m54284U_200831_121835/3736296/ccs	AACTCACCGATGAATCCGAACGTC	mm10	chr9	123461899	123461898	+	1	288	29458	583923	ENSMUSG00000035202.8	ENCODEMT000583923	Lars2	ENCODEMT000583923	Known	Genomic	None	None	None	None	None	None
m54284U_200831_121835/170002307/ccs	AATCCGTCCAAGACTACGTTCGAG	mm10	chr2	174330317	174346741	+	12	1517	7041	18816	ENSMUSG00000027523.19	ENSMUST00000109087.7	Gnas	Gnas-208	Known	Known	None	None	None	None	None	None
m54284U_200831_121835/7866721/ccs	AGAGTCAAGAATCTGACATAGCTA	mm10	chr9	123461899	123461952	+	1	342	29458	583923	ENSMUSG00000035202.8	ENCODEMT000583923	Lars2	ENCODEMT000583923	Known	Genomic	None	None	None	None	None	None
m54284U_200831_121835/61802522/ccs	TCTTCACAACAGATTCTTGTCTTA	mm10	chr2	174330333	174346744	+	12	1504	7041	18816	ENSMUSG00000027523.19	ENSMUST00000109087.7	Gnas	Gnas-208	Known	Known	None	None	None	None	None	None
m54284U_200831_121835/126288555/ccs	CTCAATGACAAGACTAACGTTAAC	mm10	chr2	174330326	174343280	+	6	465	7041	583839	ENSMUSG00000027523.19	ENCODEMT000583839	Gnas	ENCODEMT000583839	Known	ISM	Prefix	None	None	None	None	None
m54284U_200831_121835/17434176/ccs	CAAGGAGCATAGCGACCATAGCTA	mm10	chr9	123461899	123461981	+	1	371	29458	583923	ENSMUSG00000035202.8	ENCODEMT000583923	Lars2	ENCODEMT000583923	Known	Genomic	None	None	None	None	None	None
m54284U_200831_121835/152766764/ccs	TGAAGAGAAAACATCGAAACGATA	mm10	chr2	174330358	174346684	+	12	1419	7041	18816	ENSMUSG00000027523.19	ENSMUST00000109087.7	Gnas	Gnas-208	Known	Known	None	None	None	None	None	None
m54284U_200831_121835/18285885/ccs	GATGAATCCACCTTACGGTTCTTC	mm10	chr9	123461899	123461967	+	1	357	29458	583923	ENSMUSG00000035202.8	ENCODEMT000583923	Lars2	ENCODEMT000583923	Known	Genomic	None	None	None	None	None	None
m54284U_200901_184453/91752254/ccs	CACTTCGAGAATCTGAGCCTGCAA	mm10	chr2	174330376	174346744	+	12	1461	7041	18816	ENSMUSG00000027523.19	ENSMUST00000109087.7	Gnas	Gnas-208	Known	Known	None	None	None	None	None	None
m54284U_200831_121835/22611489/ccs	GATGAATCCACCTTACGGTTCTTC	mm10	chr9	123461899	123461986	+	1	376	29458	583923	ENSMUSG00000035202.8	ENCODEMT000583923	Lars2	ENCODEMT000583923	Known	Genomic	None	None	None	None	None	None
m54284U_200831_121835/180291837/ccs	GTACGCAACCAGTTCAACGCCGGC	mm10	chr2	174330389	174346684	+	11	1346	7041	18815	ENSMUSG00000027523.19	ENSMUST00000109085.7	Gnas	Gnas-207	Known	Known	None	None	None	None	None	None
m54284U_200831_121835/23594210/ccs	AATGTTGCGAACAGGCAGGTAATA	mm10	chr9	123461899	123461871	+	1	261	29458	583923	ENSMUSG00000035202.8	ENCODEMT000583923	Lars2	ENCODEMT000583923	Known	Genomic	None	None	None	None	None	None
m54284U_200831_121835/149620836/ccs	ACAGCAGAACGTATCAATCCGCGA	mm10	chr2	174330399	174346580	+	12	1274	7041	18816	ENSMUSG00000027523.19	ENSMUST00000109087.7	Gnas	Gnas-208	Known	Known	None	None	None	None	None	None
m54284U_200831_121835/147392007/ccs	CGAACTTACCGACAACCTTTGGTC	mm10	chr2	174330411	174341685	+	4	175	7041	583930	ENSMUSG00000027523.19	ENCODEMT000583930	Gnas	ENCODEMT000583930	Known	ISM	Prefix	None	None	None	None	None
m54284U_200831_121835/35391090/ccs	CGAACTTAACAAGCTAGTTCAACA	mm10	chr9	123461899	123461943	+	1	333	29458	583923	ENSMUSG00000035202.8	ENCODEMT000583923	Lars2	ENCODEMT000583923	Known	Genomic	None	None	None	None	None	None
m54284U_200831_121835/36635980/ccs	AAGAGATCACACGACCATATTGGC	mm10	chr9	123461899	123461997	+	1	387	29458	583923	ENSMUSG00000035202.8	ENCODEMT000583923	Lars2	ENCODEMT000583923	Known	Genomic	None	None	None	None	None	None
m54284U_200901_184453/24314030/ccs	AACGTGATACAGCAGAATATTGGC	mm10	chr2	174330411	174346026	+	10	850	7041	583931	ENSMUSG00000027523.19	ENCODEMT000583931	Gnas	ENCODEMT000583931	Known	ISM	Prefix	None	None	None	None	None
m54284U_200831_121835/41355697/ccs	AAGGACACAACCGAGAGTCCGTAG	mm10	chr9	123461899	123461945	+	1	335	29458	583923	ENSMUSG00000035202.8	ENCODEMT000583923	Lars2	ENCODEMT000583923	Known	Genomic	None	None	None	None	None	None
m54284U_200901_184453/105579784/ccs	AACGCTTAAGCAGGAATATAGTCG	mm10	chr2	174330411	174346326	+	12	1008	7041	18816	ENSMUSG00000027523.19	ENSMUST00000109087.7	Gnas	Gnas-208	Known	Known	None	None	None	None	None	None
m54284U_200831_121835/42797161/ccs	ACGTATCATAGGATGACTACCCTA	mm10	chr9	123461899	123461952	+	1	342	29458	583923	ENSMUSG00000035202.8	ENCODEMT000583923	Lars2	ENCODEMT000583923	Known	Genomic	None	None	None	None	None	None
m54284U_200901_184453/120521255/ccs	AACTCACCGTACGCAAAATTTCTC	mm10	chr2	174330411	174346605	+	11	1245	7041	18815	ENSMUSG00000027523.19	ENSMUST00000109085.7	Gnas	Gnas-207	Known	Known	None	None	None	None	None	None
m54284U_200901_184453/121701902/ccs	TGGTGGTAAGGCTAACCATGATCA	mm10	chr2	174330411	174346511	+	12	1193	7041	18816	ENSMUSG00000027523.19	ENSMUST00000109087.7	Gnas	Gnas-208	Known	Known	None	None	None	None	None	None
m54284U_200831_121835/48039543/ccs	ATCCTGTACAGATCTGGGGCGATG	mm10	chr9	123461899	123461869	+	1	259	29458	583923	ENSMUSG00000035202.8	ENCODEMT000583923	Lars2	ENCODEMT000583923	Known	Genomic	None	None	None	None	None	None
m54284U_200831_121835/49088562/ccs	GCTAACGAAGATCGCAATATTGGC	mm10	chr9	123461899	123461943	+	1	333	29458	583923	ENSMUSG00000035202.8	ENCODEMT000583923	Lars2	ENCODEMT000583923	Known	Genomic	None	None	None	None	None	None
m54284U_200831_121835/99025730/ccs	GCGAGTAACGCATACAACGTTAAC	mm10	chr2	174330387	174341920	+	5	294	7041	583927	ENSMUSG00000027523.19	ENCODEMT000583927	Gnas	ENCODEMT000583927	Known	ISM	Prefix	None	None	None	None	None
m54284U_200831_121835/51579233/ccs	AACCGAGACCAGTTCATGCGATCG	mm10	chr9	123461899	123461899	+	1	289	29458	583923	ENSMUSG00000035202.8	ENCODEMT000583923	Lars2	ENCODEMT000583923	Known	Genomic	None	None	None	None	None	None
m54284U_200901_184453/14748225/ccs	AACTCACCGTACGCAAAATTTCTC	mm10	chr2	174330411	174346605	+	11	1245	7041	18815	ENSMUSG00000027523.19	ENSMUST00000109085.7	Gnas	Gnas-207	Known	Known	None	None	None	None	None	None
m54284U_200831_121835/56426636/ccs	ACAAGCTAACGCTCGAACGTTAAC	mm10	chr9	123461899	123461898	+	1	288	29458	583923	ENSMUSG00000035202.8	ENCODEMT000583923	Lars2	ENCODEMT000583923	Known	Genomic	None	None	None	None	None	None
m54284U_200901_184453/25626703/ccs	TGAAGAGAAAACATCGAAACGATA	mm10	chr2	174330411	174346684	+	12	1366	7041	18816	ENSMUSG00000027523.19	ENSMUST00000109087.7	Gnas	Gnas-208	Known	Known	None	None	None	None	None	None
m54284U_200831_121835/59508761/ccs	ATTGAGGAACATTGGCTTCATCGC	mm10	chr9	123461899	123461981	+	1	371	29458	583923	ENSMUSG00000035202.8	ENCODEMT000583923	Lars2	ENCODEMT000583923	Known	Genomic	None	None	None	None	None	None
m54284U_200901_184453/118162862/ccs	ACCACTGTAACGTGATGAATAATG	mm10	chr2	174330418	174345767	+	10	843	7041	583929	ENSMUSG00000027523.19	ENCODEMT000583929	Gnas	ENCODEMT000583929	Known	ISM	Prefix	None	None	None	None	None
m54284U_200831_121835/60164548/ccs	CTCAATGAGAGCTGAATGCGATCG	mm10	chr9	123461899	123461899	+	1	289	29458	583923	ENSMUSG00000035202.8	ENCODEMT000583923	Lars2	ENCODEMT000583923	Known	Genomic	None	None	None	None	None	None
m54284U_200901_184453/150669703/ccs	TATCAGCAGTCGTAGATGGTATAC	mm10	chr2	174330450	174331728	+	1	1279	7041	583932	ENSMUSG00000027523.19	ENCODEMT000583932	Gnas	ENCODEMT000583932	Known	Genomic	None	None	None	None	None	None
m54284U_200831_121835/62719358/ccs	GATGAATCCACCTTACGGTTCTTC	mm10	chr9	123461899	123461986	+	1	376	29458	583923	ENSMUSG00000035202.8	ENCODEMT000583923	Lars2	ENCODEMT000583923	Known	Genomic	None	None	None	None	None	None
m54284U_200831_121835/15926773/ccs	TGGAACAACAGCGTTATAAATATC	mm10	chr2	174330566	174331217	+	1	636	7041	583932	ENSMUSG00000027523.19	ENCODEMT000583932	Gnas	ENCODEMT000583932	Known	Genomic	None	None	None	None	None	None
m54284U_200831_121835/65406382/ccs	AAGGACACGGAGAACAAGGATTAA	mm10	chr9	123461899	123461946	+	1	336	29458	583923	ENSMUSG00000035202.8	ENCODEMT000583923	Lars2	ENCODEMT000583923	Known	Genomic	None	None	None	None	None	None
m54284U_200831_121835/124848569/ccs	AGTACAAGATTGGCTCATTCATGG	mm10	chr2	174330790	174331715	+	1	910	7041	583932	ENSMUSG00000027523.19	ENCODEMT000583932	Gnas	ENCODEMT000583932	Known	Genomic	None	None	None	None	None	None
m54284U_200831_121835/68552674/ccs	ATCCTGTACAGATCTGGGGCGATG	mm10	chr9	123461899	123461888	+	1	278	29458	583923	ENSMUSG00000035202.8	ENCODEMT000583923	Lars2	ENCODEMT000583923	Known	Genomic	None	None	None	None	None	None
m54284U_200901_184453/73075045/ccs	CCGTGAGAACCTCCAATTGTCTTA	mm10	chr2	174330792	174331209	+	1	402	7041	583932	ENSMUSG00000027523.19	ENCODEMT000583932	Gnas	ENCODEMT000583932	Known	Genomic	None	None	None	None	None	None
m54284U_200831_121835/72026864/ccs	AGCCATGCAACGCTTAATATTGGC	mm10	chr9	123461899	123461904	+	1	294	29458	583923	ENSMUSG00000035202.8	ENCODEMT000583923	Lars2	ENCODEMT000583923	Known	Genomic	None	None	None	None	None	None
m54284U_200901_184453/92472011/ccs	CGGATTGCGTACGCAATTATTCTG	mm10	chr2	174330792	174331233	+	1	420	7041	583932	ENSMUSG00000027523.19	ENCODEMT000583932	Gnas	ENCODEMT000583932	Known	Genomic	None	None	None	None	None	None
m54284U_200831_121835/74711533/ccs	AAGAGATCTCTTCACATGCGATCG	mm10	chr9	123461899	123461899	+	1	289	29458	583923	ENSMUSG00000035202.8	ENCODEMT000583923	Lars2	ENCODEMT000583923	Known	Genomic	None	None	None	None	None	None
m54284U_200901_184453/148964837/ccs	TGGTGGTATCCGTCTACCGTTCTA	mm10	chr2	174330792	174331715	+	1	908	7041	583932	ENSMUSG00000027523.19	ENCODEMT000583932	Gnas	ENCODEMT000583932	Known	Genomic	None	None	None	None	None	None
m54284U_200831_121835/74908135/ccs	ACACGACCAGAGTCAACGAACGTC	mm10	chr9	123461899	123461998	+	1	388	29458	583923	ENSMUSG00000035202.8	ENCODEMT000583923	Lars2	ENCODEMT000583923	Known	Genomic	None	None	None	None	None	None
m54284U_200901_184453/171442834/ccs	CTGAGCCAAGATGTACTACTCGAA	mm10	chr2	174330921	174331233	+	1	291	7041	583932	ENSMUSG00000027523.19	ENCODEMT000583932	Gnas	ENCODEMT000583932	Known	Genomic	None	None	None	None	None	None
m54284U_200831_121835/75367326/ccs	AACTCACCGATGAATCCGAACGTC	mm10	chr9	123461899	123461998	+	1	388	29458	583923	ENSMUSG00000035202.8	ENCODEMT000583923	Lars2	ENCODEMT000583923	Known	Genomic	None	None	None	None	None	None
m54284U_200831_121835/60361040/ccs	AAGGACACGTCTGTCATACTCGAA	mm10	chr2	174330960	174331216	+	1	241	7041	583932	ENSMUSG00000027523.19	ENCODEMT000583932	Gnas	ENCODEMT000583932	Known	Genomic	None	None	None	None	None	None
m54284U_200831_121835/75368314/ccs	AGTCACTAAGATGTACTCGTTTCG	mm10	chr9	123461899	123461899	+	1	289	29458	583923	ENSMUSG00000035202.8	ENCODEMT000583923	Lars2	ENCODEMT000583923	Known	Genomic	None	None	None	None	None	None
m54284U_200901_184453/49939438/ccs	AATCCGTCCCGTGAGATATTTAAG	mm10	chr2	174330986	174332369	+	1	1368	7041	583932	ENSMUSG00000027523.19	ENCODEMT000583932	Gnas	ENCODEMT000583932	Known	Genomic	None	None	None	None	None	None
m54284U_200831_121835/75498859/ccs	AACTCACCGATGAATCCGAACGTC	mm10	chr9	123461899	123461925	+	1	315	29458	583923	ENSMUSG00000035202.8	ENCODEMT000583923	Lars2	ENCODEMT000583923	Known	Genomic	None	None	None	None	None	None
m54284U_200901_184453/45484678/ccs	AATGTTGCGAACAGGCCATTTGGA	mm10	chr2	174331022	174333040	+	2	1506	7041	583933	ENSMUSG00000027523.19	ENCODEMT000583933	Gnas	ENCODEMT000583933	Known	Genomic	None	None	None	None	None	None
m54284U_200831_121835/77858793/ccs	CCTCTATCATTGGCTCATCATGCA	mm10	chr9	123461899	123461952	+	1	342	29458	583923	ENSMUSG00000035202.8	ENCODEMT000583923	Lars2	ENCODEMT000583923	Known	Genomic	None	None	None	None	None	None
m54284U_200831_121835/78776080/ccs	ATGCCTAAATCCTGTAACTGCGCA	mm10	chr9	123461899	123461952	+	1	342	29458	583923	ENSMUSG00000035202.8	ENCODEMT000583923	Lars2	ENCODEMT000583923	Known	Genomic	None	None	None	None	None	None
m54284U_200901_184453/92145298/ccs	AATGTTGCGAACAGGCCATTTGGA	mm10	chr2	174330835	174333040	+	2	1505	7041	583933	ENSMUSG00000027523.19	ENCODEMT000583933	Gnas	ENCODEMT000583933	Known	Genomic	None	None	None	None	None	None
m54284U_200831_121835/79038202/ccs	AAGACGGAACAGATTCGGTTCTTC	mm10	chr9	123461899	123461984	+	1	374	29458	583923	ENSMUSG00000035202.8	ENCODEMT000583923	Lars2	ENCODEMT000583923	Known	Genomic	None	None	None	None	None	None
m54284U_200831_121835/105382820/ccs	TCCGTCTATAGGATGATCACTTTA	mm10	chr2	174331008	174331233	+	1	204	7041	583932	ENSMUSG00000027523.19	ENCODEMT000583932	Gnas	ENCODEMT000583932	Known	Genomic	None	None	None	None	None	None
m54284U_200831_121835/79102301/ccs	CTGGCATACTGTAGCCCTGAAAGG	mm10	chr9	123461899	123461943	+	1	333	29458	583923	ENSMUSG00000035202.8	ENCODEMT000583923	Lars2	ENCODEMT000583923	Known	Genomic	None	None	None	None	None	None
m54284U_200901_184453/63766775/ccs	ACGTATCAACAAGCTAGAAATTAG	mm10	chr2	174331009	174331293	+	1	269	7041	583932	ENSMUSG00000027523.19	ENCODEMT000583932	Gnas	ENCODEMT000583932	Known	Genomic	None	None	None	None	None	None
m54284U_200831_121835/81856878/ccs	GATGAATCCACCTTACGGTTCTTC	mm10	chr9	123461899	123461889	+	1	279	29458	583923	ENSMUSG00000035202.8	ENCODEMT000583923	Lars2	ENCODEMT000583923	Known	Genomic	None	None	None	None	None	None
m54284U_200901_184453/29229700/ccs	GTACGCAATCCGTCTAACGCCGGC	mm10	chr2	174331009	174331233	+	1	203	7041	583932	ENSMUSG00000027523.19	ENCODEMT000583932	Gnas	ENCODEMT000583932	Known	Genomic	None	None	None	None	None	None
m54284U_200831_121835/169740465/ccs	AAGAGATCCCGTGAGAACGCCGGC	mm10	chr2	174331012	174331210	+	1	183	7041	583932	ENSMUSG00000027523.19	ENCODEMT000583932	Gnas	ENCODEMT000583932	Known	Genomic	None	None	None	None	None	None
m54284U_200831_121835/83559897/ccs	AGCCATGCCCAGTTCAGAAATTAG	mm10	chr9	123461899	123461943	+	1	333	29458	583923	ENSMUSG00000035202.8	ENCODEMT000583923	Lars2	ENCODEMT000583923	Known	Genomic	None	None	None	None	None	None
m54284U_200831_121835/85197646/ccs	CGCATACAATCATTCCTAATACGC	mm10	chr9	123461899	123461869	+	1	259	29458	583923	ENSMUSG00000035202.8	ENCODEMT000583923	Lars2	ENCODEMT000583923	Known	Genomic	None	None	None	None	None	None
m54284U_200901_184453/40894817/ccs	ACAGATTCAGCCATGCCACAATTG	mm10	chr2	174331043	174331233	+	1	175	7041	583932	ENSMUSG00000027523.19	ENCODEMT000583932	Gnas	ENCODEMT000583932	Known	Genomic	None	None	None	None	None	None
m54284U_200831_121835/87557936/ccs	CACTTCGAAACGCTTATGCGATCG	mm10	chr9	123461899	123461892	+	1	282	29458	583923	ENSMUSG00000035202.8	ENCODEMT000583923	Lars2	ENCODEMT000583923	Known	Genomic	None	None	None	None	None	None
m54284U_200901_184453/98435673/ccs	CCATCCTCAACAACCACGTCTAGG	mm10	chr2	174331043	174331210	+	1	152	7041	583932	ENSMUSG00000027523.19	ENCODEMT000583932	Gnas	ENCODEMT000583932	Known	Genomic	None	None	None	None	None	None
m54284U_200901_184453/174194956/ccs	CTGGCATACTGTAGCCTCACTTTA	mm10	chr2	174331044	174331233	+	1	174	7041	583932	ENSMUSG00000027523.19	ENCODEMT000583932	Gnas	ENCODEMT000583932	Known	Genomic	None	None	None	None	None	None
m54284U_200831_121835/90244566/ccs	TGGTGGTATAGGATGAGGTTCTTC	mm10	chr9	123461899	123461986	+	1	376	29458	583923	ENSMUSG00000035202.8	ENCODEMT000583923	Lars2	ENCODEMT000583923	Known	Genomic	None	None	None	None	None	None
m54284U_200831_121835/11208392/ccs	ATTGGCTCGCGAGTAACGCCCGGA	mm10	chr2	174331044	174331233	+	1	174	7041	583932	ENSMUSG00000027523.19	ENCODEMT000583932	Gnas	ENCODEMT000583932	Known	Genomic	None	None	None	None	None	None
m54284U_200831_121835/93784839/ccs	CTGGCATAACAAGCTATAATACGC	mm10	chr9	123461899	123461864	+	1	254	29458	583923	ENSMUSG00000035202.8	ENCODEMT000583923	Lars2	ENCODEMT000583923	Known	Genomic	None	None	None	None	None	None
m54284U_200831_121835/135463968/ccs	ACAAGCTACAATGGAAGACCTTTC	mm10	chr2	174331044	174331210	+	1	151	7041	583932	ENSMUSG00000027523.19	ENCODEMT000583932	Gnas	ENCODEMT000583932	Known	Genomic	None	None	None	None	None	None
m54284U_200901_184453/102370056/ccs	ATCATTCCGCTAACGATATAGTCG	mm10	chr2	174331044	174331849	+	1	790	7041	583932	ENSMUSG00000027523.19	ENCODEMT000583932	Gnas	ENCODEMT000583932	Known	Genomic	None	None	None	None	None	None
m54284U_200831_121835/96208242/ccs	GATGAATCCACCTTACGGTTCTTC	mm10	chr9	123461899	123461985	+	1	375	29458	583923	ENSMUSG00000035202.8	ENCODEMT000583923	Lars2	ENCODEMT000583923	Known	Genomic	None	None	None	None	None	None
m54284U_200831_121835/151454230/ccs	AAGAGATCTCTTCACAGGTGGAGC	mm10	chr2	174331045	174331233	+	1	173	7041	583932	ENSMUSG00000027523.19	ENCODEMT000583932	Gnas	ENCODEMT000583932	Known	Genomic	None	None	None	None	None	None
m54284U_200831_121835/102040015/ccs	GATGAATCCACCTTACGGTTCTTC	mm10	chr9	123461899	123461986	+	1	376	29458	583923	ENSMUSG00000035202.8	ENCODEMT000583923	Lars2	ENCODEMT000583923	Known	Genomic	None	None	None	None	None	None
m54284U_200901_184453/69274256/ccs	CCGTGAGACTAAGGTCTCACTTTA	mm10	chr2	174331045	174331740	+	1	680	7041	583932	ENSMUSG00000027523.19	ENCODEMT000583932	Gnas	ENCODEMT000583932	Known	Genomic	None	None	None	None	None	None
m54284U_200901_184453/155649658/ccs	CGCATACAATCATTCCCTTTGGTC	mm10	chr2	174331045	174331233	+	1	173	7041	583932	ENSMUSG00000027523.19	ENCODEMT000583932	Gnas	ENCODEMT000583932	Known	Genomic	None	None	None	None	None	None
m54284U_200831_121835/109971116/ccs	ACAGCAGAACGTATCATGGGCATC	mm10	chr9	123461899	123461989	+	1	379	29458	583923	ENSMUSG00000035202.8	ENCODEMT000583923	Lars2	ENCODEMT000583923	Known	Genomic	None	None	None	None	None	None
m54284U_200831_121835/150471699/ccs	AAGAGATCACACGACCTGTCTGAA	mm10	chr2	174331048	174331210	+	1	147	7041	583932	ENSMUSG00000027523.19	ENCODEMT000583932	Gnas	ENCODEMT000583932	Known	Genomic	None	None	None	None	None	None
m54284U_200831_121835/100402497/ccs	CGCTGATCCGGATTGCCACAATTG	mm10	chr2	174331050	174331233	+	1	162	7041	583932	ENSMUSG00000027523.19	ENCODEMT000583932	Gnas	ENCODEMT000583932	Known	Genomic	None	None	None	None	None	None
m54284U_200831_121835/118031791/ccs	AACTCACCGATGAATCCGAACGTC	mm10	chr9	123461899	123461861	+	1	251	29458	583923	ENSMUSG00000035202.8	ENCODEMT000583923	Lars2	ENCODEMT000583923	Known	Genomic	None	None	None	None	None	None
m54284U_200831_121835/10619674/ccs	CAAGGAGCAAACATCGTTCGCTAC	mm10	chr2	174331088	174331740	+	1	637	7041	583932	ENSMUSG00000027523.19	ENCODEMT000583932	Gnas	ENCODEMT000583932	Known	Genomic	None	None	None	None	None	None
m54284U_200831_121835/174852514/ccs	AAGGACACCCGAAGTAGGTGGAGC	mm10	chr2	174331088	174331725	+	1	622	7041	583932	ENSMUSG00000027523.19	ENCODEMT000583932	Gnas	ENCODEMT000583932	Known	Genomic	None	None	None	None	None	None
m54284U_200831_121835/123210012/ccs	GCCACATAAGAGTCAACTAAGGGA	mm10	chr9	123461899	123461977	+	1	367	29458	583923	ENSMUSG00000035202.8	ENCODEMT000583923	Lars2	ENCODEMT000583923	Known	Genomic	None	None	None	None	None	None
m54284U_200831_121835/155910677/ccs	GTGTTCTACATACCAATTCGCTAC	mm10	chr2	174331095	174331210	+	1	100	7041	583932	ENSMUSG00000027523.19	ENCODEMT000583932	Gnas	ENCODEMT000583932	Known	Genomic	None	None	None	None	None	None
m54284U_200831_121835/128451353/ccs	AACTCACCGATGAATCCGAACGTC	mm10	chr9	123461899	123461869	+	1	259	29458	583923	ENSMUSG00000035202.8	ENCODEMT000583923	Lars2	ENCODEMT000583923	Known	Genomic	None	None	None	None	None	None
m54284U_200901_184453/41877872/ccs	AAGGACACCCGAAGTAGGTGGAGC	mm10	chr2	174331105	174331725	+	1	605	7041	583932	ENSMUSG00000027523.19	ENCODEMT000583932	Gnas	ENCODEMT000583932	Known	Genomic	None	None	None	None	None	None
m54284U_200831_121835/130025922/ccs	ACAAGCTAACATTGGCAGGATTAA	mm10	chr9	123461899	123461965	+	1	355	29458	583923	ENSMUSG00000035202.8	ENCODEMT000583923	Lars2	ENCODEMT000583923	Known	Genomic	None	None	None	None	None	None
m54284U_200901_184453/41485943/ccs	TGGTGGTAGACAGTGCATCGCATA	mm10	chr2	174331166	174331740	+	1	559	7041	583932	ENSMUSG00000027523.19	ENCODEMT000583932	Gnas	ENCODEMT000583932	Known	Genomic	None	None	None	None	None	None
m54284U_200831_121835/130613308/ccs	AATCCGTCCCAGTTCACTGCTTTG	mm10	chr9	123461899	123461899	+	1	289	29458	583923	ENSMUSG00000035202.8	ENCODEMT000583923	Lars2	ENCODEMT000583923	Known	Genomic	None	None	None	None	None	None
m54284U_200901_184453/59312072/ccs	CCTAATCCAGAGTCAAATAAGCTC	mm10	chr2	174331274	174333215	+	1	1926	7041	583932	ENSMUSG00000027523.19	ENCODEMT000583932	Gnas	ENCODEMT000583932	Known	Genomic	None	None	None	None	None	None
m54284U_200831_121835/130942569/ccs	GATGAATCCACCTTACGGTTCTTC	mm10	chr9	123461899	123461984	+	1	374	29458	583923	ENSMUSG00000035202.8	ENCODEMT000583923	Lars2	ENCODEMT000583923	Known	Genomic	None	None	None	None	None	None
m54284U_200831_121835/67109281/ccs	CCAGTTCAGTCTGTCATTCCGATC	mm10	chr2	174331332	174331715	+	1	368	7041	583932	ENSMUSG00000027523.19	ENCODEMT000583932	Gnas	ENCODEMT000583932	Known	Genomic	None	None	None	None	None	None
m54284U_200831_121835/131007394/ccs	CAATGGAAAGTCACTAGAATAATG	mm10	chr9	123461899	123461964	+	1	354	29458	583923	ENSMUSG00000035202.8	ENCODEMT000583923	Lars2	ENCODEMT000583923	Known	Genomic	None	None	None	None	None	None
m54284U_200831_121835/67109007/ccs	AATCCGTCGTACGCAACGCGACTA	mm10	chr2	174331487	174333052	+	1	1550	7041	583932	ENSMUSG00000027523.19	ENCODEMT000583932	Gnas	ENCODEMT000583932	Known	Genomic	None	None	None	None	None	None
m54284U_200831_121835/133563571/ccs	AAGGACACCCGAAGTATGCGATCG	mm10	chr9	123461899	123461896	+	1	286	29458	583923	ENSMUSG00000035202.8	ENCODEMT000583923	Lars2	ENCODEMT000583923	Known	Genomic	None	None	None	None	None	None
m54284U_200901_184453/143787979/ccs	CCAGTTCAAGAGTCAATCTTAATC	mm10	chr2	174331558	174332636	+	1	1063	7041	583932	ENSMUSG00000027523.19	ENCODEMT000583932	Gnas	ENCODEMT000583932	Known	Genomic	None	None	None	None	None	None
m54284U_200831_121835/135531259/ccs	ACATTGGCAACTCACCATATTGGC	mm10	chr9	123461899	123461904	+	1	294	29458	583923	ENSMUSG00000035202.8	ENCODEMT000583923	Lars2	ENCODEMT000583923	Known	Genomic	None	None	None	None	None	None
m54284U_200831_121835/51709122/ccs	GCCACATACACTTCGACCGTTCTA	mm10	chr2	174331573	174331740	+	1	152	7041	583932	ENSMUSG00000027523.19	ENCODEMT000583932	Gnas	ENCODEMT000583932	Known	Genomic	None	None	None	None	None	None
m54284U_200831_121835/137494683/ccs	ATCCTGTACTAAGGTCTAATACGC	mm10	chr9	123461899	123461869	+	1	259	29458	583923	ENSMUSG00000035202.8	ENCODEMT000583923	Lars2	ENCODEMT000583923	Known	Genomic	None	None	None	None	None	None
m54284U_200901_184453/33753553/ccs	GGAGAACAGCTCGGTAGCTTATAG	mm10	chr2	174331630	174331879	+	1	234	7041	583932	ENSMUSG00000027523.19	ENCODEMT000583932	Gnas	ENCODEMT000583932	Known	Genomic	None	None	None	None	None	None
m54284U_200831_121835/139396472/ccs	AACTCACCGATGAATCCGAACGTC	mm10	chr9	123461899	123461926	+	1	316	29458	583923	ENSMUSG00000035202.8	ENCODEMT000583923	Lars2	ENCODEMT000583923	Known	Genomic	None	None	None	None	None	None
m54284U_200901_184453/70779814/ccs	TGGTGGTATGGCTTCACGTCTAGG	mm10	chr2	174331701	174333217	+	1	1501	7041	583932	ENSMUSG00000027523.19	ENCODEMT000583932	Gnas	ENCODEMT000583932	Known	Genomic	None	None	None	None	None	None
m54284U_200831_121835/5571605/ccs	GTACGCAACCAGTTCAACGCCGGC	mm10	chr2	174331800	174333052	+	1	1253	7041	583934	ENSMUSG00000027523.19	ENCODEMT000583934	Gnas	ENCODEMT000583934	Known	Genomic	None	None	None	None	None	None
m54284U_200831_121835/149620176/ccs	AACTCACCGATGAATCCGAACGTC	mm10	chr9	123461899	123461898	+	1	288	29458	583923	ENSMUSG00000035202.8	ENCODEMT000583923	Lars2	ENCODEMT000583923	Known	Genomic	None	None	None	None	None	None
m54284U_200831_121835/22349592/ccs	GTACGCAATCCGTCTATTGGGAGA	mm10	chr2	174331956	174333917	+	1	1902	7041	583934	ENSMUSG00000027523.19	ENCODEMT000583934	Gnas	ENCODEMT000583934	Known	Genomic	None	None	None	None	None	None
m54284U_200831_121835/154077287/ccs	AACTCACCGATGAATCCGAACGTC	mm10	chr9	123461899	123461869	+	1	259	29458	583923	ENSMUSG00000035202.8	ENCODEMT000583923	Lars2	ENCODEMT000583923	Known	Genomic	None	None	None	None	None	None
m54284U_200901_184453/89195551/ccs	AAGGACACAACCGAGAGACCTTTC	mm10	chr2	174331989	174333950	+	1	1894	7041	583934	ENSMUSG00000027523.19	ENCODEMT000583934	Gnas	ENCODEMT000583934	Known	Genomic	None	None	None	None	None	None
m54284U_200831_121835/155125883/ccs	AGAGTCAAAACGCTTAGTCCGTAG	mm10	chr9	123461899	123461999	+	1	389	29458	583923	ENSMUSG00000035202.8	ENCODEMT000583923	Lars2	ENCODEMT000583923	Known	Genomic	None	None	None	None	None	None
m54284U_200901_184453/17039705/ccs	GGTGCGAAGATAGACACGTTCGAG	mm10	chr2	174332084	174332607	+	1	464	7041	583934	ENSMUSG00000027523.19	ENCODEMT000583934	Gnas	ENCODEMT000583934	Known	Genomic	None	None	None	None	None	None
m54284U_200831_121835/156173848/ccs	GCGAGTAACCTCTATCTTCATCGC	mm10	chr9	123461899	123461857	+	1	247	29458	583923	ENSMUSG00000035202.8	ENCODEMT000583923	Lars2	ENCODEMT000583923	Known	Genomic	None	None	None	None	None	None
m54284U_200831_121835/60951020/ccs	AAGAGATCTCTTCACAGGTGGAGC	mm10	chr2	174332086	174333942	+	1	1797	7041	583934	ENSMUSG00000027523.19	ENCODEMT000583934	Gnas	ENCODEMT000583934	Known	Genomic	None	None	None	None	None	None
m54284U_200831_121835/157876698/ccs	AACTCACCGATGAATCCGAACGTC	mm10	chr9	123461899	123461858	+	1	248	29458	583923	ENSMUSG00000035202.8	ENCODEMT000583923	Lars2	ENCODEMT000583923	Known	Genomic	None	None	None	None	None	None
m54284U_200901_184453/1114363/ccs	AAGAGATCTCTTCACAGGTGGAGC	mm10	chr2	174332086	174333950	+	1	1805	7041	583934	ENSMUSG00000027523.19	ENCODEMT000583934	Gnas	ENCODEMT000583934	Known	Genomic	None	None	None	None	None	None
m54284U_200831_121835/159777902/ccs	CGGATTGCGAGCTGAAAATAGAAC	mm10	chr9	123461899	123461980	+	1	370	29458	583923	ENSMUSG00000035202.8	ENCODEMT000583923	Lars2	ENCODEMT000583923	Known	Genomic	None	None	None	None	None	None
m54284U_200831_121835/78580520/ccs	ACGTATCACTGTAGCCTCTTAATC	mm10	chr2	174332093	174332356	+	1	204	7041	583934	ENSMUSG00000027523.19	ENCODEMT000583934	Gnas	ENCODEMT000583934	Known	Genomic	None	None	None	None	None	None
m54284U_200831_121835/160041639/ccs	TGGTGGTAGCCACATAGTTCAACA	mm10	chr9	123461899	123461869	+	1	259	29458	583923	ENSMUSG00000035202.8	ENCODEMT000583923	Lars2	ENCODEMT000583923	Known	Genomic	None	None	None	None	None	None
m54284U_200901_184453/160826921/ccs	ACAAGCTATTCACGCACGTCTAGG	mm10	chr2	174332093	174332602	+	1	450	7041	583934	ENSMUSG00000027523.19	ENCODEMT000583934	Gnas	ENCODEMT000583934	Known	Genomic	None	None	None	None	None	None
m54284U_200901_184453/59967423/ccs	CATCAAGTGGAGAACACTGTCCCG	mm10	chr2	174332093	174332596	+	1	444	7041	583934	ENSMUSG00000027523.19	ENCODEMT000583934	Gnas	ENCODEMT000583934	Known	Genomic	None	None	None	None	None	None
m54284U_200831_121835/169804789/ccs	GATGAATCCACCTTACGGTTCTTC	mm10	chr9	123461899	123461981	+	1	371	29458	583923	ENSMUSG00000035202.8	ENCODEMT000583923	Lars2	ENCODEMT000583923	Known	Genomic	None	None	None	None	None	None
m54284U_200901_184453/78842115/ccs	GCCACATATATCAGCATATTTAAG	mm10	chr2	174332093	174332522	+	1	370	7041	583934	ENSMUSG00000027523.19	ENCODEMT000583934	Gnas	ENCODEMT000583934	Known	Genomic	None	None	None	None	None	None
m54284U_200831_121835/173737715/ccs	CAATGGAACTAAGGTCATCATGCA	mm10	chr9	123461899	123461950	+	1	340	29458	583923	ENSMUSG00000035202.8	ENCODEMT000583923	Lars2	ENCODEMT000583923	Known	Genomic	None	None	None	None	None	None
m54284U_200901_184453/143982924/ccs	AACGCTTAAGCAGGAAATTCATGG	mm10	chr2	174332093	174332616	+	1	464	7041	583934	ENSMUSG00000027523.19	ENCODEMT000583934	Gnas	ENCODEMT000583934	Known	Genomic	None	None	None	None	None	None
m54284U_200831_121835/176292779/ccs	CTGGCATAACAAGCTATAATACGC	mm10	chr9	123461899	123461904	+	1	294	29458	583923	ENSMUSG00000035202.8	ENCODEMT000583923	Lars2	ENCODEMT000583923	Known	Genomic	None	None	None	None	None	None
m54284U_200901_184453/115475112/ccs	CCTCTATCAGATGTACTTATTCTG	mm10	chr2	174332168	174333204	+	1	977	7041	583934	ENSMUSG00000027523.19	ENCODEMT000583934	Gnas	ENCODEMT000583934	Known	Genomic	None	None	None	None	None	None
m54284U_200831_121835/176490383/ccs	TGGAACAAAGGCTAACCTACCCTA	mm10	chr9	123461899	123461892	+	1	282	29458	583923	ENSMUSG00000035202.8	ENCODEMT000583923	Lars2	ENCODEMT000583923	Known	Genomic	None	None	None	None	None	None
m54284U_200831_121835/178455760/ccs	CGGATTGCGTACGCAATTATTCTG	mm10	chr2	174332184	174333212	+	1	969	7041	583934	ENSMUSG00000027523.19	ENCODEMT000583934	Gnas	ENCODEMT000583934	Known	Genomic	None	None	None	None	None	None
m54284U_200831_121835/175704731/ccs	CAAGACTACAAGACTACGTCTAGG	mm10	chr2	174332203	174333208	+	1	946	7041	583934	ENSMUSG00000027523.19	ENCODEMT000583934	Gnas	ENCODEMT000583934	Known	Genomic	None	None	None	None	None	None
m54284U_200831_121835/179832950/ccs	ATTGAGGAACATTGGCTTCATCGC	mm10	chr9	123461899	123461869	+	1	259	29458	583923	ENSMUSG00000035202.8	ENCODEMT000583923	Lars2	ENCODEMT000583923	Known	Genomic	None	None	None	None	None	None
m54284U_200901_184453/460914/ccs	AAGGTACAACGTATCATTCATCGC	mm10	chr9	123461899	123461869	+	1	259	29458	583923	ENSMUSG00000035202.8	ENCODEMT000583923	Lars2	ENCODEMT000583923	Known	Genomic	None	None	None	None	None	None
m54284U_200831_121835/159319090/ccs	TGGTGGTAACAGCAGATGAAGCAA	mm10	chr2	174332265	174333212	+	1	888	7041	583934	ENSMUSG00000027523.19	ENCODEMT000583934	Gnas	ENCODEMT000583934	Known	Genomic	None	None	None	None	None	None
m54284U_200901_184453/2556625/ccs	AAGAGATCTCTTCACATGCGATCG	mm10	chr9	123461899	123461872	+	1	262	29458	583923	ENSMUSG00000035202.8	ENCODEMT000583923	Lars2	ENCODEMT000583923	Known	Genomic	None	None	None	None	None	None
m54284U_200901_184453/27789871/ccs	CGGATTGCGAGCTGAACGCCCGGA	mm10	chr2	174332416	174333204	+	1	729	7041	583934	ENSMUSG00000027523.19	ENCODEMT000583934	Gnas	ENCODEMT000583934	Known	Genomic	None	None	None	None	None	None
m54284U_200901_184453/55969442/ccs	CTAAGGTCCCGAAGTACATGATCA	mm10	chr2	174332618	174333917	+	1	1240	7041	583934	ENSMUSG00000027523.19	ENCODEMT000583934	Gnas	ENCODEMT000583934	Known	Genomic	None	None	None	None	None	None
m54284U_200901_184453/8979570/ccs	GCCAAGACTCCGTCTAGCTTATAG	mm10	chr9	123461899	123461888	+	1	278	29458	583923	ENSMUSG00000035202.8	ENCODEMT000583923	Lars2	ENCODEMT000583923	Known	Genomic	None	None	None	None	None	None
m54284U_200831_121835/174196864/ccs	TGGCTTCACCTAATCCTAAATATC	mm10	chr2	174332686	174333208	+	1	463	7041	583934	ENSMUSG00000027523.19	ENCODEMT000583934	Gnas	ENCODEMT000583934	Known	Genomic	None	None	None	None	None	None
m54284U_200901_184453/89983532/ccs	GCCACATATCTTCACATGTCTGAA	mm10	chr2	174332686	174333192	+	1	447	7041	583934	ENSMUSG00000027523.19	ENCODEMT000583934	Gnas	ENCODEMT000583934	Known	Genomic	None	None	None	None	None	None
m54284U_200901_184453/16974857/ccs	AACTCACCGTACGCAATCGTTTCG	mm10	chr9	123461899	123461899	+	1	289	29458	583923	ENSMUSG00000035202.8	ENCODEMT000583923	Lars2	ENCODEMT000583923	Known	Genomic	None	None	None	None	None	None
m54284U_200831_121835/54331064/ccs	CGACACACATAGCGACTACGGTTA	mm10	chr2	174332695	174333224	+	1	470	7041	583934	ENSMUSG00000027523.19	ENCODEMT000583934	Gnas	ENCODEMT000583934	Known	Genomic	None	None	None	None	None	None
m54284U_200901_184453/19531022/ccs	CAGCGTTACAATGGAATAATACGC	mm10	chr9	123461899	123461869	+	1	259	29458	583923	ENSMUSG00000035202.8	ENCODEMT000583923	Lars2	ENCODEMT000583923	Known	Genomic	None	None	None	None	None	None
m54284U_200831_121835/113969040/ccs	CAATGGAAACTATGCAGGTGGAGC	mm10	chr2	174332729	174333188	+	1	400	7041	583934	ENSMUSG00000027523.19	ENCODEMT000583934	Gnas	ENCODEMT000583934	Known	Genomic	None	None	None	None	None	None
m54284U_200901_184453/19924848/ccs	CCATCCTCTCCGTCTAGGTTCTTC	mm10	chr9	123461899	123461986	+	1	376	29458	583923	ENSMUSG00000035202.8	ENCODEMT000583923	Lars2	ENCODEMT000583923	Known	Genomic	None	None	None	None	None	None
m54284U_200831_121835/105973629/ccs	ACCTCCAACGAACTTACATTTGGA	mm10	chr2	174332831	174333028	+	1	138	7041	583934	ENSMUSG00000027523.19	ENCODEMT000583934	Gnas	ENCODEMT000583934	Known	Genomic	None	None	None	None	None	None
m54284U_200901_184453/21365291/ccs	CTGGCATAACAAGCTATAATACGC	mm10	chr9	123461899	123461869	+	1	259	29458	583923	ENSMUSG00000035202.8	ENCODEMT000583923	Lars2	ENCODEMT000583923	Known	Genomic	None	None	None	None	None	None
m54284U_200901_184453/171182855/ccs	ACGTATCACTGTAGCCGCTCGCGG	mm10	chr2	174332831	174333203	+	1	313	7041	583934	ENSMUSG00000027523.19	ENCODEMT000583934	Gnas	ENCODEMT000583934	Known	Genomic	None	None	None	None	None	None
m54284U_200901_184453/21431612/ccs	AAGAGATCTCTTCACATGCGATCG	mm10	chr9	123461899	123461868	+	1	258	29458	583923	ENSMUSG00000035202.8	ENCODEMT000583923	Lars2	ENCODEMT000583923	Known	Genomic	None	None	None	None	None	None
m54284U_200831_121835/101384920/ccs	CCATCCTCCGCTGATCGTGGGTTC	mm10	chr2	174332839	174333224	+	1	326	7041	583934	ENSMUSG00000027523.19	ENCODEMT000583934	Gnas	ENCODEMT000583934	Known	Genomic	None	None	None	None	None	None
m54284U_200901_184453/24969469/ccs	AACAACCATTCACGCAGAAATTAG	mm10	chr9	123461899	123461888	+	1	278	29458	583923	ENSMUSG00000035202.8	ENCODEMT000583923	Lars2	ENCODEMT000583923	Known	Genomic	None	None	None	None	None	None
m54284U_200901_184453/173015268/ccs	CCTCCTGAACAGCAGACGTCTAGG	mm10	chr2	174332839	174333208	+	1	310	7041	583934	ENSMUSG00000027523.19	ENCODEMT000583934	Gnas	ENCODEMT000583934	Known	Genomic	None	None	None	None	None	None
m54284U_200901_184453/26607684/ccs	TGGTGGTATAGGATGAGGTTCTTC	mm10	chr9	123461899	123461981	+	1	371	29458	583923	ENSMUSG00000035202.8	ENCODEMT000583923	Lars2	ENCODEMT000583923	Known	Genomic	None	None	None	None	None	None
m54284U_200831_121835/98175217/ccs	GAACAGGCGATGAATCTACTCGAA	mm10	chr2	174332843	174333208	+	1	306	7041	583934	ENSMUSG00000027523.19	ENCODEMT000583934	Gnas	ENCODEMT000583934	Known	Genomic	None	None	None	None	None	None
m54284U_200901_184453/27460441/ccs	CCATCCTCTCCGTCTAGGTTCTTC	mm10	chr9	123461899	123461981	+	1	371	29458	583923	ENSMUSG00000035202.8	ENCODEMT000583923	Lars2	ENCODEMT000583923	Known	Genomic	None	None	None	None	None	None
m54284U_200831_121835/19006123/ccs	GTACGCAACCAGTTCATCACTTTA	mm10	chr2	174332851	174333208	+	1	298	7041	583934	ENSMUSG00000027523.19	ENCODEMT000583934	Gnas	ENCODEMT000583934	Known	Genomic	None	None	None	None	None	None
m54284U_200901_184453/94242652/ccs	AATCCGTCCAAGACTACGTTCGAG	mm10	chr2	174332880	174333208	+	1	269	7041	583934	ENSMUSG00000027523.19	ENCODEMT000583934	Gnas	ENCODEMT000583934	Known	Genomic	None	None	None	None	None	None
m54284U_200901_184453/41812390/ccs	ATTGGCTCAGTACAAGCATAGCTA	mm10	chr9	123461899	123461944	+	1	334	29458	583923	ENSMUSG00000035202.8	ENCODEMT000583923	Lars2	ENCODEMT000583923	Known	Genomic	None	None	None	None	None	None
m54284U_200901_184453/127795553/ccs	CAAGGAGCATAGCGACTACGGTTA	mm10	chr2	174332898	174333910	+	1	953	7041	583934	ENSMUSG00000027523.19	ENCODEMT000583934	Gnas	ENCODEMT000583934	Known	Genomic	None	None	None	None	None	None
m54284U_200831_121835/71238883/ccs	ATTGAGGAAAGAGATCTCTATTAC	mm10	chr2	174332923	174333204	+	1	222	7041	583934	ENSMUSG00000027523.19	ENCODEMT000583934	Gnas	ENCODEMT000583934	Known	Genomic	None	None	None	None	None	None
m54284U_200901_184453/44108376/ccs	GATGAATCCACCTTACGGTTCTTC	mm10	chr9	123461899	123461979	+	1	369	29458	583923	ENSMUSG00000035202.8	ENCODEMT000583923	Lars2	ENCODEMT000583923	Known	Genomic	None	None	None	None	None	None
m54284U_200901_184453/172359874/ccs	CTCAATGAAATGTTGCTAAATATC	mm10	chr2	174332923	174333213	+	1	231	7041	583934	ENSMUSG00000027523.19	ENCODEMT000583934	Gnas	ENCODEMT000583934	Known	Genomic	None	None	None	None	None	None
m54284U_200901_184453/47382936/ccs	CAATGGAAACTATGCATGCGATCG	mm10	chr9	123461899	123461899	+	1	289	29458	583923	ENSMUSG00000035202.8	ENCODEMT000583923	Lars2	ENCODEMT000583923	Known	Genomic	None	None	None	None	None	None
m54284U_200831_121835/1442398/ccs	AACTCACCACACGACCTTCGCTAC	mm10	chr2	174332928	174333192	+	1	205	7041	583934	ENSMUSG00000027523.19	ENCODEMT000583934	Gnas	ENCODEMT000583934	Known	Genomic	None	None	None	None	None	None
m54284U_200901_184453/118489449/ccs	CTAAGGTCTGAAGAGATTATTCTG	mm10	chr2	174332933	174333188	+	1	196	7041	583934	ENSMUSG00000027523.19	ENCODEMT000583934	Gnas	ENCODEMT000583934	Known	Genomic	None	None	None	None	None	None
m54284U_200901_184453/54200231/ccs	CAGCGTTACCTAATCCTCGTTTCG	mm10	chr9	123461899	123461930	+	1	320	29458	583923	ENSMUSG00000035202.8	ENCODEMT000583923	Lars2	ENCODEMT000583923	Known	Genomic	None	None	None	None	None	None
m54284U_200901_184453/90767664/ccs	CTGGCATACTGGCATAATTCATGG	mm10	chr2	174332938	174333962	+	1	965	7041	583934	ENSMUSG00000027523.19	ENCODEMT000583934	Gnas	ENCODEMT000583934	Known	Genomic	None	None	None	None	None	None
m54284U_200901_184453/55510777/ccs	ACTATGCAAACCGAGAATATTGGC	mm10	chr9	123461899	123461904	+	1	294	29458	583923	ENSMUSG00000035202.8	ENCODEMT000583923	Lars2	ENCODEMT000583923	Known	Genomic	None	None	None	None	None	None
m54284U_200901_184453/123404775/ccs	CAAGGAGCATAGCGACTACGGTTA	mm10	chr2	174332950	174333950	+	1	941	7041	583934	ENSMUSG00000027523.19	ENCODEMT000583934	Gnas	ENCODEMT000583934	Known	Genomic	None	None	None	None	None	None
m54284U_200901_184453/61541036/ccs	GATGAATCCACCTTACGGTTCTTC	mm10	chr9	123461899	123461982	+	1	372	29458	583923	ENSMUSG00000035202.8	ENCODEMT000583923	Lars2	ENCODEMT000583923	Known	Genomic	None	None	None	None	None	None
m54284U_200831_121835/138020731/ccs	CGGATTGCCCTCTATCTTATTCTG	mm10	chr2	174332974	174333216	+	1	183	7041	583934	ENSMUSG00000027523.19	ENCODEMT000583934	Gnas	ENCODEMT000583934	Known	Genomic	None	None	None	None	None	None
m54284U_200901_184453/62720731/ccs	CTGGCATAAGTACAAGACGTTAAC	mm10	chr9	123461899	123461940	+	1	330	29458	583923	ENSMUSG00000035202.8	ENCODEMT000583923	Lars2	ENCODEMT000583923	Known	Genomic	None	None	None	None	None	None
m54284U_200901_184453/108857614/ccs	ATAGCGACAAGGACACGTTACGTA	mm10	chr2	174332974	174333204	+	1	171	7041	583934	ENSMUSG00000027523.19	ENCODEMT000583934	Gnas	ENCODEMT000583934	Known	Genomic	None	None	None	None	None	None
m54284U_200901_184453/66586069/ccs	AAGACGGAACAGATTCGGTTCTTC	mm10	chr9	123461899	123461858	+	1	248	29458	583923	ENSMUSG00000035202.8	ENCODEMT000583923	Lars2	ENCODEMT000583923	Known	Genomic	None	None	None	None	None	None
m54284U_200901_184453/28575724/ccs	TTCACGCACAACCACATACTCGAA	mm10	chr2	174333139	174333962	+	1	824	7041	583935	ENSMUSG00000027523.19	ENCODEMT000583935	Gnas	ENCODEMT000583935	Known	Genomic	None	None	None	None	None	None
m54284U_200901_184453/67898152/ccs	ACAAGCTAACGCTCGAACGTTAAC	mm10	chr9	123461899	123461934	+	1	324	29458	583923	ENSMUSG00000035202.8	ENCODEMT000583923	Lars2	ENCODEMT000583923	Known	Genomic	None	None	None	None	None	None
m54284U_200901_184453/162990574/ccs	ATTGGCTCGAGCTGAACTTTGGTC	mm10	chr2	174333060	174334212	+	1	804	7041	583935	ENSMUSG00000027523.19	ENCODEMT000583935	Gnas	ENCODEMT000583935	Known	Genomic	None	None	None	None	None	None
m54284U_200901_184453/69208870/ccs	AACTCACCGATGAATCCGAACGTC	mm10	chr9	123461899	123461898	+	1	288	29458	583923	ENSMUSG00000035202.8	ENCODEMT000583923	Lars2	ENCODEMT000583923	Known	Genomic	None	None	None	None	None	None
m54284U_200831_121835/103614258/ccs	CCTCCTGACCGTGAGAATATTGGC	mm10	chr2	174333075	174335574	+	1	2151	7041	583935	ENSMUSG00000027523.19	ENCODEMT000583935	Gnas	ENCODEMT000583935	Known	Genomic	None	None	None	None	None	None
m54284U_200901_184453/73992650/ccs	CGAACTTACCGACAACTAATACGC	mm10	chr9	123461899	123461855	+	1	245	29458	583923	ENSMUSG00000035202.8	ENCODEMT000583923	Lars2	ENCODEMT000583923	Known	Genomic	None	None	None	None	None	None
m54284U_200901_184453/162923906/ccs	AGTCACTAGTCTGTCACCGTTCTA	mm10	chr2	174334722	174333179	-	1	1544	7045	583936	ENSMUSG00000090625.1	ENCODEMT000583936	Gm20721	ENCODEMT000583936	Known	Genomic	None	None	None	None	None	None
m54284U_200901_184453/76284154/ccs	AGATGTACGGTGCGAAATCATGCA	mm10	chr9	123461899	123461945	+	1	335	29458	583923	ENSMUSG00000035202.8	ENCODEMT000583923	Lars2	ENCODEMT000583923	Known	Genomic	None	None	None	None	None	None
m54284U_200901_184453/60098615/ccs	CCGAAGTACCTCTATCGTGCTAGC	mm10	chr2	174333182	174334212	+	1	682	7041	583935	ENSMUSG00000027523.19	ENCODEMT000583935	Gnas	ENCODEMT000583935	Known	Genomic	None	None	None	None	None	None
m54284U_200901_184453/78056242/ccs	CGAACTTACCGACAACTAATACGC	mm10	chr9	123461899	123461864	+	1	254	29458	583923	ENSMUSG00000035202.8	ENCODEMT000583923	Lars2	ENCODEMT000583923	Known	Genomic	None	None	None	None	None	None
m54284U_200901_184453/145032274/ccs	AATCCGTCGTACGCAAGTCGCGCG	mm10	chr2	174333229	174334224	+	1	647	7041	583935	ENSMUSG00000027523.19	ENCODEMT000583935	Gnas	ENCODEMT000583935	Known	Genomic	None	None	None	None	None	None
m54284U_200901_184453/78578886/ccs	AACAACCACATACCAATATCCGGG	mm10	chr9	123461899	123461884	+	1	274	29458	583923	ENSMUSG00000035202.8	ENCODEMT000583923	Lars2	ENCODEMT000583923	Known	Genomic	None	None	None	None	None	None
m54284U_200901_184453/106105061/ccs	TAGGATGAAAGGTACATTACCTCG	mm10	chr2	174333282	174335168	+	1	1538	7041	583935	ENSMUSG00000027523.19	ENCODEMT000583935	Gnas	ENCODEMT000583935	Known	Genomic	None	None	None	None	None	None
m54284U_200901_184453/79301024/ccs	GATGAATCCACCTTACGGTTCTTC	mm10	chr9	123461899	123461986	+	1	376	29458	583923	ENSMUSG00000035202.8	ENCODEMT000583923	Lars2	ENCODEMT000583923	Known	Genomic	None	None	None	None	None	None
m54284U_200831_121835/160368572/ccs	ATTGGCTCGCGAGTAAAATAGAAC	mm10	chr2	174333336	174335318	+	1	1634	7041	583935	ENSMUSG00000027523.19	ENCODEMT000583935	Gnas	ENCODEMT000583935	Known	Genomic	None	None	None	None	None	None
m54284U_200901_184453/83822227/ccs	GCGAGTAAGACAGTGCGAGGTTGA	mm10	chr9	123461899	123461943	+	1	333	29458	583923	ENSMUSG00000035202.8	ENCODEMT000583923	Lars2	ENCODEMT000583923	Known	Genomic	None	None	None	None	None	None
m54284U_200901_184453/78711498/ccs	AGTCACTAGTCTGTCACCGTTCTA	mm10	chr2	174335862	174333326	-	1	2202	7045	583936	ENSMUSG00000090625.1	ENCODEMT000583936	Gm20721	ENCODEMT000583936	Known	Genomic	None	None	None	None	None	None
m54284U_200831_121835/164429857/ccs	CGGATTGCCCTCTATCTTATTCTG	mm10	chr2	174334660	174333326	-	1	1000	7045	583936	ENSMUSG00000090625.1	ENCODEMT000583936	Gm20721	ENCODEMT000583936	Known	Genomic	None	None	None	None	None	None
m54284U_200901_184453/88670340/ccs	ACAGATTCAGCCATGCGAAATTAG	mm10	chr9	123461899	123461965	+	1	355	29458	583923	ENSMUSG00000035202.8	ENCODEMT000583923	Lars2	ENCODEMT000583923	Known	Genomic	None	None	None	None	None	None
m54284U_200901_184453/169280952/ccs	ACAGCAGAACCACTGTTAAATATC	mm10	chr2	174333453	174334212	+	1	411	7041	583935	ENSMUSG00000027523.19	ENCODEMT000583935	Gnas	ENCODEMT000583935	Known	Genomic	None	None	None	None	None	None
m54284U_200901_184453/92275117/ccs	GATGAATCCACCTTACGGTTCTTC	mm10	chr9	123461899	123461983	+	1	373	29458	583923	ENSMUSG00000035202.8	ENCODEMT000583923	Lars2	ENCODEMT000583923	Known	Genomic	None	None	None	None	None	None
m54284U_200831_121835/150866735/ccs	ATCATTCCTATCAGCAATAAGCTC	mm10	chr2	174333511	174334212	+	1	353	7041	583935	ENSMUSG00000027523.19	ENCODEMT000583935	Gnas	ENCODEMT000583935	Known	Genomic	None	None	None	None	None	None
m54284U_200901_184453/92341309/ccs	CAAGGAGCATAGCGACCATAGCTA	mm10	chr9	123461899	123461952	+	1	342	29458	583923	ENSMUSG00000035202.8	ENCODEMT000583923	Lars2	ENCODEMT000583923	Known	Genomic	None	None	None	None	None	None
m54284U_200831_121835/20120542/ccs	GCCAAGACCGGATTGCCGCTTAAA	mm10	chr2	174333511	174334212	+	1	353	7041	583935	ENSMUSG00000027523.19	ENCODEMT000583935	Gnas	ENCODEMT000583935	Known	Genomic	None	None	None	None	None	None
m54284U_200901_184453/94372046/ccs	GATGAATCCACCTTACGGTTCTTC	mm10	chr9	123461899	123461986	+	1	376	29458	583923	ENSMUSG00000035202.8	ENCODEMT000583923	Lars2	ENCODEMT000583923	Known	Genomic	None	None	None	None	None	None
m54284U_200831_121835/22283095/ccs	GTACGCAACCAGTTCATCACTTTA	mm10	chr2	174333511	174334212	+	1	353	7041	583935	ENSMUSG00000027523.19	ENCODEMT000583935	Gnas	ENCODEMT000583935	Known	Genomic	None	None	None	None	None	None
m54284U_200901_184453/96143939/ccs	GAGCTGAACACTTCGAGTCCGTAG	mm10	chr9	123461899	123461888	+	1	278	29458	583923	ENSMUSG00000035202.8	ENCODEMT000583923	Lars2	ENCODEMT000583923	Known	Genomic	None	None	None	None	None	None
m54284U_200901_184453/29820355/ccs	TGGTGGTAAGGCTAACAAACGATA	mm10	chr2	174333511	174334212	+	1	353	7041	583935	ENSMUSG00000027523.19	ENCODEMT000583935	Gnas	ENCODEMT000583935	Known	Genomic	None	None	None	None	None	None
m54284U_200831_121835/175441008/ccs	CCGTGAGATCTTCACAACGCCGGC	mm10	chr2	174333512	174335168	+	1	1308	7041	583935	ENSMUSG00000027523.19	ENCODEMT000583935	Gnas	ENCODEMT000583935	Known	Genomic	None	None	None	None	None	None
m54284U_200901_184453/100010804/ccs	CTAAGGTCAGAGTCAATTCATCGC	mm10	chr9	123461899	123461904	+	1	294	29458	583923	ENSMUSG00000035202.8	ENCODEMT000583923	Lars2	ENCODEMT000583923	Known	Genomic	None	None	None	None	None	None
m54284U_200831_121835/106561558/ccs	AGCCATGCACAAGCTAGCTATGCG	mm10	chr2	174333525	174334395	+	1	522	7041	583935	ENSMUSG00000027523.19	ENCODEMT000583935	Gnas	ENCODEMT000583935	Known	Genomic	None	None	None	None	None	None
m54284U_200901_184453/106365827/ccs	ACATTGGCAACTCACCATATTGGC	mm10	chr9	123461899	123461869	+	1	259	29458	583923	ENSMUSG00000035202.8	ENCODEMT000583923	Lars2	ENCODEMT000583923	Known	Genomic	None	None	None	None	None	None
m54284U_200831_121835/12715420/ccs	TCTTCACACTGTAGCCCGTTCGAG	mm10	chr2	174333528	174337083	+	1	3207	7041	583935	ENSMUSG00000027523.19	ENCODEMT000583935	Gnas	ENCODEMT000583935	Known	Genomic	None	None	None	None	None	None
m54284U_200901_184453/111413551/ccs	CACTTCGAACACAGAATCTTAATC	mm10	chr9	123461899	123461944	+	1	334	29458	583923	ENSMUSG00000035202.8	ENCODEMT000583923	Lars2	ENCODEMT000583923	Known	Genomic	None	None	None	None	None	None
m54284U_200831_121835/174457852/ccs	GCGAGTAAACAGCAGATTGTCTTA	mm10	chr2	174333560	174334212	+	1	304	7041	583935	ENSMUSG00000027523.19	ENCODEMT000583935	Gnas	ENCODEMT000583935	Known	Genomic	None	None	None	None	None	None
m54284U_200831_121835/16777947/ccs	AAGAGATCTCTTCACAGGTGGAGC	mm10	chr2	174333584	174334212	+	1	280	7041	583935	ENSMUSG00000027523.19	ENCODEMT000583935	Gnas	ENCODEMT000583935	Known	Genomic	None	None	None	None	None	None
m54284U_200901_184453/113248862/ccs	AAGAGATCTCTTCACATGCGATCG	mm10	chr9	123461899	123461887	+	1	277	29458	583923	ENSMUSG00000035202.8	ENCODEMT000583923	Lars2	ENCODEMT000583923	Known	Genomic	None	None	None	None	None	None
m54284U_200831_121835/63048483/ccs	GATGAATCCTGAGCCATGGTATAC	mm10	chr2	174333596	174335168	+	1	1224	7041	583935	ENSMUSG00000027523.19	ENCODEMT000583935	Gnas	ENCODEMT000583935	Known	Genomic	None	None	None	None	None	None
m54284U_200901_184453/114623063/ccs	CGAACTTAACAAGCTAATCATGCA	mm10	chr9	123461899	123461872	+	1	262	29458	583923	ENSMUSG00000035202.8	ENCODEMT000583923	Lars2	ENCODEMT000583923	Known	Genomic	None	None	None	None	None	None
m54284U_200831_121835/45090165/ccs	GATAGACAAAGACGGAGTGCTAGC	mm10	chr2	174333596	174334212	+	1	268	7041	583935	ENSMUSG00000027523.19	ENCODEMT000583935	Gnas	ENCODEMT000583935	Known	Genomic	None	None	None	None	None	None
m54284U_200901_184453/118164000/ccs	CCGACAACAGATGTACGGGCGATG	mm10	chr9	123461899	123461906	+	1	296	29458	583923	ENSMUSG00000035202.8	ENCODEMT000583923	Lars2	ENCODEMT000583923	Known	Genomic	None	None	None	None	None	None
m54284U_200831_121835/148832535/ccs	AAGAGATCTCTTCACAGGTGGAGC	mm10	chr2	174333600	174334212	+	1	264	7041	583935	ENSMUSG00000027523.19	ENCODEMT000583935	Gnas	ENCODEMT000583935	Known	Genomic	None	None	None	None	None	None
m54284U_200901_184453/119603498/ccs	ACAAGCTATTCACGCAGCTATGCG	mm10	chr9	123461899	123461899	+	1	289	29458	583923	ENSMUSG00000035202.8	ENCODEMT000583923	Lars2	ENCODEMT000583923	Known	Genomic	None	None	None	None	None	None
m54284U_200901_184453/84085335/ccs	GTACGCAACCAGTTCACTGAAAGG	mm10	chr2	174333609	174335554	+	1	1597	7041	583935	ENSMUSG00000027523.19	ENCODEMT000583935	Gnas	ENCODEMT000583935	Known	Genomic	None	None	None	None	None	None
m54284U_200901_184453/121439472/ccs	ATGCCTAAAGTACAAGGTGGGTTC	mm10	chr9	123461899	123461858	+	1	248	29458	583923	ENSMUSG00000035202.8	ENCODEMT000583923	Lars2	ENCODEMT000583923	Known	Genomic	None	None	None	None	None	None
m54284U_200901_184453/37620240/ccs	CCTCCTGAACAGCAGACGTCTAGG	mm10	chr2	174333628	174334205	+	1	229	7041	583935	ENSMUSG00000027523.19	ENCODEMT000583935	Gnas	ENCODEMT000583935	Known	Genomic	None	None	None	None	None	None
m54284U_200901_184453/156958956/ccs	CCTCCTGACTAAGGTCGTTCAACA	mm10	chr2	174333628	174334179	+	1	203	7041	583935	ENSMUSG00000027523.19	ENCODEMT000583935	Gnas	ENCODEMT000583935	Known	Genomic	None	None	None	None	None	None
m54284U_200901_184453/131400044/ccs	ACTATGCAAACCGAGAATATTGGC	mm10	chr9	123461899	123461904	+	1	294	29458	583923	ENSMUSG00000035202.8	ENCODEMT000583923	Lars2	ENCODEMT000583923	Known	Genomic	None	None	None	None	None	None
m54284U_200831_121835/48628232/ccs	CCTCTATCCACTTCGACGTTCGAG	mm10	chr2	174333628	174334212	+	1	236	7041	583935	ENSMUSG00000027523.19	ENCODEMT000583935	Gnas	ENCODEMT000583935	Known	Genomic	None	None	None	None	None	None
m54284U_200831_121835/56559365/ccs	ACAAGCTAACACAGAACACAATTG	mm10	chr2	174333628	174334224	+	1	248	7041	583935	ENSMUSG00000027523.19	ENCODEMT000583935	Gnas	ENCODEMT000583935	Known	Genomic	None	None	None	None	None	None
m54284U_200901_184453/138412076/ccs	TTCACGCATGGAACAATTCATCGC	mm10	chr9	123461899	123461986	+	1	376	29458	583923	ENSMUSG00000035202.8	ENCODEMT000583923	Lars2	ENCODEMT000583923	Known	Genomic	None	None	None	None	None	None
m54284U_200831_121835/92211368/ccs	CCTCTATCCACTTCGACGTTCGAG	mm10	chr2	174333628	174334212	+	1	236	7041	583935	ENSMUSG00000027523.19	ENCODEMT000583935	Gnas	ENCODEMT000583935	Known	Genomic	None	None	None	None	None	None
m54284U_200901_184453/140314782/ccs	AAGAGATCTCTTCACATGCGATCG	mm10	chr9	123461899	123461899	+	1	289	29458	583923	ENSMUSG00000035202.8	ENCODEMT000583923	Lars2	ENCODEMT000583923	Known	Genomic	None	None	None	None	None	None
m54284U_200831_121835/97911998/ccs	GTGTTCTAGTGTTCTAGGTGGAGC	mm10	chr2	174333628	174334212	+	1	236	7041	583935	ENSMUSG00000027523.19	ENCODEMT000583935	Gnas	ENCODEMT000583935	Known	Genomic	None	None	None	None	None	None
m54284U_200901_184453/160630173/ccs	AGAGTCAAAAGAGATCCGTTCGAG	mm10	chr2	174333628	174335168	+	1	1192	7041	583935	ENSMUSG00000027523.19	ENCODEMT000583935	Gnas	ENCODEMT000583935	Known	Genomic	None	None	None	None	None	None
m54284U_200901_184453/144966533/ccs	AAGAGATCACACGACCATATTGGC	mm10	chr9	123461899	123461904	+	1	294	29458	583923	ENSMUSG00000035202.8	ENCODEMT000583923	Lars2	ENCODEMT000583923	Known	Genomic	None	None	None	None	None	None
m54284U_200901_184453/167314830/ccs	AGGCTAACCGACTGGAGCAAATTC	mm10	chr2	174333628	174334340	+	1	364	7041	583935	ENSMUSG00000027523.19	ENCODEMT000583935	Gnas	ENCODEMT000583935	Known	Genomic	None	None	None	None	None	None
m54284U_200901_184453/148047308/ccs	ATAGCGACCATCAAGTGTCCGTAG	mm10	chr9	123461899	123461872	+	1	262	29458	583923	ENSMUSG00000035202.8	ENCODEMT000583923	Lars2	ENCODEMT000583923	Known	Genomic	None	None	None	None	None	None
m54284U_200831_121835/30081740/ccs	GAATCTGACCAGTTCACGTTCGAG	mm10	chr2	174333630	174334205	+	1	227	7041	583935	ENSMUSG00000027523.19	ENCODEMT000583935	Gnas	ENCODEMT000583935	Known	Genomic	None	None	None	None	None	None
m54284U_200901_184453/150080132/ccs	AACTCACCGATGAATCCGAACGTC	mm10	chr9	123461899	123461943	+	1	333	29458	583923	ENSMUSG00000035202.8	ENCODEMT000583923	Lars2	ENCODEMT000583923	Known	Genomic	None	None	None	None	None	None
m54284U_200831_121835/158662852/ccs	CGACACACAAGGTACAATCCGCGA	mm10	chr2	174333630	174334212	+	1	234	7041	583935	ENSMUSG00000027523.19	ENCODEMT000583935	Gnas	ENCODEMT000583935	Known	Genomic	None	None	None	None	None	None
m54284U_200901_184453/55970248/ccs	TGAAGAGACCTCTATCCTATTTCA	mm10	chr2	174333649	174334212	+	1	215	7041	583935	ENSMUSG00000027523.19	ENCODEMT000583935	Gnas	ENCODEMT000583935	Known	Genomic	None	None	None	None	None	None
m54284U_200831_121835/111413338/ccs	GCGAGTAACCTCTATCTAAATATC	mm10	chr2	174333649	174334208	+	1	211	7041	583935	ENSMUSG00000027523.19	ENCODEMT000583935	Gnas	ENCODEMT000583935	Known	Genomic	None	None	None	None	None	None
m54284U_200901_184453/165087245/ccs	GGTGCGAAAACGTGATTAATACGC	mm10	chr9	123461899	123461869	+	1	259	29458	583923	ENSMUSG00000035202.8	ENCODEMT000583923	Lars2	ENCODEMT000583923	Known	Genomic	None	None	None	None	None	None
m54284U_200901_184453/165676145/ccs	CAATGGAAAGTCACTAGAATAATG	mm10	chr9	123461899	123461888	+	1	278	29458	583923	ENSMUSG00000035202.8	ENCODEMT000583923	Lars2	ENCODEMT000583923	Known	Genomic	None	None	None	None	None	None
m54284U_200831_121835/89327610/ccs	GTACGCAACCAGTTCACTGAAAGG	mm10	chr2	174333675	174335554	+	1	1531	7041	583935	ENSMUSG00000027523.19	ENCODEMT000583935	Gnas	ENCODEMT000583935	Known	Genomic	None	None	None	None	None	None
m54284U_200901_184453/166789201/ccs	AAGACGGAACAGATTCGGTTCTTC	mm10	chr9	123461899	123461980	+	1	370	29458	583923	ENSMUSG00000035202.8	ENCODEMT000583923	Lars2	ENCODEMT000583923	Known	Genomic	None	None	None	None	None	None
m54284U_200901_184453/68485993/ccs	GAGCTGAAGATAGACACGCGACTA	mm10	chr2	174333697	174334224	+	1	179	7041	583935	ENSMUSG00000027523.19	ENCODEMT000583935	Gnas	ENCODEMT000583935	Known	Genomic	None	None	None	None	None	None
m54284U_200901_184453/168493528/ccs	CCTCCTGACCGTGAGAATATTGGC	mm10	chr9	123461899	123461998	+	1	388	29458	583923	ENSMUSG00000035202.8	ENCODEMT000583923	Lars2	ENCODEMT000583923	Known	Genomic	None	None	None	None	None	None
m54284U_200831_121835/47122098/ccs	AGGCTAACCGACTGGAAAATAGCA	mm10	chr2	174334918	174333743	-	1	841	7045	583936	ENSMUSG00000090625.1	ENCODEMT000583936	Gm20721	ENCODEMT000583936	Known	Genomic	None	None	None	None	None	None
m54284U_200901_184453/169215132/ccs	GCCACATAGCTAACGAAGGATTAA	mm10	chr9	123461899	123461964	+	1	354	29458	583923	ENSMUSG00000035202.8	ENCODEMT000583923	Lars2	ENCODEMT000583923	Known	Genomic	None	None	None	None	None	None
m54284U_200831_121835/67895883/ccs	CCGAAGTAACACGACCATCATGCA	mm10	chr2	174333802	174335301	+	1	1151	7041	583935	ENSMUSG00000027523.19	ENCODEMT000583935	Gnas	ENCODEMT000583935	Known	Genomic	None	None	None	None	None	None
m54284U_200901_184453/116130165/ccs	GTCGTAGAGTCTGTCATCACTTTA	mm10	chr2	174333805	174335168	+	1	1015	7041	583935	ENSMUSG00000027523.19	ENCODEMT000583935	Gnas	ENCODEMT000583935	Known	Genomic	None	None	None	None	None	None
m54284U_200901_184453/175310329/ccs	CTGGCATAACAAGCTATAATACGC	mm10	chr9	123461899	123461869	+	1	259	29458	583923	ENSMUSG00000035202.8	ENCODEMT000583923	Lars2	ENCODEMT000583923	Known	Genomic	None	None	None	None	None	None
m54284U_200901_184453/176620543/ccs	GCTAACGAAGATCGCAATATTGGC	mm10	chr9	123461899	123461891	+	1	275	29458	583923	ENSMUSG00000035202.8	ENCODEMT000583923	Lars2	ENCODEMT000583923	Known	Genomic	None	None	None	None	None	None
m54284U_200901_184453/176751369/ccs	CGAACTTAACAAGCTAATCATGCA	mm10	chr9	123461899	123461943	+	1	333	29458	583923	ENSMUSG00000035202.8	ENCODEMT000583923	Lars2	ENCODEMT000583923	Known	Genomic	None	None	None	None	None	None
m54284U_200901_184453/103219229/ccs	GCCACATAAGAGTCAACTAAGGGA	mm10	chr2	174333982	174334826	+	1	845	7041	583937	ENSMUSG00000027523.19	ENCODEMT000583937	Gnas	ENCODEMT000583937	Known	ISM	None	None	None	None	None	None
m54284U_200901_184453/178913709/ccs	AAGAGATCTCTTCACATGCGATCG	mm10	chr9	123461899	123461899	+	1	289	29458	583923	ENSMUSG00000035202.8	ENCODEMT000583923	Lars2	ENCODEMT000583923	Known	Genomic	None	None	None	None	None	None
m54284U_200831_121835/27395526/ccs	CCTCCTGACTAAGGTCGTTCAACA	mm10	chr2	174334229	174346735	+	11	1376	7041	583938	ENSMUSG00000027523.19	ENCODEMT000583938	Gnas	ENCODEMT000583938	Known	ISM	Suffix	None	None	None	None	None
m54284U_200901_184453/180095206/ccs	CAAGGAGCATAGCGACCATAGCTA	mm10	chr9	123461899	123461899	+	1	289	29458	583923	ENSMUSG00000035202.8	ENCODEMT000583923	Lars2	ENCODEMT000583923	Known	Genomic	None	None	None	None	None	None
m54284U_200901_184453/180552478/ccs	AGTCACTACAATGGAAGCAAATTC	mm10	chr9	123461899	123461997	+	1	387	29458	583923	ENSMUSG00000035202.8	ENCODEMT000583923	Lars2	ENCODEMT000583923	Known	Genomic	None	None	None	None	None	None
m54284U_200901_184453/98698813/ccs	CGCTGATCAGCCATGCTTGGGAGA	mm10	chr2	174334252	174346744	+	10	1317	7041	583939	ENSMUSG00000027523.19	ENCODEMT000583939	Gnas	ENCODEMT000583939	Known	ISM	Suffix	None	None	None	None	None
m54284U_200901_184453/115410935/ccs	CGCTGATCAGCCATGCTTGGGAGA	mm10	chr2	174334212	174346744	+	10	1317	7041	583939	ENSMUSG00000027523.19	ENCODEMT000583939	Gnas	ENCODEMT000583939	Known	ISM	Suffix	None	None	None	None	None
m54284U_200831_121835/16516849/ccs	CAGATCTGAGATCGCAGGGTAGCG	mm10	chr9	123461668	123461998	+	1	331	29458	583923	ENSMUSG00000035202.8	ENCODEMT000583923	Lars2	ENCODEMT000583923	Known	Genomic	None	None	None	None	None	None
m54284U_200901_184453/165347493/ccs	CCTAATCCAAGGTACAATAAGCTC	mm10	chr2	174334242	174346753	+	11	1355	7041	583938	ENSMUSG00000027523.19	ENCODEMT000583938	Gnas	ENCODEMT000583938	Known	ISM	Suffix	None	None	None	None	None
m54284U_200901_184453/65471490/ccs	CCTAATCCAAGGTACAATAAGCTC	mm10	chr2	174334242	174346753	+	11	1355	7041	583938	ENSMUSG00000027523.19	ENCODEMT000583938	Gnas	ENCODEMT000583938	Known	ISM	Suffix	None	None	None	None	None
m54284U_200831_121835/24381637/ccs	ACCTCCAACACCTTACCGCCCGGA	mm10	chr2	174334491	174334898	+	1	546	7041	583937	ENSMUSG00000027523.19	ENCODEMT000583937	Gnas	ENCODEMT000583937	Known	ISM	None	None	None	None	None	None
m54284U_200901_184453/78513167/ccs	AGTCACTAGAGTTAGCACTCGTAA	mm10	chr2	174334248	174346614	+	11	1210	7041	583938	ENSMUSG00000027523.19	ENCODEMT000583938	Gnas	ENCODEMT000583938	Known	ISM	Suffix	None	None	None	None	None
m54284U_200901_184453/166988160/ccs	AGTCACTAGTCTGTCAGCTGCATG	mm10	chr2	174334504	174335478	+	1	1113	7041	583937	ENSMUSG00000027523.19	ENCODEMT000583937	Gnas	ENCODEMT000583937	Known	ISM	None	None	None	None	None	None
m54284U_200901_184453/108136237/ccs	ACGTATCATAGGATGACTACCCTA	mm10	chr9	123461899	123461899	+	1	331	29458	583923	ENSMUSG00000035202.8	ENCODEMT000583923	Lars2	ENCODEMT000583923	Known	Genomic	None	None	None	None	None	None
m54284U_200831_121835/80873054/ccs	GATGAATCAGTGGTCAGAATAATG	mm10	chr2	174334683	174335746	+	1	1202	7041	583937	ENSMUSG00000027523.19	ENCODEMT000583937	Gnas	ENCODEMT000583937	Known	ISM	None	None	None	None	None	None
m54284U_200831_121835/110692137/ccs	AGTGGTCAAGTACAAGTATCCGGG	mm10	chr2	174334737	174334821	+	1	223	7041	583937	ENSMUSG00000027523.19	ENCODEMT000583937	Gnas	ENCODEMT000583937	Known	ISM	None	None	None	None	None	None
m54284U_200831_121835/68420543/ccs	TGGTGGTATAGGATGAGGTTCTTC	mm10	chr2	174334988	174335060	+	1	211	7041	583937	ENSMUSG00000027523.19	ENCODEMT000583937	Gnas	ENCODEMT000583937	Known	ISM	None	None	None	None	None	None
m54284U_200831_121835/50137355/ccs	CAAGGAGCAGAGTCAAACGTTAAC	mm10	chr9	123461901	123461899	+	1	329	29458	583923	ENSMUSG00000035202.8	ENCODEMT000583923	Lars2	ENCODEMT000583923	Known	Genomic	None	None	None	None	None	None
m54284U_200901_184453/71567289/ccs	AATCCGTCCAAGACTACGTTCGAG	mm10	chr2	174334990	174335010	+	1	159	7041	583937	ENSMUSG00000027523.19	ENCODEMT000583937	Gnas	ENCODEMT000583937	Known	ISM	None	None	None	None	None	None
m54284U_200831_121835/119735461/ccs	ATGCCTAAAGTCACTAATCATGCA	mm10	chr2	174334896	174336466	+	1	1571	7041	583940	ENSMUSG00000027523.19	ENCODEMT000583940	Gnas	ENCODEMT000583940	Known	Genomic	None	None	None	None	None	None
m54284U_200901_184453/19729174/ccs	ATGCCTAAAGTCACTAATCATGCA	mm10	chr2	174334918	174336747	+	1	1571	7041	583940	ENSMUSG00000027523.19	ENCODEMT000583940	Gnas	ENCODEMT000583940	Known	Genomic	None	None	None	None	None	None
m54284U_200831_121835/40764200/ccs	CGCATACAGGAGAACACTTTGGTC	mm10	chr2	174335106	174335652	+	1	288	7041	583940	ENSMUSG00000027523.19	ENCODEMT000583940	Gnas	ENCODEMT000583940	Known	Genomic	None	None	None	None	None	None
m54284U_200901_184453/56100581/ccs	CAAGGAGCATAGCGACCATAGCTA	mm10	chr9	123461899	123461899	+	1	331	29458	583923	ENSMUSG00000035202.8	ENCODEMT000583923	Lars2	ENCODEMT000583923	Known	Genomic	None	None	None	None	None	None
m54284U_200831_121835/150143945/ccs	CAAGGAGCCAGCGTTATTGTCTTA	mm10	chr2	174335311	174336571	+	1	1002	7041	583940	ENSMUSG00000027523.19	ENCODEMT000583940	Gnas	ENCODEMT000583940	Known	Genomic	None	None	None	None	None	None
m54284U_200901_184453/82708389/ccs	AAGAGATCCCGTGAGAACGCCGGC	mm10	chr2	174335425	174337490	+	1	1807	7041	583940	ENSMUSG00000027523.19	ENCODEMT000583940	Gnas	ENCODEMT000583940	Known	Genomic	None	None	None	None	None	None
m54284U_200831_121835/63570249/ccs	ATTGGCTCCAAGACTAGGTGGAGC	mm10	chr2	174335501	174336207	+	1	448	7041	583940	ENSMUSG00000027523.19	ENCODEMT000583940	Gnas	ENCODEMT000583940	Known	Genomic	None	None	None	None	None	None
m54284U_200901_184453/155453794/ccs	CGACACACAAGGTACATGGGCATC	mm10	chr2	174335501	174335933	+	1	174	7041	583940	ENSMUSG00000027523.19	ENCODEMT000583940	Gnas	ENCODEMT000583940	Known	Genomic	None	None	None	None	None	None
m54284U_200831_121835/15336158/ccs	CGGATTGCAGTCACTATTCATCGC	mm10	chr9	123461900	123461864	+	1	253	29458	583923	ENSMUSG00000035202.8	ENCODEMT000583923	Lars2	ENCODEMT000583923	Known	Genomic	None	None	None	None	None	None
m54284U_200831_121835/106693260/ccs	CAAGGAGCATAGCGACCATAGCTA	mm10	chr9	123461900	123461946	+	1	335	29458	583923	ENSMUSG00000035202.8	ENCODEMT000583923	Lars2	ENCODEMT000583923	Known	Genomic	None	None	None	None	None	None
m54284U_200901_184453/93324737/ccs	AATCCGTCGTACGCAACGCGACTA	mm10	chr2	174335521	174336118	+	1	339	7041	583940	ENSMUSG00000027523.19	ENCODEMT000583940	Gnas	ENCODEMT000583940	Known	Genomic	None	None	None	None	None	None
m54284U_200831_121835/141035707/ccs	TGGCTTCACCTAATCCTTCATCGC	mm10	chr9	123461900	123461988	+	1	377	29458	583923	ENSMUSG00000035202.8	ENCODEMT000583923	Lars2	ENCODEMT000583923	Known	Genomic	None	None	None	None	None	None
m54284U_200901_184453/64490302/ccs	CGACACACAACCGAGAAAACGATA	mm10	chr2	174335638	174338101	+	1	2205	7041	583940	ENSMUSG00000027523.19	ENCODEMT000583940	Gnas	ENCODEMT000583940	Known	Genomic	None	None	None	None	None	None
m54284U_200831_121835/155517617/ccs	AACGTGATACAGCAGAATATTGGC	mm10	chr9	123461900	123461898	+	1	287	29458	583923	ENSMUSG00000035202.8	ENCODEMT000583923	Lars2	ENCODEMT000583923	Known	Genomic	None	None	None	None	None	None
m54284U_200831_121835/16648474/ccs	AATGTTGCGAACAGGCAGGTAATA	mm10	chr2	174335643	174336395	+	1	494	7041	583940	ENSMUSG00000027523.19	ENCODEMT000583940	Gnas	ENCODEMT000583940	Known	Genomic	None	None	None	None	None	None
m54284U_200901_184453/32965895/ccs	CCTCCTGACCGTGAGAATATTGGC	mm10	chr9	123461900	123461901	+	1	290	29458	583923	ENSMUSG00000035202.8	ENCODEMT000583923	Lars2	ENCODEMT000583923	Known	Genomic	None	None	None	None	None	None
m54284U_200901_184453/114231596/ccs	CCATCCTCTCCGTCTAGGTTCTTC	mm10	chr2	174335710	174336557	+	1	589	7041	583940	ENSMUSG00000027523.19	ENCODEMT000583940	Gnas	ENCODEMT000583940	Known	Genomic	None	None	None	None	None	None
m54284U_200901_184453/42601113/ccs	GATGAATCCACCTTACGGTTCTTC	mm10	chr9	123461900	123461858	+	1	247	29458	583923	ENSMUSG00000035202.8	ENCODEMT000583923	Lars2	ENCODEMT000583923	Known	Genomic	None	None	None	None	None	None
m54284U_200901_184453/125895113/ccs	ATAGCGACAAACATCGCGCCCGGA	mm10	chr2	174335904	174337490	+	1	1328	7041	583940	ENSMUSG00000027523.19	ENCODEMT000583940	Gnas	ENCODEMT000583940	Known	Genomic	None	None	None	None	None	None
m54284U_200901_184453/79299972/ccs	AATGTTGCGAACAGGCAGGTAATA	mm10	chr9	123461900	123461887	+	1	276	29458	583923	ENSMUSG00000035202.8	ENCODEMT000583923	Lars2	ENCODEMT000583923	Known	Genomic	None	None	None	None	None	None
m54284U_200901_184453/87886420/ccs	GATGAATCCACCTTACGGTTCTTC	mm10	chr9	123461900	123461987	+	1	376	29458	583923	ENSMUSG00000035202.8	ENCODEMT000583923	Lars2	ENCODEMT000583923	Known	Genomic	None	None	None	None	None	None
m54284U_200831_121835/168689884/ccs	GATGAATCCACCTTACGGTTCTTC	mm10	chr2	174335907	174336559	+	1	394	7041	583940	ENSMUSG00000027523.19	ENCODEMT000583940	Gnas	ENCODEMT000583940	Known	Genomic	None	None	None	None	None	None
m54284U_200901_184453/174654312/ccs	AAGAGATCTCTTCACATGCGATCG	mm10	chr9	123461900	123461899	+	1	288	29458	583923	ENSMUSG00000035202.8	ENCODEMT000583923	Lars2	ENCODEMT000583923	Known	Genomic	None	None	None	None	None	None
m54284U_200901_184453/45091582/ccs	AGCCATGCAACGCTTATGTCTGAA	mm10	chr2	174336110	174336571	+	1	203	7041	583940	ENSMUSG00000027523.19	ENCODEMT000583940	Gnas	ENCODEMT000583940	Known	Genomic	None	None	None	None	None	None
m54284U_200831_121835/37816905/ccs	AACCGAGACCAGTTCATGCGATCG	mm10	chr9	123461900	123461897	+	1	286	29458	583923	ENSMUSG00000035202.8	ENCODEMT000583923	Lars2	ENCODEMT000583923	Known	Genomic	None	None	None	None	None	None
m54284U_200831_121835/93127277/ccs	GATGAATCCACCTTACGGTTCTTC	mm10	chr2	174336253	174336692	+	1	181	7041	583940	ENSMUSG00000027523.19	ENCODEMT000583940	Gnas	ENCODEMT000583940	Known	Genomic	None	None	None	None	None	None
m54284U_200831_121835/152830483/ccs	AAGAGATCTCTTCACATGCGATCG	mm10	chr9	123461900	123461869	+	1	258	29458	583923	ENSMUSG00000035202.8	ENCODEMT000583923	Lars2	ENCODEMT000583923	Known	Genomic	None	None	None	None	None	None
m54284U_200831_121835/51841416/ccs	TGGTGGTACTCAATGATGCTTGGG	mm10	chr2	174336280	174337114	+	1	576	7041	583940	ENSMUSG00000027523.19	ENCODEMT000583940	Gnas	ENCODEMT000583940	Known	Genomic	None	None	None	None	None	None
m54284U_200901_184453/118882305/ccs	CAAGGAGCAAACATCGCGAACGTC	mm10	chr9	123461900	123461868	+	1	257	29458	583923	ENSMUSG00000035202.8	ENCODEMT000583923	Lars2	ENCODEMT000583923	Known	Genomic	None	None	None	None	None	None
m54284U_200901_184453/140510600/ccs	ATCCTGTAAACCGAGAGGGTAGCG	mm10	chr2	174336384	174338743	+	1	2101	7041	583940	ENSMUSG00000027523.19	ENCODEMT000583940	Gnas	ENCODEMT000583940	Known	Genomic	None	None	None	None	None	None
m54284U_200901_184453/140968366/ccs	TGGAACAACGCTGATCAGGATTAA	mm10	chr9	123461900	123461877	+	1	266	29458	583923	ENSMUSG00000035202.8	ENCODEMT000583923	Lars2	ENCODEMT000583923	Known	Genomic	None	None	None	None	None	None
m54284U_200901_184453/132188977/ccs	AACAACCAAGTGGTCACATTTGGA	mm10	chr2	174336402	174337490	+	1	897	7041	583940	ENSMUSG00000027523.19	ENCODEMT000583940	Gnas	ENCODEMT000583940	Known	Genomic	None	None	None	None	None	None
m54284U_200901_184453/166854825/ccs	GATGAATCCACCTTACGGTTCTTC	mm10	chr9	123461900	123461977	+	1	366	29458	583923	ENSMUSG00000035202.8	ENCODEMT000583923	Lars2	ENCODEMT000583923	Known	Genomic	None	None	None	None	None	None
m54284U_200831_121835/36832191/ccs	GATGAATCCACCTTACGGTTCTTC	mm10	chr9	123461901	123461986	+	1	374	29458	583923	ENSMUSG00000035202.8	ENCODEMT000583923	Lars2	ENCODEMT000583923	Known	Genomic	None	None	None	None	None	None
m54284U_200901_184453/3540575/ccs	AGCCATGCACAAGCTAGCTATGCG	mm10	chr2	174336414	174337698	+	1	1026	7041	583940	ENSMUSG00000027523.19	ENCODEMT000583940	Gnas	ENCODEMT000583940	Known	Genomic	None	None	None	None	None	None
m54284U_200831_121835/72812604/ccs	AATGTTGCCCATCCTCTAATACGC	mm10	chr9	123461901	123461869	+	1	257	29458	583923	ENSMUSG00000035202.8	ENCODEMT000583923	Lars2	ENCODEMT000583923	Known	Genomic	None	None	None	None	None	None
m54284U_200831_121835/11404651/ccs	AAGGACACTGGCTTCAGCTATGCG	mm10	chr9	123461902	123461897	+	1	284	29458	583923	ENSMUSG00000035202.8	ENCODEMT000583923	Lars2	ENCODEMT000583923	Known	Genomic	None	None	None	None	None	None
m54284U_200831_121835/82182217/ccs	AACGCTTACTGGCATACATTTGGA	mm10	chr2	174336667	174336833	+	1	167	7041	583941	ENSMUSG00000027523.19	ENCODEMT000583941	Gnas	ENCODEMT000583941	Known	ISM	None	None	None	None	None	None
m54284U_200831_121835/18940631/ccs	ACATTGGCAACTCACCATATTGGC	mm10	chr9	123461902	123461963	+	1	350	29458	583923	ENSMUSG00000035202.8	ENCODEMT000583923	Lars2	ENCODEMT000583923	Known	Genomic	None	None	None	None	None	None
m54284U_200831_121835/42009056/ccs	CAAGGAGCAAACATCGCGAACGTC	mm10	chr9	123461902	123461869	+	1	256	29458	583923	ENSMUSG00000035202.8	ENCODEMT000583923	Lars2	ENCODEMT000583923	Known	Genomic	None	None	None	None	None	None
m54284U_200901_184453/64488210/ccs	AGTCACTACAATGGAAAAATAGCA	mm10	chr2	174336769	174337167	+	1	521	7041	583941	ENSMUSG00000027523.19	ENCODEMT000583941	Gnas	ENCODEMT000583941	Known	ISM	None	None	None	None	None	None
m54284U_200831_121835/42142530/ccs	CTGTAGCCAACCGAGAATATTGGC	mm10	chr9	123461902	123461904	+	1	291	29458	583923	ENSMUSG00000035202.8	ENCODEMT000583923	Lars2	ENCODEMT000583923	Known	Genomic	None	None	None	None	None	None
m54284U_200901_184453/149554340/ccs	AAGAGATCTCTTCACAGGTGGAGC	mm10	chr2	174336775	174337994	+	1	1342	7041	583941	ENSMUSG00000027523.19	ENCODEMT000583941	Gnas	ENCODEMT000583941	Known	ISM	None	None	None	None	None	None
m54284U_200831_121835/120195166/ccs	CTGTAGCCAACCGAGAATATTGGC	mm10	chr9	123461902	123461998	+	1	385	29458	583923	ENSMUSG00000035202.8	ENCODEMT000583923	Lars2	ENCODEMT000583923	Known	Genomic	None	None	None	None	None	None
m54284U_200901_184453/47711476/ccs	ATTGAGGACACCTTACTGGTATAC	mm10	chr2	174336747	174346684	+	10	1269	7041	583942	ENSMUSG00000027523.19	ENCODEMT000583942	Gnas	ENCODEMT000583942	Known	ISM	Suffix	None	None	None	None	None
m54284U_200831_121835/127205475/ccs	AACTCACCGATGAATCCGAACGTC	mm10	chr9	123461902	123461898	+	1	285	29458	583923	ENSMUSG00000035202.8	ENCODEMT000583923	Lars2	ENCODEMT000583923	Known	Genomic	None	None	None	None	None	None
m54284U_200831_121835/168100407/ccs	GTCTGTCAAGAGTCAAACGTTAAC	mm10	chr9	123461902	123461943	+	1	330	29458	583923	ENSMUSG00000035202.8	ENCODEMT000583923	Lars2	ENCODEMT000583923	Known	Genomic	None	None	None	None	None	None
m54284U_200901_184453/104268178/ccs	CAAGGAGCATAGCGACTACGGTTA	mm10	chr2	174336747	174346712	+	10	1269	7041	583942	ENSMUSG00000027523.19	ENCODEMT000583942	Gnas	ENCODEMT000583942	Known	ISM	Suffix	None	None	None	None	None
m54284U_200831_121835/173278493/ccs	ACAGCAGAAGCACCTCTTCATCGC	mm10	chr9	123461902	123461869	+	1	256	29458	583923	ENSMUSG00000035202.8	ENCODEMT000583923	Lars2	ENCODEMT000583923	Known	Genomic	None	None	None	None	None	None
m54284U_200901_184453/90636441/ccs	AGTACAAGATTGGCTCTATAGTCG	mm10	chr2	174336829	174339619	+	1	2913	7041	583941	ENSMUSG00000027523.19	ENCODEMT000583941	Gnas	ENCODEMT000583941	Known	ISM	None	None	None	None	None	None
m54284U_200831_121835/174392819/ccs	AAGAGATCACACGACCATATTGGC	mm10	chr9	123461902	123461998	+	1	385	29458	583923	ENSMUSG00000035202.8	ENCODEMT000583923	Lars2	ENCODEMT000583923	Known	Genomic	None	None	None	None	None	None
m54284U_200831_121835/174459457/ccs	CCGTGAGACACTTCGACGAACGTC	mm10	chr9	123461902	123461997	+	1	384	29458	583923	ENSMUSG00000035202.8	ENCODEMT000583923	Lars2	ENCODEMT000583923	Known	Genomic	None	None	None	None	None	None
m54284U_200831_121835/101648915/ccs	CAAGGAGCATAGCGACTACGGTTA	mm10	chr2	174336750	174346772	+	10	1326	7041	583942	ENSMUSG00000027523.19	ENCODEMT000583942	Gnas	ENCODEMT000583942	Known	ISM	Suffix	None	None	None	None	None
m54284U_200901_184453/12388214/ccs	GCGAGTAATCTTCACATGCGATCG	mm10	chr9	123461902	123461892	+	1	279	29458	583923	ENSMUSG00000035202.8	ENCODEMT000583923	Lars2	ENCODEMT000583923	Known	Genomic	None	None	None	None	None	None
m54284U_200831_121835/120456723/ccs	AAGGACACCCGAAGTATGCGATCG	mm10	chr2	174336868	174337593	+	1	848	7041	583941	ENSMUSG00000027523.19	ENCODEMT000583941	Gnas	ENCODEMT000583941	Known	ISM	None	None	None	None	None	None
m54284U_200901_184453/13306228/ccs	AGCAGGAAAAGGACACTAATACGC	mm10	chr9	123461902	123461869	+	1	256	29458	583923	ENSMUSG00000035202.8	ENCODEMT000583923	Lars2	ENCODEMT000583923	Known	Genomic	None	None	None	None	None	None
m54284U_200901_184453/15729087/ccs	ATCCTGTACAGATCTGGGGCGATG	mm10	chr9	123461902	123461878	+	1	265	29458	583923	ENSMUSG00000035202.8	ENCODEMT000583923	Lars2	ENCODEMT000583923	Known	Genomic	None	None	None	None	None	None
m54284U_200831_121835/34473368/ccs	ACAAGCTAACGCTCGAACGCCGGC	mm10	chr2	174336873	174337240	+	1	490	7041	583941	ENSMUSG00000027523.19	ENCODEMT000583941	Gnas	ENCODEMT000583941	Known	ISM	None	None	None	None	None	None
m54284U_200901_184453/26151442/ccs	GATGAATCCACCTTACGGTTCTTC	mm10	chr9	123461902	123461981	+	1	368	29458	583923	ENSMUSG00000035202.8	ENCODEMT000583923	Lars2	ENCODEMT000583923	Known	Genomic	None	None	None	None	None	None
m54284U_200901_184453/79955903/ccs	AAACATCGCCGTGAGACGCCCGGA	mm10	chr2	174336873	174337167	+	1	417	7041	583941	ENSMUSG00000027523.19	ENCODEMT000583941	Gnas	ENCODEMT000583941	Known	ISM	None	None	None	None	None	None
m54284U_200901_184453/27263507/ccs	GATGAATCCACCTTACGGTTCTTC	mm10	chr9	123461902	123461986	+	1	373	29458	583923	ENSMUSG00000035202.8	ENCODEMT000583923	Lars2	ENCODEMT000583923	Known	Genomic	None	None	None	None	None	None
m54284U_200831_121835/46923814/ccs	AACTCACCAACGCTTAGTGGGTTC	mm10	chr2	174336873	174337354	+	1	604	7041	583941	ENSMUSG00000027523.19	ENCODEMT000583941	Gnas	ENCODEMT000583941	Known	ISM	None	None	None	None	None	None
m54284U_200901_184453/28771617/ccs	AACTCACCGATGAATCCGAACGTC	mm10	chr9	123461902	123461869	+	1	256	29458	583923	ENSMUSG00000035202.8	ENCODEMT000583923	Lars2	ENCODEMT000583923	Known	Genomic	None	None	None	None	None	None
m54284U_200831_121835/128649659/ccs	AGCCATGCACAAGCTACGTCTAGG	mm10	chr2	174336873	174337152	+	1	402	7041	583941	ENSMUSG00000027523.19	ENCODEMT000583941	Gnas	ENCODEMT000583941	Known	ISM	None	None	None	None	None	None
m54284U_200901_184453/29887280/ccs	AACGTGATTATCAGCAGGGCGATG	mm10	chr9	123461902	123461938	+	1	325	29458	583923	ENSMUSG00000035202.8	ENCODEMT000583923	Lars2	ENCODEMT000583923	Known	Genomic	None	None	None	None	None	None
m54284U_200901_184453/77005705/ccs	AACTCACCGATGAATCCGAACGTC	mm10	chr9	123461902	123461997	+	1	384	29458	583923	ENSMUSG00000035202.8	ENCODEMT000583923	Lars2	ENCODEMT000583923	Known	Genomic	None	None	None	None	None	None
m54284U_200831_121835/174393142/ccs	ACGTATCACACTTCGACATGATCA	mm10	chr2	174336873	174337961	+	1	1211	7041	583941	ENSMUSG00000027523.19	ENCODEMT000583941	Gnas	ENCODEMT000583941	Known	ISM	None	None	None	None	None	None
m54284U_200901_184453/80087653/ccs	AACTCACCGATGAATCCGAACGTC	mm10	chr9	123461902	123461871	+	1	258	29458	583923	ENSMUSG00000035202.8	ENCODEMT000583923	Lars2	ENCODEMT000583923	Known	Genomic	None	None	None	None	None	None
m54284U_200901_184453/66585365/ccs	TGGTGGTAAGGCTAACCATGATCA	mm10	chr2	174336873	174337593	+	1	843	7041	583941	ENSMUSG00000027523.19	ENCODEMT000583941	Gnas	ENCODEMT000583941	Known	ISM	None	None	None	None	None	None
m54284U_200901_184453/87558783/ccs	TGGAACAAAAGACGGATTCATCGC	mm10	chr9	123461902	123461988	+	1	375	29458	583923	ENSMUSG00000035202.8	ENCODEMT000583923	Lars2	ENCODEMT000583923	Known	Genomic	None	None	None	None	None	None
m54284U_200901_184453/79955640/ccs	AAGAGATCTCTTCACATGCGATCG	mm10	chr2	174336873	174337593	+	1	843	7041	583941	ENSMUSG00000027523.19	ENCODEMT000583941	Gnas	ENCODEMT000583941	Known	ISM	None	None	None	None	None	None
m54284U_200901_184453/116655318/ccs	GATGAATCCACCTTACGGTTCTTC	mm10	chr9	123461902	123461986	+	1	373	29458	583923	ENSMUSG00000035202.8	ENCODEMT000583923	Lars2	ENCODEMT000583923	Known	Genomic	None	None	None	None	None	None
m54284U_200901_184453/94373217/ccs	AGATCGCAAGGCTAACGTCCGTAG	mm10	chr2	174336873	174337288	+	1	538	7041	583941	ENSMUSG00000027523.19	ENCODEMT000583941	Gnas	ENCODEMT000583941	Known	ISM	None	None	None	None	None	None
m54284U_200901_184453/123471509/ccs	AAGAGATCTCTTCACATGCGATCG	mm10	chr9	123461902	123461860	+	1	247	29458	583923	ENSMUSG00000035202.8	ENCODEMT000583923	Lars2	ENCODEMT000583923	Known	Genomic	None	None	None	None	None	None
m54284U_200901_184453/131859837/ccs	GATGAATCCACCTTACGGTTCTTC	mm10	chr9	123461902	123461985	+	1	372	29458	583923	ENSMUSG00000035202.8	ENCODEMT000583923	Lars2	ENCODEMT000583923	Known	Genomic	None	None	None	None	None	None
m54284U_200831_121835/135989231/ccs	ACAGCAGAACGTATCAATCCGCGA	mm10	chr2	174336879	174337194	+	1	316	7041	583943	ENSMUSG00000027523.19	ENCODEMT000583943	Gnas	ENCODEMT000583943	Known	Genomic	None	None	None	None	None	None
m54284U_200831_121835/24249667/ccs	AACGTGATAGCAGGAAATCTATAA	mm10	chr9	123461902	123461889	+	1	276	29458	583923	ENSMUSG00000035202.8	ENCODEMT000583923	Lars2	ENCODEMT000583923	Known	Genomic	None	None	None	None	None	None
m54284U_200831_121835/27199859/ccs	GCCACATACCTCCTGACATAGCTA	mm10	chr9	123461902	123461977	+	1	364	29458	583923	ENSMUSG00000035202.8	ENCODEMT000583923	Lars2	ENCODEMT000583923	Known	Genomic	None	None	None	None	None	None
m54284U_200901_184453/30344262/ccs	ACTATGCACGCTGATCTATAGTCG	mm10	chr2	174336791	174337635	+	1	757	7041	583943	ENSMUSG00000027523.19	ENCODEMT000583943	Gnas	ENCODEMT000583943	Known	Genomic	None	None	None	None	None	None
m54284U_200831_121835/34867806/ccs	ATTGGCTCTGGCTTCAGTTTGTGA	mm10	chr9	123461902	123461946	+	1	333	29458	583923	ENSMUSG00000035202.8	ENCODEMT000583923	Lars2	ENCODEMT000583923	Known	Genomic	None	None	None	None	None	None
m54284U_200901_184453/79889534/ccs	TATCAGCAAACGTGATGACCTTTC	mm10	chr2	174336792	174337282	+	1	403	7041	583943	ENSMUSG00000027523.19	ENCODEMT000583943	Gnas	ENCODEMT000583943	Known	Genomic	None	None	None	None	None	None
m54284U_200831_121835/43780815/ccs	CATACCAAAACGTGATAGGTAATA	mm10	chr9	123461902	123461947	+	1	334	29458	583923	ENSMUSG00000035202.8	ENCODEMT000583923	Lars2	ENCODEMT000583923	Known	Genomic	None	None	None	None	None	None
m54284U_200901_184453/92670252/ccs	AAGAGATCTGGAACAATGGGCATC	mm10	chr2	174336795	174338051	+	1	1169	7041	583943	ENSMUSG00000027523.19	ENCODEMT000583943	Gnas	ENCODEMT000583943	Known	Genomic	None	None	None	None	None	None
m54284U_200831_121835/45155614/ccs	CCATCCTCAACAACCAGCTATGCG	mm10	chr9	123461902	123461869	+	1	256	29458	583923	ENSMUSG00000035202.8	ENCODEMT000583923	Lars2	ENCODEMT000583923	Known	Genomic	None	None	None	None	None	None
m54284U_200901_184453/125174647/ccs	ACGCTCGACCTCTATCGGGTAGCG	mm10	chr2	174336798	174338581	+	1	1696	7041	583943	ENSMUSG00000027523.19	ENCODEMT000583943	Gnas	ENCODEMT000583943	Known	Genomic	None	None	None	None	None	None
m54284U_200831_121835/101517260/ccs	CCTCCTGACCGTGAGAATATTGGC	mm10	chr9	123461902	123461998	+	1	385	29458	583923	ENSMUSG00000035202.8	ENCODEMT000583923	Lars2	ENCODEMT000583923	Known	Genomic	None	None	None	None	None	None
m54284U_200831_121835/146148001/ccs	CCATCCTCAGAGTCAACGTGGTTG	mm10	chr2	174336852	174337405	+	1	466	7041	583943	ENSMUSG00000027523.19	ENCODEMT000583943	Gnas	ENCODEMT000583943	Known	Genomic	None	None	None	None	None	None
m54284U_200901_184453/6425235/ccs	CAAGGAGCCAGCGTTACCATCTTG	mm10	chr9	123461902	123461896	+	1	283	29458	583923	ENSMUSG00000035202.8	ENCODEMT000583923	Lars2	ENCODEMT000583923	Known	Genomic	None	None	None	None	None	None
m54284U_200901_184453/27984287/ccs	CAAGGAGCATAGCGACCATAGCTA	mm10	chr9	123461902	123461868	+	1	255	29458	583923	ENSMUSG00000035202.8	ENCODEMT000583923	Lars2	ENCODEMT000583923	Known	Genomic	None	None	None	None	None	None
m54284U_200831_121835/54200607/ccs	GAGCTGAACCATCCTCACGGACTC	mm10	chr2	174336960	174338956	+	1	1909	7041	583943	ENSMUSG00000027523.19	ENCODEMT000583943	Gnas	ENCODEMT000583943	Known	Genomic	None	None	None	None	None	None
m54284U_200901_184453/43974896/ccs	TGGAACAAAGCAGGAAGGGCGATG	mm10	chr9	123461902	123461837	+	1	224	29458	583923	ENSMUSG00000035202.8	ENCODEMT000583923	Lars2	ENCODEMT000583923	Known	Genomic	None	None	None	None	None	None
m54284U_200901_184453/71959003/ccs	GACTAGTACGACTGGACCATCTTG	mm10	chr2	174337364	174337635	+	1	272	7041	583944	ENSMUSG00000027523.19	ENCODEMT000583944	Gnas	ENCODEMT000583944	Known	Genomic	None	None	None	None	None	None
m54284U_200901_184453/106039970/ccs	AGATCGCAAGGCTAACGTCCGTAG	mm10	chr9	123461902	123461889	+	1	276	29458	583923	ENSMUSG00000035202.8	ENCODEMT000583923	Lars2	ENCODEMT000583923	Known	Genomic	None	None	None	None	None	None
m54284U_200901_184453/114821502/ccs	GCCACATACCTCCTGACATAGCTA	mm10	chr9	123461902	123461977	+	1	364	29458	583923	ENSMUSG00000035202.8	ENCODEMT000583923	Lars2	ENCODEMT000583923	Known	Genomic	None	None	None	None	None	None
m54284U_200831_121835/103154662/ccs	AGATCGCACCTCCTGACATGATCA	mm10	chr2	174339671	174337476	-	1	2196	7045	583945	ENSMUSG00000090625.1	ENCODEMT000583945	Gm20721	ENCODEMT000583945	Known	Genomic	None	None	None	None	None	None
m54284U_200901_184453/118620451/ccs	ACTATGCAAACCGAGAATATTGGC	mm10	chr9	123461902	123461998	+	1	385	29458	583923	ENSMUSG00000035202.8	ENCODEMT000583923	Lars2	ENCODEMT000583923	Known	Genomic	None	None	None	None	None	None
m54284U_200901_184453/146868315/ccs	AACGTGATAGCAGGAAATCTATAA	mm10	chr9	123461902	123461889	+	1	276	29458	583923	ENSMUSG00000035202.8	ENCODEMT000583923	Lars2	ENCODEMT000583923	Known	Genomic	None	None	None	None	None	None
m54284U_200831_121835/160760347/ccs	TGGTGGTAGCCACATAATCATGCA	mm10	chr2	174337407	174338516	+	1	954	7041	583944	ENSMUSG00000027523.19	ENCODEMT000583944	Gnas	ENCODEMT000583944	Known	Genomic	None	None	None	None	None	None
m54284U_200831_121835/98763304/ccs	GTCTGTCAAGGCTAACGTGCTAGC	mm10	chr2	174337449	174338133	+	1	529	7041	583944	ENSMUSG00000027523.19	ENCODEMT000583944	Gnas	ENCODEMT000583944	Known	Genomic	None	None	None	None	None	None
m54284U_200831_121835/3409620/ccs	CCATCCTCCGCTGATCGTGGGTTC	mm10	chr9	123461904	123461901	+	1	286	29458	583923	ENSMUSG00000035202.8	ENCODEMT000583923	Lars2	ENCODEMT000583923	Known	Genomic	None	None	None	None	None	None
m54284U_200831_121835/21301766/ccs	ATTGAGGACACCTTACACGGACTC	mm10	chr9	123461904	123461858	+	1	243	29458	583923	ENSMUSG00000035202.8	ENCODEMT000583923	Lars2	ENCODEMT000583923	Known	Genomic	None	None	None	None	None	None
m54284U_200831_121835/35258382/ccs	AAGGACACGGAGAACAAGGATTAA	mm10	chr9	123461904	123461900	+	1	285	29458	583923	ENSMUSG00000035202.8	ENCODEMT000583923	Lars2	ENCODEMT000583923	Known	Genomic	None	None	None	None	None	None
m54284U_200901_184453/44237209/ccs	AACTCACCAAGGTACAGAATAATG	mm10	chr2	174337761	174338242	+	1	482	7041	583946	ENSMUSG00000027523.19	ENCODEMT000583946	Gnas	ENCODEMT000583946	Known	ISM	None	None	None	None	None	None
m54284U_200831_121835/50726429/ccs	GCCACATATCTTCACAATATTGGC	mm10	chr9	123461904	123461886	+	1	271	29458	583923	ENSMUSG00000035202.8	ENCODEMT000583923	Lars2	ENCODEMT000583923	Known	Genomic	None	None	None	None	None	None
m54284U_200831_121835/56756454/ccs	AAGACGGAACAGATTCGGTTCTTC	mm10	chr9	123461904	123461986	+	1	371	29458	583923	ENSMUSG00000035202.8	ENCODEMT000583923	Lars2	ENCODEMT000583923	Known	Genomic	None	None	None	None	None	None
m54284U_200831_121835/136380967/ccs	ATTGGCTCTGGCTTCAGTTTGTGA	mm10	chr2	174337622	174337977	+	1	374	7041	583946	ENSMUSG00000027523.19	ENCODEMT000583946	Gnas	ENCODEMT000583946	Known	ISM	None	None	None	None	None	None
m54284U_200831_121835/63308689/ccs	GCCACATATCTTCACAATATTGGC	mm10	chr9	123461904	123461998	+	1	383	29458	583923	ENSMUSG00000035202.8	ENCODEMT000583923	Lars2	ENCODEMT000583923	Known	Genomic	None	None	None	None	None	None
m54284U_200901_184453/159189576/ccs	AGCCATGCACAAGCTAGCTATGCG	mm10	chr2	174337622	174337980	+	1	377	7041	583946	ENSMUSG00000027523.19	ENCODEMT000583946	Gnas	ENCODEMT000583946	Known	ISM	None	None	None	None	None	None
m54284U_200831_121835/79364745/ccs	ATCATTCCGTCTGTCAGCCCATGA	mm10	chr9	123461904	123461944	+	1	329	29458	583923	ENSMUSG00000035202.8	ENCODEMT000583923	Lars2	ENCODEMT000583923	Known	Genomic	None	None	None	None	None	None
m54284U_200901_184453/26544866/ccs	GCTAACGAGACTAGTAGGGTAGCG	mm10	chr2	174337622	174339746	+	1	2143	7041	583946	ENSMUSG00000027523.19	ENCODEMT000583946	Gnas	ENCODEMT000583946	Known	ISM	None	None	None	None	None	None
m54284U_200831_121835/96601828/ccs	AAGAGATCACACGACCATATTGGC	mm10	chr9	123461904	123461901	+	1	286	29458	583923	ENSMUSG00000035202.8	ENCODEMT000583923	Lars2	ENCODEMT000583923	Known	Genomic	None	None	None	None	None	None
m54284U_200901_184453/115673127/ccs	AAGACGGAGATGAATCATCTATAA	mm10	chr2	174338304	174337909	-	1	541	7045	583945	ENSMUSG00000090625.1	ENCODEMT000583945	Gm20721	ENCODEMT000583945	Known	Genomic	None	None	None	None	None	None
m54284U_200831_121835/155846519/ccs	GATGAATCCACCTTACGGTTCTTC	mm10	chr9	123461904	123461854	+	1	239	29458	583923	ENSMUSG00000035202.8	ENCODEMT000583923	Lars2	ENCODEMT000583923	Known	Genomic	None	None	None	None	None	None
m54284U_200831_121835/157549181/ccs	GCCACATACCTCCTGACATAGCTA	mm10	chr9	123461904	123461931	+	1	316	29458	583923	ENSMUSG00000035202.8	ENCODEMT000583923	Lars2	ENCODEMT000583923	Known	Genomic	None	None	None	None	None	None
m54284U_200901_184453/8587086/ccs	GTACGCAATCCGTCTAGAGGTTGA	mm10	chr2	174337678	174338877	+	1	1218	7041	583946	ENSMUSG00000027523.19	ENCODEMT000583946	Gnas	ENCODEMT000583946	Known	ISM	None	None	None	None	None	None
m54284U_200831_121835/161023022/ccs	CAAGGAGCAAACATCGCGAACGTC	mm10	chr9	123461904	123461837	+	1	222	29458	583923	ENSMUSG00000035202.8	ENCODEMT000583923	Lars2	ENCODEMT000583923	Known	Genomic	None	None	None	None	None	None
m54284U_200901_184453/55183625/ccs	ATCATTCCCCTCCTGATATCCGGG	mm10	chr2	174337691	174338084	+	1	412	7041	583946	ENSMUSG00000027523.19	ENCODEMT000583946	Gnas	ENCODEMT000583946	Known	ISM	None	None	None	None	None	None
m54284U_200831_121835/171248437/ccs	GGTGCGAAGAATCTGAATCATGCA	mm10	chr9	123461904	123461897	+	1	282	29458	583923	ENSMUSG00000035202.8	ENCODEMT000583923	Lars2	ENCODEMT000583923	Known	Genomic	None	None	None	None	None	None
m54284U_200831_121835/150471439/ccs	AGTCACTAGAGTTAGCCTGCTTTG	mm10	chr2	174337740	174337979	+	1	258	7041	583946	ENSMUSG00000027523.19	ENCODEMT000583946	Gnas	ENCODEMT000583946	Known	ISM	None	None	None	None	None	None
m54284U_200831_121835/172688703/ccs	GCGAGTAAGACAGTGCGAGGTTGA	mm10	chr9	123461904	123461943	+	1	328	29458	583923	ENSMUSG00000035202.8	ENCODEMT000583923	Lars2	ENCODEMT000583923	Known	Genomic	None	None	None	None	None	None
m54284U_200901_184453/26741210/ccs	CGGATTGCAGCCATGCTAATACGC	mm10	chr9	123461904	123461869	+	1	254	29458	583923	ENSMUSG00000035202.8	ENCODEMT000583923	Lars2	ENCODEMT000583923	Known	Genomic	None	None	None	None	None	None
m54284U_200901_184453/54264442/ccs	AGAGTCAAAGATGTACGCACTGAC	mm10	chr2	174337825	174338369	+	1	563	7041	583946	ENSMUSG00000027523.19	ENCODEMT000583946	Gnas	ENCODEMT000583946	Known	ISM	None	None	None	None	None	None
m54284U_200901_184453/35260540/ccs	GGTGCGAAAACGTGATTAATACGC	mm10	chr9	123461904	123461869	+	1	254	29458	583923	ENSMUSG00000035202.8	ENCODEMT000583923	Lars2	ENCODEMT000583923	Known	Genomic	None	None	None	None	None	None
m54284U_200831_121835/174852220/ccs	CCTCCTGACCGTGAGAATATTGGC	mm10	chr2	174337849	174339493	+	1	1651	7041	583946	ENSMUSG00000027523.19	ENCODEMT000583946	Gnas	ENCODEMT000583946	Known	ISM	None	None	None	None	None	None
m54284U_200901_184453/36309137/ccs	GCGAGTAACCTCTATCTTCATCGC	mm10	chr9	123461904	123461864	+	1	249	29458	583923	ENSMUSG00000035202.8	ENCODEMT000583923	Lars2	ENCODEMT000583923	Known	Genomic	None	None	None	None	None	None
m54284U_200901_184453/177342558/ccs	TCTTCACAGGTGCGAATGGGCATC	mm10	chr2	174337855	174340127	+	1	2291	7041	583946	ENSMUSG00000027523.19	ENCODEMT000583946	Gnas	ENCODEMT000583946	Known	ISM	None	None	None	None	None	None
m54284U_200901_184453/98502870/ccs	AGAGTCAAAGATGTACTCTTAATC	mm10	chr9	123461904	123461858	+	1	243	29458	583923	ENSMUSG00000035202.8	ENCODEMT000583923	Lars2	ENCODEMT000583923	Known	Genomic	None	None	None	None	None	None
m54284U_200901_184453/108397860/ccs	CAAGGAGCATAGCGACCATAGCTA	mm10	chr9	123461904	123461889	+	1	274	29458	583923	ENSMUSG00000035202.8	ENCODEMT000583923	Lars2	ENCODEMT000583923	Known	Genomic	None	None	None	None	None	None
m54284U_200901_184453/113050809/ccs	CAAGGAGCAAACATCGTTCGCTAC	mm10	chr2	174337862	174339269	+	1	1426	7041	583946	ENSMUSG00000027523.19	ENCODEMT000583946	Gnas	ENCODEMT000583946	Known	ISM	None	None	None	None	None	None
m54284U_200901_184453/127336681/ccs	GCTAACGAAGATCGCAATATTGGC	mm10	chr9	123461904	123461904	+	1	289	29458	583923	ENSMUSG00000035202.8	ENCODEMT000583923	Lars2	ENCODEMT000583923	Known	Genomic	None	None	None	None	None	None
m54284U_200831_121835/178587760/ccs	CGGATTGCCCTCTATCTTATTCTG	mm10	chr2	174338014	174338282	+	1	287	7041	583946	ENSMUSG00000027523.19	ENCODEMT000583946	Gnas	ENCODEMT000583946	Known	ISM	None	None	None	None	None	None
m54284U_200901_184453/146145618/ccs	TATCAGCACCGAAGTAGAATAATG	mm10	chr9	123461904	123461888	+	1	273	29458	583923	ENSMUSG00000035202.8	ENCODEMT000583923	Lars2	ENCODEMT000583923	Known	Genomic	None	None	None	None	None	None
m54284U_200901_184453/150668927/ccs	AAGAGATCTCTTCACATGCGATCG	mm10	chr9	123461904	123461899	+	1	284	29458	583923	ENSMUSG00000035202.8	ENCODEMT000583923	Lars2	ENCODEMT000583923	Known	Genomic	None	None	None	None	None	None
m54284U_200901_184453/84017514/ccs	GTCGTAGAAAGGACACGTTTGTGA	mm10	chr2	174338265	174338912	+	1	648	7041	583947	ENSMUSG00000027523.19	ENCODEMT000583947	Gnas	ENCODEMT000583947	Known	Genomic	None	None	None	None	None	None
m54284U_200901_184453/162990123/ccs	AACGCTTAAGCAGGAATATAGTCG	mm10	chr9	123461904	123461861	+	1	246	29458	583923	ENSMUSG00000035202.8	ENCODEMT000583923	Lars2	ENCODEMT000583923	Known	Genomic	None	None	None	None	None	None
m54284U_200901_184453/170002375/ccs	GCTAACGAGACTAGTAGGGTAGCG	mm10	chr2	174338210	174340215	+	1	1817	7041	583947	ENSMUSG00000027523.19	ENCODEMT000583947	Gnas	ENCODEMT000583947	Known	Genomic	None	None	None	None	None	None
m54284U_200831_121835/22872257/ccs	CACTTCGAATCCTGTAGTCATATG	mm10	chr9	123461904	123461894	+	1	279	29458	583923	ENSMUSG00000035202.8	ENCODEMT000583923	Lars2	ENCODEMT000583923	Known	Genomic	None	None	None	None	None	None
m54284U_200831_121835/524468/ccs	CAAGGAGCAGAGTCAAACGTTAAC	mm10	chr2	174338601	174339906	+	1	1125	7041	583947	ENSMUSG00000027523.19	ENCODEMT000583947	Gnas	ENCODEMT000583947	Known	Genomic	None	None	None	None	None	None
m54284U_200831_121835/26149947/ccs	CAGATCTGGAGTTAGCCGAACGTC	mm10	chr9	123461904	123461861	+	1	246	29458	583923	ENSMUSG00000035202.8	ENCODEMT000583923	Lars2	ENCODEMT000583923	Known	Genomic	None	None	None	None	None	None
m54284U_200831_121835/53938647/ccs	AACTCACCAACGCTTAGTGGGTTC	mm10	chr9	123461904	123461855	+	1	240	29458	583923	ENSMUSG00000035202.8	ENCODEMT000583923	Lars2	ENCODEMT000583923	Known	Genomic	None	None	None	None	None	None
m54284U_200831_121835/120521912/ccs	CAAGGAGCATAGCGACTACGGTTA	mm10	chr2	174338729	174339427	+	1	518	7041	583947	ENSMUSG00000027523.19	ENCODEMT000583947	Gnas	ENCODEMT000583947	Known	Genomic	None	None	None	None	None	None
m54284U_200831_121835/71764035/ccs	AGTCACTACAATGGAAGCAAATTC	mm10	chr9	123461904	123461858	+	1	243	29458	583923	ENSMUSG00000035202.8	ENCODEMT000583923	Lars2	ENCODEMT000583923	Known	Genomic	None	None	None	None	None	None
m54284U_200831_121835/161481851/ccs	CCGAAGTAACACGACCATCATGCA	mm10	chr2	174338729	174339986	+	1	1077	7041	583947	ENSMUSG00000027523.19	ENCODEMT000583947	Gnas	ENCODEMT000583947	Known	Genomic	None	None	None	None	None	None
m54284U_200831_121835/78316957/ccs	AAGAGATCTCTTCACATGCGATCG	mm10	chr9	123461904	123461899	+	1	284	29458	583923	ENSMUSG00000035202.8	ENCODEMT000583923	Lars2	ENCODEMT000583923	Known	Genomic	None	None	None	None	None	None
m54284U_200831_121835/85264313/ccs	ACAGCAGAACCACTGTTTCATCGC	mm10	chr9	123461904	123461865	+	1	250	29458	583923	ENSMUSG00000035202.8	ENCODEMT000583923	Lars2	ENCODEMT000583923	Known	Genomic	None	None	None	None	None	None
m54284U_200901_184453/153551423/ccs	TGAAGAGAAAACATCGCATGATCA	mm10	chr2	174338975	174339727	+	1	753	7041	583948	ENSMUSG00000027523.19	ENCODEMT000583948	Gnas	ENCODEMT000583948	Known	Genomic	None	None	None	None	None	None
m54284U_200831_121835/102629417/ccs	TGGCTTCACCTAATCCTTCATCGC	mm10	chr9	123461904	123461985	+	1	370	29458	583923	ENSMUSG00000035202.8	ENCODEMT000583923	Lars2	ENCODEMT000583923	Known	Genomic	None	None	None	None	None	None
m54284U_200831_121835/20383047/ccs	GCTAACGACTAAGGTCGAGGTTGA	mm10	chr2	174339138	174339635	+	1	491	7041	583948	ENSMUSG00000027523.19	ENCODEMT000583948	Gnas	ENCODEMT000583948	Known	Genomic	None	None	None	None	None	None
m54284U_200831_121835/133824794/ccs	CGCATACAGGAGAACATAATACGC	mm10	chr9	123461904	123461869	+	1	254	29458	583923	ENSMUSG00000035202.8	ENCODEMT000583923	Lars2	ENCODEMT000583923	Known	Genomic	None	None	None	None	None	None
m54284U_200831_121835/27721814/ccs	AGGCTAACCGACTGGAGCAAATTC	mm10	chr2	174339138	174340280	+	1	1136	7041	583948	ENSMUSG00000027523.19	ENCODEMT000583948	Gnas	ENCODEMT000583948	Known	Genomic	None	None	None	None	None	None
m54284U_200901_184453/16189820/ccs	GCCACATATCTTCACAATATTGGC	mm10	chr9	123461904	123461889	+	1	274	29458	583923	ENSMUSG00000035202.8	ENCODEMT000583923	Lars2	ENCODEMT000583923	Known	Genomic	None	None	None	None	None	None
m54284U_200901_184453/27527683/ccs	CTAAGGTCAGAGTCAATTCATCGC	mm10	chr9	123461904	123461869	+	1	254	29458	583923	ENSMUSG00000035202.8	ENCODEMT000583923	Lars2	ENCODEMT000583923	Known	Genomic	None	None	None	None	None	None
m54284U_200831_121835/78514632/ccs	GCGAGTAAGACAGTGCGAGGTTGA	mm10	chr2	174339138	174339522	+	1	378	7041	583948	ENSMUSG00000027523.19	ENCODEMT000583948	Gnas	ENCODEMT000583948	Known	Genomic	None	None	None	None	None	None
m54284U_200901_184453/86246774/ccs	TGGTGGTACGGATTGCGAATAATG	mm10	chr9	123461904	123461871	+	1	256	29458	583923	ENSMUSG00000035202.8	ENCODEMT000583923	Lars2	ENCODEMT000583923	Known	Genomic	None	None	None	None	None	None
m54284U_200901_184453/90769793/ccs	AGATGTACCTGTAGCCCCGAGAAA	mm10	chr2	174339138	174339671	+	1	527	7041	583948	ENSMUSG00000027523.19	ENCODEMT000583948	Gnas	ENCODEMT000583948	Known	Genomic	None	None	None	None	None	None
m54284U_200901_184453/93653030/ccs	AGCCATGCAACGCTTAATATTGGC	mm10	chr9	123461904	123461904	+	1	289	29458	583923	ENSMUSG00000035202.8	ENCODEMT000583923	Lars2	ENCODEMT000583923	Known	Genomic	None	None	None	None	None	None
m54284U_200901_184453/135203634/ccs	TGAAGAGAAGCCATGCATCTATAA	mm10	chr2	174339138	174339568	+	1	424	7041	583948	ENSMUSG00000027523.19	ENCODEMT000583948	Gnas	ENCODEMT000583948	Known	Genomic	None	None	None	None	None	None
m54284U_200901_184453/101188504/ccs	CAAGGAGCGCTCGGTAGCTGCATG	mm10	chr9	123461904	123461868	+	1	253	29458	583923	ENSMUSG00000035202.8	ENCODEMT000583923	Lars2	ENCODEMT000583923	Known	Genomic	None	None	None	None	None	None
m54284U_200901_184453/80085997/ccs	GATGAATCCACCTTACGGTTCTTC	mm10	chr2	174339138	174339634	+	1	490	7041	583948	ENSMUSG00000027523.19	ENCODEMT000583948	Gnas	ENCODEMT000583948	Known	Genomic	None	None	None	None	None	None
m54284U_200901_184453/123471425/ccs	ACAGCAGAACGTATCATGGGCATC	mm10	chr9	123461904	123461874	+	1	259	29458	583923	ENSMUSG00000035202.8	ENCODEMT000583923	Lars2	ENCODEMT000583923	Known	Genomic	None	None	None	None	None	None
m54284U_200901_184453/126223080/ccs	AAGGACACCCGAAGTATGCGATCG	mm10	chr9	123461904	123461899	+	1	284	29458	583923	ENSMUSG00000035202.8	ENCODEMT000583923	Lars2	ENCODEMT000583923	Known	Genomic	None	None	None	None	None	None
m54284U_200901_184453/86442227/ccs	AGATCGCAACAGATTCCATGATCA	mm10	chr2	174339138	174339989	+	1	845	7041	583948	ENSMUSG00000027523.19	ENCODEMT000583948	Gnas	ENCODEMT000583948	Known	Genomic	None	None	None	None	None	None
m54284U_200901_184453/130876003/ccs	AACAACCAGATGAATCAATAGAAC	mm10	chr9	123461904	123461861	+	1	246	29458	583923	ENSMUSG00000035202.8	ENCODEMT000583923	Lars2	ENCODEMT000583923	Known	Genomic	None	None	None	None	None	None
m54284U_200901_184453/126616020/ccs	ATGCCTAAAGTCACTAATCATGCA	mm10	chr2	174339351	174340010	+	1	653	7041	583948	ENSMUSG00000027523.19	ENCODEMT000583948	Gnas	ENCODEMT000583948	Known	Genomic	None	None	None	None	None	None
m54284U_200901_184453/134349865/ccs	CTGTAGCCAACCGAGAATATTGGC	mm10	chr9	123461904	123461864	+	1	249	29458	583923	ENSMUSG00000035202.8	ENCODEMT000583923	Lars2	ENCODEMT000583923	Known	Genomic	None	None	None	None	None	None
m54284U_200831_121835/95355097/ccs	AAGGACACAACCGAGAGTCCGTAG	mm10	chr2	174339352	174339624	+	1	266	7041	583948	ENSMUSG00000027523.19	ENCODEMT000583948	Gnas	ENCODEMT000583948	Known	Genomic	None	None	None	None	None	None
m54284U_200901_184453/142542148/ccs	AACGTGATACAGCAGAATATTGGC	mm10	chr9	123461904	123461904	+	1	289	29458	583923	ENSMUSG00000035202.8	ENCODEMT000583923	Lars2	ENCODEMT000583923	Known	Genomic	None	None	None	None	None	None
m54284U_200901_184453/71500047/ccs	ATGCCTAAAGTCACTAATCATGCA	mm10	chr2	174339352	174340010	+	1	652	7041	583948	ENSMUSG00000027523.19	ENCODEMT000583948	Gnas	ENCODEMT000583948	Known	Genomic	None	None	None	None	None	None
m54284U_200901_184453/159779111/ccs	ACAGCAGAACGTATCATGGGCATC	mm10	chr9	123461904	123461748	+	1	133	29458	583923	ENSMUSG00000035202.8	ENCODEMT000583923	Lars2	ENCODEMT000583923	Known	Genomic	None	None	None	None	None	None
m54284U_200901_184453/163973641/ccs	CAAGGAGCGCTCGGTAGCTGCATG	mm10	chr9	123461904	123461899	+	1	284	29458	583923	ENSMUSG00000035202.8	ENCODEMT000583923	Lars2	ENCODEMT000583923	Known	Genomic	None	None	None	None	None	None
m54284U_200831_121835/56428248/ccs	CTAAGGTCAGAGTCAATTCATCGC	mm10	chr2	174339408	174339671	+	1	257	7041	583948	ENSMUSG00000027523.19	ENCODEMT000583948	Gnas	ENCODEMT000583948	Known	Genomic	None	None	None	None	None	None
m54284U_200831_121835/5309718/ccs	AAGAGATCACACGACCATATTGGC	mm10	chr9	123461905	123461869	+	1	253	29458	583923	ENSMUSG00000035202.8	ENCODEMT000583923	Lars2	ENCODEMT000583923	Known	Genomic	None	None	None	None	None	None
m54284U_200901_184453/149225676/ccs	ATTGAGGACACCTTACTGGTATAC	mm10	chr2	174339418	174341629	+	1	2199	7041	583948	ENSMUSG00000027523.19	ENCODEMT000583948	Gnas	ENCODEMT000583948	Known	Genomic	None	None	None	None	None	None
m54284U_200831_121835/13174061/ccs	AGATGTACAGTCACTAGAATAATG	mm10	chr9	123461905	123461889	+	1	273	29458	583923	ENSMUSG00000035202.8	ENCODEMT000583923	Lars2	ENCODEMT000583923	Known	Genomic	None	None	None	None	None	None
m54284U_200831_121835/72221491/ccs	TGGAACAACAATGGAAGTTTGTGA	mm10	chr2	174339448	174339973	+	1	483	7041	583948	ENSMUSG00000027523.19	ENCODEMT000583948	Gnas	ENCODEMT000583948	Known	Genomic	None	None	None	None	None	None
m54284U_200831_121835/15993348/ccs	AAGAGATCTCTTCACATGCGATCG	mm10	chr9	123461905	123461899	+	1	283	29458	583923	ENSMUSG00000035202.8	ENCODEMT000583923	Lars2	ENCODEMT000583923	Known	Genomic	None	None	None	None	None	None
m54284U_200901_184453/53872940/ccs	GAGTTAGCTCTTCACAGTTTGTGA	mm10	chr2	174339473	174339850	+	1	371	7041	583948	ENSMUSG00000027523.19	ENCODEMT000583948	Gnas	ENCODEMT000583948	Known	Genomic	None	None	None	None	None	None
m54284U_200831_121835/16122084/ccs	TCTTCACAAACGTGATTATAGTCG	mm10	chr9	123461905	123461988	+	1	372	29458	583923	ENSMUSG00000035202.8	ENCODEMT000583923	Lars2	ENCODEMT000583923	Known	Genomic	None	None	None	None	None	None
m54284U_200831_121835/21430566/ccs	ACTATGCAAACCGAGAATATTGGC	mm10	chr9	123461905	123461998	+	1	382	29458	583923	ENSMUSG00000035202.8	ENCODEMT000583923	Lars2	ENCODEMT000583923	Known	Genomic	None	None	None	None	None	None
m54284U_200831_121835/114492529/ccs	CACCTTACATCCTGTATTACCTCG	mm10	chr2	174339473	174341174	+	1	1695	7041	583948	ENSMUSG00000027523.19	ENCODEMT000583948	Gnas	ENCODEMT000583948	Known	Genomic	None	None	None	None	None	None
m54284U_200831_121835/27067474/ccs	ACAGCAGAACGTATCATGGGCATC	mm10	chr9	123461905	123461750	+	1	134	29458	583923	ENSMUSG00000035202.8	ENCODEMT000583923	Lars2	ENCODEMT000583923	Known	Genomic	None	None	None	None	None	None
m54284U_200831_121835/62457591/ccs	GGAGAACACTGGCATAGTGGGTTC	mm10	chr2	174339510	174339888	+	1	372	7041	583948	ENSMUSG00000027523.19	ENCODEMT000583948	Gnas	ENCODEMT000583948	Known	Genomic	None	None	None	None	None	None
m54284U_200831_121835/35324007/ccs	GCCACATATCTTCACAATATTGGC	mm10	chr9	123461905	123461998	+	1	382	29458	583923	ENSMUSG00000035202.8	ENCODEMT000583923	Lars2	ENCODEMT000583923	Known	Genomic	None	None	None	None	None	None
m54284U_200831_121835/107219311/ccs	CATACCAAGACTAGTAACTGCGCA	mm10	chr2	174340319	174339747	-	1	718	7045	583945	ENSMUSG00000090625.1	ENCODEMT000583945	Gm20721	ENCODEMT000583945	Known	Genomic	None	None	None	None	None	None
m54284U_200831_121835/36309463/ccs	CCTCCTGACCGTGAGAATATTGGC	mm10	chr9	123461905	123461869	+	1	253	29458	583923	ENSMUSG00000035202.8	ENCODEMT000583923	Lars2	ENCODEMT000583923	Known	Genomic	None	None	None	None	None	None
m54284U_200831_121835/174983404/ccs	CAAGGAGCAGAGTCAAACGTTAAC	mm10	chr2	174339550	174339931	+	1	375	7041	583948	ENSMUSG00000027523.19	ENCODEMT000583948	Gnas	ENCODEMT000583948	Known	Genomic	None	None	None	None	None	None
m54284U_200831_121835/37225440/ccs	CGAACTTACCGACAACTAATACGC	mm10	chr9	123461905	123461904	+	1	288	29458	583923	ENSMUSG00000035202.8	ENCODEMT000583923	Lars2	ENCODEMT000583923	Known	Genomic	None	None	None	None	None	None
m54284U_200831_121835/49087044/ccs	CCATCCTCCGCTGATCGTGGGTTC	mm10	chr9	123461905	123461858	+	1	242	29458	583923	ENSMUSG00000035202.8	ENCODEMT000583923	Lars2	ENCODEMT000583923	Known	Genomic	None	None	None	None	None	None
m54284U_200901_184453/9504446/ccs	GATGAATCACGTATCACTGCTTTG	mm10	chr2	174339589	174341259	+	1	1664	7041	583948	ENSMUSG00000027523.19	ENCODEMT000583948	Gnas	ENCODEMT000583948	Known	Genomic	None	None	None	None	None	None
m54284U_200831_121835/50594842/ccs	CATACCAAGACTAGTAACTGCGCA	mm10	chr9	123461905	123461869	+	1	253	29458	583923	ENSMUSG00000035202.8	ENCODEMT000583923	Lars2	ENCODEMT000583923	Known	Genomic	None	None	None	None	None	None
m54284U_200831_121835/144901240/ccs	ACACAGAAGACAGTGCGCTTATAG	mm10	chr2	174339852	174341281	+	1	1430	7041	583949	ENSMUSG00000027523.19	ENCODEMT000583949	Gnas	ENCODEMT000583949	Known	Genomic	None	None	None	None	None	None
m54284U_200831_121835/57543408/ccs	AACCGAGAAACAACCATAATACGC	mm10	chr9	123461905	123461869	+	1	253	29458	583923	ENSMUSG00000035202.8	ENCODEMT000583923	Lars2	ENCODEMT000583923	Known	Genomic	None	None	None	None	None	None
m54284U_200831_121835/83233410/ccs	CCATCCTCATCATTCCGCTTATAG	mm10	chr9	123461905	123461888	+	1	272	29458	583923	ENSMUSG00000035202.8	ENCODEMT000583923	Lars2	ENCODEMT000583923	Known	Genomic	None	None	None	None	None	None
m54284U_200901_184453/90966450/ccs	ACACAGAAGACAGTGCGCTTATAG	mm10	chr2	174339671	174341281	+	1	1430	7041	583949	ENSMUSG00000027523.19	ENCODEMT000583949	Gnas	ENCODEMT000583949	Known	Genomic	None	None	None	None	None	None
m54284U_200831_121835/94110764/ccs	CGCTGATCAGTGGTCAAATAGAAC	mm10	chr9	123461905	123461858	+	1	242	29458	583923	ENSMUSG00000035202.8	ENCODEMT000583923	Lars2	ENCODEMT000583923	Known	Genomic	None	None	None	None	None	None
m54284U_200901_184453/126093487/ccs	GAGCTGAAGATAGACAGAATAATG	mm10	chr2	174339905	174341772	+	1	1687	7041	583949	ENSMUSG00000027523.19	ENCODEMT000583949	Gnas	ENCODEMT000583949	Known	Genomic	None	None	None	None	None	None
m54284U_200831_121835/97452390/ccs	CCATCCTCAACAACCAGCTATGCG	mm10	chr9	123461905	123461858	+	1	242	29458	583923	ENSMUSG00000035202.8	ENCODEMT000583923	Lars2	ENCODEMT000583923	Known	Genomic	None	None	None	None	None	None
m54284U_200831_121835/102499707/ccs	AACGTGATACAGCAGAATATTGGC	mm10	chr9	123461905	123461869	+	1	253	29458	583923	ENSMUSG00000035202.8	ENCODEMT000583923	Lars2	ENCODEMT000583923	Known	Genomic	None	None	None	None	None	None
m54284U_200901_184453/179374914/ccs	AAACATCGCCGTGAGAAATAGAAC	mm10	chr2	174340320	174341297	+	1	797	7041	583949	ENSMUSG00000027523.19	ENCODEMT000583949	Gnas	ENCODEMT000583949	Known	Genomic	None	None	None	None	None	None
m54284U_200831_121835/113247024/ccs	TGGAACAACAGCGTTATTCATCGC	mm10	chr9	123461905	123461869	+	1	253	29458	583923	ENSMUSG00000035202.8	ENCODEMT000583923	Lars2	ENCODEMT000583923	Known	Genomic	None	None	None	None	None	None
m54284U_200831_121835/162792377/ccs	ACAAGCTAACGCTCGAACGCCGGC	mm10	chr2	174340355	174342672	+	1	2137	7041	583949	ENSMUSG00000027523.19	ENCODEMT000583949	Gnas	ENCODEMT000583949	Known	Genomic	None	None	None	None	None	None
m54284U_200831_121835/127795223/ccs	ACATTGGCAACTCACCATATTGGC	mm10	chr9	123461905	123461998	+	1	382	29458	583923	ENSMUSG00000035202.8	ENCODEMT000583923	Lars2	ENCODEMT000583923	Known	Genomic	None	None	None	None	None	None
m54284U_200831_121835/149618691/ccs	CTGTAGCCGATGAATCGCTATGCG	mm10	chr2	174340569	174341779	+	1	1030	7041	583949	ENSMUSG00000027523.19	ENCODEMT000583949	Gnas	ENCODEMT000583949	Known	Genomic	None	None	None	None	None	None
m54284U_200831_121835/127927269/ccs	CACTTCGAAACGCTTATGCGATCG	mm10	chr9	123461905	123461889	+	1	273	29458	583923	ENSMUSG00000035202.8	ENCODEMT000583923	Lars2	ENCODEMT000583923	Known	Genomic	None	None	None	None	None	None
m54284U_200831_121835/5965907/ccs	TGGTGGTATCCGTCTACCGTTCTA	mm10	chr2	174340608	174341222	+	1	434	7041	583949	ENSMUSG00000027523.19	ENCODEMT000583949	Gnas	ENCODEMT000583949	Known	Genomic	None	None	None	None	None	None
m54284U_200831_121835/128975411/ccs	AACCGAGAAACAACCATAATACGC	mm10	chr9	123461905	123461750	+	1	134	29458	583923	ENSMUSG00000035202.8	ENCODEMT000583923	Lars2	ENCODEMT000583923	Known	Genomic	None	None	None	None	None	None
m54284U_200831_121835/130220974/ccs	TCCGTCTACATCAAGTATCATGCA	mm10	chr9	123461905	123461872	+	1	256	29458	583923	ENSMUSG00000035202.8	ENCODEMT000583923	Lars2	ENCODEMT000583923	Known	Genomic	None	None	None	None	None	None
m54284U_200831_121835/8847786/ccs	AGATCGCAAGGCTAACGACCTTTC	mm10	chr2	174340741	174341685	+	1	764	7041	583949	ENSMUSG00000027523.19	ENCODEMT000583949	Gnas	ENCODEMT000583949	Known	Genomic	None	None	None	None	None	None
m54284U_200831_121835/135007000/ccs	TAGGATGACTCAATGAACTGCGCA	mm10	chr9	123461905	123461869	+	1	253	29458	583923	ENSMUSG00000035202.8	ENCODEMT000583923	Lars2	ENCODEMT000583923	Known	Genomic	None	None	None	None	None	None
m54284U_200901_184453/16122310/ccs	AACGTGATACAGCAGATGTCTGAA	mm10	chr2	174340804	174341230	+	1	246	7041	583949	ENSMUSG00000027523.19	ENCODEMT000583949	Gnas	ENCODEMT000583949	Known	Genomic	None	None	None	None	None	None
m54284U_200831_121835/151715941/ccs	GAACAGGCTTCACGCATAATACGC	mm10	chr9	123461905	123461867	+	1	251	29458	583923	ENSMUSG00000035202.8	ENCODEMT000583923	Lars2	ENCODEMT000583923	Known	Genomic	None	None	None	None	None	None
m54284U_200831_121835/155910234/ccs	AAGAGATCACACGACCATATTGGC	mm10	chr9	123461905	123461904	+	1	288	29458	583923	ENSMUSG00000035202.8	ENCODEMT000583923	Lars2	ENCODEMT000583923	Known	Genomic	None	None	None	None	None	None
m54284U_200831_121835/105579132/ccs	ACCACTGTAACGTGATGAATAATG	mm10	chr2	174340952	174342883	+	1	1751	7041	583949	ENSMUSG00000027523.19	ENCODEMT000583949	Gnas	ENCODEMT000583949	Known	Genomic	None	None	None	None	None	None
m54284U_200831_121835/156303793/ccs	CGGATTGCCCTCTATCGCTTATAG	mm10	chr9	123461905	123461888	+	1	272	29458	583923	ENSMUSG00000035202.8	ENCODEMT000583923	Lars2	ENCODEMT000583923	Known	Genomic	None	None	None	None	None	None
m54284U_200831_121835/156371089/ccs	AGATCGCAAGGCTAACGTCCGTAG	mm10	chr9	123461905	123461899	+	1	283	29458	583923	ENSMUSG00000035202.8	ENCODEMT000583923	Lars2	ENCODEMT000583923	Known	Genomic	None	None	None	None	None	None
m54284U_200901_184453/81528114/ccs	AGTCACTAGTCTGTCAGCTGCATG	mm10	chr2	174341386	174342809	+	2	1322	7041	583950	ENSMUSG00000027523.19	ENCODEMT000583950	Gnas	ENCODEMT000583950	Known	ISM	Suffix	None	None	None	None	None
m54284U_200831_121835/170526745/ccs	CAAGGAGCAAACATCGCGAACGTC	mm10	chr9	123461905	123461869	+	1	253	29458	583923	ENSMUSG00000035202.8	ENCODEMT000583923	Lars2	ENCODEMT000583923	Known	Genomic	None	None	None	None	None	None
m54284U_200831_121835/171771221/ccs	TGGAACAACAGCGTTATTCATCGC	mm10	chr9	123461905	123461869	+	1	247	29458	583923	ENSMUSG00000035202.8	ENCODEMT000583923	Lars2	ENCODEMT000583923	Known	Genomic	None	None	None	None	None	None
m54284U_200901_184453/82512732/ccs	GGAGAACAAGGCTAACCTGTCCCG	mm10	chr2	174341651	174346744	+	9	1286	7041	583951	ENSMUSG00000027523.19	ENCODEMT000583951	Gnas	ENCODEMT000583951	Known	ISM	Suffix	None	None	None	None	None
m54284U_200831_121835/172818683/ccs	CAATGGAAGCTCGGTAGAGGTTGA	mm10	chr9	123461905	123461810	+	1	194	29458	583923	ENSMUSG00000035202.8	ENCODEMT000583923	Lars2	ENCODEMT000583923	Known	Genomic	None	None	None	None	None	None
m54284U_200901_184453/108332129/ccs	CCTAATCCAAGGTACAATAAGCTC	mm10	chr2	174341705	174346605	+	9	1146	7041	583951	ENSMUSG00000027523.19	ENCODEMT000583951	Gnas	ENCODEMT000583951	Known	ISM	Suffix	None	None	None	None	None
m54284U_200831_121835/173081954/ccs	ACAGCAGAACCACTGTTTCATCGC	mm10	chr9	123461905	123461869	+	1	253	29458	583923	ENSMUSG00000035202.8	ENCODEMT000583923	Lars2	ENCODEMT000583923	Known	Genomic	None	None	None	None	None	None
m54284U_200901_184453/5834043/ccs	AACTCACCGATGAATCCGAACGTC	mm10	chr9	123461905	123461898	+	1	282	29458	583923	ENSMUSG00000035202.8	ENCODEMT000583923	Lars2	ENCODEMT000583923	Known	Genomic	None	None	None	None	None	None
m54284U_200831_121835/50268885/ccs	ATTGAGGAATTGGCTCATTCATGG	mm10	chr2	174341705	174346744	+	9	1285	7041	583951	ENSMUSG00000027523.19	ENCODEMT000583951	Gnas	ENCODEMT000583951	Known	ISM	Suffix	None	None	None	None	None
m54284U_200901_184453/6227162/ccs	GATGAATCCACCTTACGGTTCTTC	mm10	chr9	123461905	123461981	+	1	365	29458	583923	ENSMUSG00000035202.8	ENCODEMT000583923	Lars2	ENCODEMT000583923	Known	Genomic	None	None	None	None	None	None
m54284U_200901_184453/79758458/ccs	CAACCACAACTATGCAAAACGATA	mm10	chr2	174341710	174346744	+	9	1280	7041	583951	ENSMUSG00000027523.19	ENCODEMT000583951	Gnas	ENCODEMT000583951	Known	ISM	Suffix	None	None	None	None	None
m54284U_200901_184453/13436313/ccs	GGTGCGAAAACGTGATTAATACGC	mm10	chr9	123461905	123461867	+	1	251	29458	583923	ENSMUSG00000035202.8	ENCODEMT000583923	Lars2	ENCODEMT000583923	Known	Genomic	None	None	None	None	None	None
m54284U_200901_184453/20121931/ccs	CACTTCGAAACGCTTATGCGATCG	mm10	chr9	123461905	123461809	+	1	193	29458	583923	ENSMUSG00000035202.8	ENCODEMT000583923	Lars2	ENCODEMT000583923	Known	Genomic	None	None	None	None	None	None
m54284U_200901_184453/109054019/ccs	CTGGCATATGGTGGTACGCTTAAA	mm10	chr2	174341710	174346587	+	9	1123	7041	583951	ENSMUSG00000027523.19	ENCODEMT000583951	Gnas	ENCODEMT000583951	Known	ISM	Suffix	None	None	None	None	None
m54284U_200901_184453/22347897/ccs	AGGCTAACTATCAGCATCGTTTCG	mm10	chr9	123461905	123461856	+	1	234	29458	583923	ENSMUSG00000035202.8	ENCODEMT000583923	Lars2	ENCODEMT000583923	Known	Genomic	None	None	None	None	None	None
m54284U_200901_184453/114098896/ccs	ATTGAGGAATTGGCTCATTCATGG	mm10	chr2	174341710	174346735	+	9	1271	7041	583951	ENSMUSG00000027523.19	ENCODEMT000583951	Gnas	ENCODEMT000583951	Known	ISM	Suffix	None	None	None	None	None
m54284U_200901_184453/28508617/ccs	AACGTGATACAGCAGAATATTGGC	mm10	chr9	123461905	123461901	+	1	285	29458	583923	ENSMUSG00000035202.8	ENCODEMT000583923	Lars2	ENCODEMT000583923	Known	Genomic	None	None	None	None	None	None
m54284U_200901_184453/31917339/ccs	AACTCACCGATGAATCCGAACGTC	mm10	chr9	123461905	123461898	+	1	282	29458	583923	ENSMUSG00000035202.8	ENCODEMT000583923	Lars2	ENCODEMT000583923	Known	Genomic	None	None	None	None	None	None
m54284U_200831_121835/170591140/ccs	AAGGACACGCCACATAACTCGTAA	mm10	chr2	174341740	174346684	+	9	1190	7041	583951	ENSMUSG00000027523.19	ENCODEMT000583951	Gnas	ENCODEMT000583951	Known	ISM	Suffix	None	None	None	None	None
m54284U_200901_184453/37945713/ccs	ATCCTGTAGTGTTCTAGACAAAGC	mm10	chr9	123461905	123461904	+	1	288	29458	583923	ENSMUSG00000035202.8	ENCODEMT000583923	Lars2	ENCODEMT000583923	Known	Genomic	None	None	None	None	None	None
m54284U_200901_184453/129042068/ccs	AAGGACACGCCACATAACTCGTAA	mm10	chr2	174341740	174346684	+	9	1190	7041	583951	ENSMUSG00000027523.19	ENCODEMT000583951	Gnas	ENCODEMT000583951	Known	ISM	Suffix	None	None	None	None	None
m54284U_200901_184453/47777343/ccs	AAGACGGAACAGATTCGGTTCTTC	mm10	chr9	123461905	123461867	+	1	251	29458	583923	ENSMUSG00000035202.8	ENCODEMT000583923	Lars2	ENCODEMT000583923	Known	Genomic	None	None	None	None	None	None
m54284U_200901_184453/66257349/ccs	ACTATGCAAACCGAGAATATTGGC	mm10	chr9	123461905	123461869	+	1	253	29458	583923	ENSMUSG00000035202.8	ENCODEMT000583923	Lars2	ENCODEMT000583923	Known	Genomic	None	None	None	None	None	None
m54284U_200901_184453/76349725/ccs	AACGCTTAAGCAGGAATATAGTCG	mm10	chr2	174341698	174341928	+	1	231	7041	583952	ENSMUSG00000027523.19	ENCODEMT000583952	Gnas	ENCODEMT000583952	Known	Genomic	None	None	None	None	None	None
m54284U_200901_184453/71830356/ccs	CGAACTTATCTTCACAACTTACGA	mm10	chr9	123461905	123461955	+	1	339	29458	583923	ENSMUSG00000035202.8	ENCODEMT000583923	Lars2	ENCODEMT000583923	Known	Genomic	None	None	None	None	None	None
m54284U_200901_184453/74121259/ccs	AACGTGATACAGCAGAATATTGGC	mm10	chr9	123461905	123461905	+	1	289	29458	583923	ENSMUSG00000035202.8	ENCODEMT000583923	Lars2	ENCODEMT000583923	Known	Genomic	None	None	None	None	None	None
m54284U_200831_121835/10092582/ccs	CCGTGAGAACCTCCAACCATCTTG	mm10	chr2	174341810	174345556	+	5	521	7041	18819	ENSMUSG00000027523.19	ENSMUST00000131125.7	Gnas	Gnas-216	Known	Known	None	None	None	None	None	None
m54284U_200901_184453/91620954/ccs	AGCCATGCACAAGCTAGCTATGCG	mm10	chr9	123461905	123461869	+	1	253	29458	583923	ENSMUSG00000035202.8	ENCODEMT000583923	Lars2	ENCODEMT000583923	Known	Genomic	None	None	None	None	None	None
m54284U_200901_184453/98895105/ccs	ATAGCGACACAGCAGAGAATAATG	mm10	chr9	123461905	123461874	+	1	258	29458	583923	ENSMUSG00000035202.8	ENCODEMT000583923	Lars2	ENCODEMT000583923	Known	Genomic	None	None	None	None	None	None
m54284U_200831_121835/40501590/ccs	AAGGTACAAATCCGTCATCATGCA	mm10	chr2	174341810	174346511	+	8	996	7041	583953	ENSMUSG00000027523.19	ENCODEMT000583953	Gnas	ENCODEMT000583953	Known	ISM	Suffix	None	None	None	None	None
m54284U_200901_184453/132646768/ccs	GATGAATCCACCTTACGGTTCTTC	mm10	chr9	123461905	123461857	+	1	241	29458	583923	ENSMUSG00000035202.8	ENCODEMT000583923	Lars2	ENCODEMT000583923	Known	Genomic	None	None	None	None	None	None
m54284U_200831_121835/95093620/ccs	TGAAGAGAAAACATCGAAACGATA	mm10	chr2	174341810	174346596	+	8	1090	7041	583953	ENSMUSG00000027523.19	ENCODEMT000583953	Gnas	ENCODEMT000583953	Known	ISM	Suffix	None	None	None	None	None
m54284U_200901_184453/144180641/ccs	CAAGGAGCATAGCGACCATAGCTA	mm10	chr9	123461905	123461868	+	1	252	29458	583923	ENSMUSG00000035202.8	ENCODEMT000583923	Lars2	ENCODEMT000583923	Known	Genomic	None	None	None	None	None	None
m54284U_200901_184453/146997336/ccs	CGAACTTACCGACAACTAATACGC	mm10	chr9	123461905	123461869	+	1	253	29458	583923	ENSMUSG00000035202.8	ENCODEMT000583923	Lars2	ENCODEMT000583923	Known	Genomic	None	None	None	None	None	None
m54284U_200901_184453/34080789/ccs	AAGGACACGTCTGTCATATCCGGG	mm10	chr2	174341810	174345483	+	5	448	7041	18819	ENSMUSG00000027523.19	ENSMUST00000131125.7	Gnas	Gnas-216	Known	Known	None	None	None	None	None	None
m54284U_200901_184453/152831230/ccs	AACTCACCGATGAATCCGAACGTC	mm10	chr9	123461905	123461871	+	1	255	29458	583923	ENSMUSG00000035202.8	ENCODEMT000583923	Lars2	ENCODEMT000583923	Known	Genomic	None	None	None	None	None	None
m54284U_200901_184453/168887947/ccs	GGAGAACAACTATGCAGCTTATAG	mm10	chr9	123461905	123461893	+	1	277	29458	583923	ENSMUSG00000035202.8	ENCODEMT000583923	Lars2	ENCODEMT000583923	Known	Genomic	None	None	None	None	None	None
m54284U_200901_184453/37225996/ccs	AACTCACCGATGAATCCGAACGTC	mm10	chr2	174341810	174343275	+	2	196	7041	583954	ENSMUSG00000027523.19	ENCODEMT000583954	Gnas	ENCODEMT000583954	Known	ISM	Both	None	None	None	None	None
m54284U_200901_184453/170396139/ccs	AAGAGATCACACGACCATATTGGC	mm10	chr9	123461905	123461855	+	1	239	29458	583923	ENSMUSG00000035202.8	ENCODEMT000583923	Lars2	ENCODEMT000583923	Known	Genomic	None	None	None	None	None	None
m54284U_200901_184453/175377107/ccs	AAGAGATCTCTTCACATGCGATCG	mm10	chr9	123461905	123461899	+	1	283	29458	583923	ENSMUSG00000035202.8	ENCODEMT000583923	Lars2	ENCODEMT000583923	Known	Genomic	None	None	None	None	None	None
m54284U_200901_184453/64162649/ccs	TGAAGAGAAAACATCGAAACGATA	mm10	chr2	174341810	174346594	+	8	1088	7041	583953	ENSMUSG00000027523.19	ENCODEMT000583953	Gnas	ENCODEMT000583953	Known	ISM	Suffix	None	None	None	None	None
m54284U_200831_121835/5244762/ccs	GCCAAGACCAAGACTATGGGCATC	mm10	chr9	123461905	123461861	+	1	245	29458	583923	ENSMUSG00000035202.8	ENCODEMT000583923	Lars2	ENCODEMT000583923	Known	Genomic	None	None	None	None	None	None
m54284U_200831_121835/35783008/ccs	CTAAGGTCGAATCTGAGACCTTTC	mm10	chr2	174341810	174342352	+	1	542	7041	583952	ENSMUSG00000027523.19	ENCODEMT000583952	Gnas	ENCODEMT000583952	Known	Genomic	None	None	None	None	None	None
m54284U_200831_121835/18745564/ccs	CGGATTGCAGTCACTATTCATCGC	mm10	chr9	123461905	123461869	+	1	253	29458	583923	ENSMUSG00000035202.8	ENCODEMT000583923	Lars2	ENCODEMT000583923	Known	Genomic	None	None	None	None	None	None
m54284U_200831_121835/19990558/ccs	AGCCATGCAACGCTTAATATTGGC	mm10	chr9	123461905	123461998	+	1	382	29458	583923	ENSMUSG00000035202.8	ENCODEMT000583923	Lars2	ENCODEMT000583923	Known	Genomic	None	None	None	None	None	None
m54284U_200831_121835/96602158/ccs	AACGTGATTATCAGCAGTTACGTA	mm10	chr2	174341810	174346729	+	8	1223	7041	583953	ENSMUSG00000027523.19	ENCODEMT000583953	Gnas	ENCODEMT000583953	Known	ISM	Suffix	None	None	None	None	None
m54284U_200831_121835/26215440/ccs	AACTCACCAAGGTACAGAATAATG	mm10	chr9	123461905	123461888	+	1	272	29458	583923	ENSMUSG00000035202.8	ENCODEMT000583923	Lars2	ENCODEMT000583923	Known	Genomic	None	None	None	None	None	None
m54284U_200901_184453/151847793/ccs	AACGCTTACAATGGAACATGATCA	mm10	chr2	174341810	174343256	+	2	155	7041	583954	ENSMUSG00000027523.19	ENCODEMT000583954	Gnas	ENCODEMT000583954	Known	ISM	Both	None	None	None	None	None
m54284U_200831_121835/31524900/ccs	AAGAGATCACACGACCATATTGGC	mm10	chr9	123461905	123461869	+	1	253	29458	583923	ENSMUSG00000035202.8	ENCODEMT000583923	Lars2	ENCODEMT000583923	Known	Genomic	None	None	None	None	None	None
m54284U_200831_121835/32246112/ccs	AACTCACCGATGAATCCGAACGTC	mm10	chr9	123461905	123461998	+	1	393	29458	583923	ENSMUSG00000035202.8	ENCODEMT000583923	Lars2	ENCODEMT000583923	Known	Genomic	None	None	None	None	None	None
m54284U_200901_184453/171575849/ccs	ACAGCAGAACGTATCAATCCGCGA	mm10	chr2	174341832	174346735	+	8	1207	7041	583953	ENSMUSG00000027523.19	ENCODEMT000583953	Gnas	ENCODEMT000583953	Known	ISM	Suffix	None	None	None	None	None
m54284U_200831_121835/36242788/ccs	ACATTGGCAACTCACCATATTGGC	mm10	chr9	123461905	123461849	+	1	233	29458	583923	ENSMUSG00000035202.8	ENCODEMT000583923	Lars2	ENCODEMT000583923	Known	Genomic	None	None	None	None	None	None
m54284U_200831_121835/80019781/ccs	TAGGATGAGCTAACGATGAAGCAA	mm10	chr2	174341835	174346675	+	8	1144	7041	583953	ENSMUSG00000027523.19	ENCODEMT000583953	Gnas	ENCODEMT000583953	Known	ISM	Suffix	None	None	None	None	None
m54284U_200831_121835/43255426/ccs	TCTTCACACTGTAGCCACTTACGA	mm10	chr9	123461905	123461965	+	1	349	29458	583923	ENSMUSG00000035202.8	ENCODEMT000583923	Lars2	ENCODEMT000583923	Known	Genomic	None	None	None	None	None	None
m54284U_200831_121835/61800877/ccs	ATTGGCTCCAAGACTATGCGATCG	mm10	chr9	123461905	123461888	+	1	272	29458	583923	ENSMUSG00000035202.8	ENCODEMT000583923	Lars2	ENCODEMT000583923	Known	Genomic	None	None	None	None	None	None
m54284U_200831_121835/124912288/ccs	CATACCAACATACCAATTGGGAGA	mm10	chr2	174341846	174346730	+	8	1188	7041	583953	ENSMUSG00000027523.19	ENCODEMT000583953	Gnas	ENCODEMT000583953	Known	ISM	Suffix	None	None	None	None	None
m54284U_200831_121835/65275983/ccs	CGCATACAATCATTCCTAATACGC	mm10	chr9	123461905	123461869	+	1	253	29458	583923	ENSMUSG00000035202.8	ENCODEMT000583923	Lars2	ENCODEMT000583923	Known	Genomic	None	None	None	None	None	None
m54284U_200901_184453/137693563/ccs	CATACCAACATACCAATTGGGAGA	mm10	chr2	174341846	174346730	+	8	1188	7041	583953	ENSMUSG00000027523.19	ENCODEMT000583953	Gnas	ENCODEMT000583953	Known	ISM	Suffix	None	None	None	None	None
m54284U_200831_121835/68289534/ccs	GATGAATCCACCTTACGGTTCTTC	mm10	chr9	123461905	123461981	+	1	365	29458	583923	ENSMUSG00000035202.8	ENCODEMT000583923	Lars2	ENCODEMT000583923	Known	Genomic	None	None	None	None	None	None
m54284U_200831_121835/71631778/ccs	AACTCACCAAGGTACAGAATAATG	mm10	chr9	123461905	123461888	+	1	272	29458	583923	ENSMUSG00000035202.8	ENCODEMT000583923	Lars2	ENCODEMT000583923	Known	Genomic	None	None	None	None	None	None
m54284U_200831_121835/46270343/ccs	ATTGGCTCGCGAGTAACGCCCGGA	mm10	chr2	174341864	174346735	+	8	1175	7041	583953	ENSMUSG00000027523.19	ENCODEMT000583953	Gnas	ENCODEMT000583953	Known	ISM	Suffix	None	None	None	None	None
m54284U_200831_121835/77202888/ccs	AGATCGCAAGGCTAACGTCCGTAG	mm10	chr9	123461905	123461944	+	1	328	29458	583923	ENSMUSG00000035202.8	ENCODEMT000583923	Lars2	ENCODEMT000583923	Known	Genomic	None	None	None	None	None	None
m54284U_200901_184453/126355718/ccs	AACTCACCGATGAATCTTCGCTAC	mm10	chr2	174341899	174346596	+	8	1001	7041	583953	ENSMUSG00000027523.19	ENCODEMT000583953	Gnas	ENCODEMT000583953	Known	ISM	Suffix	None	None	None	None	None
m54284U_200831_121835/81002989/ccs	GATGAATCCACCTTACGGTTCTTC	mm10	chr9	123461905	123461858	+	1	242	29458	583923	ENSMUSG00000035202.8	ENCODEMT000583923	Lars2	ENCODEMT000583923	Known	Genomic	None	None	None	None	None	None
m54284U_200831_121835/96928943/ccs	CAACCACACATCAAGTATAAGCTC	mm10	chr9	123461905	123461889	+	1	273	29458	583923	ENSMUSG00000035202.8	ENCODEMT000583923	Lars2	ENCODEMT000583923	Known	Genomic	None	None	None	None	None	None
m54284U_200901_184453/121307197/ccs	CCTCCTGACCGTGAGATCGTTTCG	mm10	chr2	174342554	174343316	+	1	763	7041	583955	ENSMUSG00000027523.19	ENCODEMT000583955	Gnas	ENCODEMT000583955	Known	Genomic	None	None	None	None	None	None
m54284U_200831_121835/98894672/ccs	GATGAATCCACCTTACGGTTCTTC	mm10	chr9	123461905	123461984	+	1	368	29458	583923	ENSMUSG00000035202.8	ENCODEMT000583923	Lars2	ENCODEMT000583923	Known	Genomic	None	None	None	None	None	None
m54284U_200831_121835/104858707/ccs	CGCATACAATCATTCCTAATACGC	mm10	chr9	123461905	123461869	+	1	253	29458	583923	ENSMUSG00000035202.8	ENCODEMT000583923	Lars2	ENCODEMT000583923	Known	Genomic	None	None	None	None	None	None
m54284U_200831_121835/51381265/ccs	CGAACTTAACAAGCTAATCATGCA	mm10	chr2	174342868	174342596	-	1	273	7045	583956	ENSMUSG00000090625.1	ENCODEMT000583956	Gm20721	ENCODEMT000583956	Known	Genomic	None	None	None	None	None	None
m54284U_200831_121835/105645261/ccs	TCTTCACAGCTCGGTAACGTTAAC	mm10	chr9	123461905	123461869	+	1	253	29458	583923	ENSMUSG00000035202.8	ENCODEMT000583923	Lars2	ENCODEMT000583923	Known	Genomic	None	None	None	None	None	None
m54284U_200901_184453/65341466/ccs	AGATGTACATGCCTAACGTGGTTG	mm10	chr2	174346283	174342596	-	6	1349	7045	583957	ENSMUSG00000090625.1	ENCODEMT000583957	Gm20721	ENCODEMT000583957	Known	NNC	None	None	None	None	None	None
m54284U_200831_121835/111937188/ccs	GATGAATCCACCTTACGGTTCTTC	mm10	chr9	123461905	123461858	+	1	236	29458	583923	ENSMUSG00000035202.8	ENCODEMT000583923	Lars2	ENCODEMT000583923	Known	Genomic	None	None	None	None	None	None
m54284U_200901_184453/36375379/ccs	GGTGCGAAAAACATCGCCGAGAAA	mm10	chr2	174343059	174345003	+	2	1878	7041	583958	ENSMUSG00000027523.19	ENCODEMT000583958	Gnas	ENCODEMT000583958	Known	Genomic	None	None	None	None	None	None
m54284U_200831_121835/127732526/ccs	AAGAGATCTGGAACAATGGGCATC	mm10	chr9	123461905	123461750	+	1	134	29458	583923	ENSMUSG00000035202.8	ENCODEMT000583923	Lars2	ENCODEMT000583923	Known	Genomic	None	None	None	None	None	None
m54284U_200901_184453/22938606/ccs	CTAAGGTCTGAAGAGAGCTTATAG	mm10	chr2	174343363	174344917	+	1	1829	7041	583955	ENSMUSG00000027523.19	ENCODEMT000583955	Gnas	ENCODEMT000583955	Known	Genomic	None	None	None	None	None	None
m54284U_200831_121835/129763663/ccs	AGAGTCAAAAGAGATCACTTACGA	mm10	chr9	123461905	123461965	+	1	349	29458	583923	ENSMUSG00000035202.8	ENCODEMT000583923	Lars2	ENCODEMT000583923	Known	Genomic	None	None	None	None	None	None
m54284U_200831_121835/154863165/ccs	CAGCGTTACCTAATCCAATTTCTC	mm10	chr2	174343200	174346744	+	7	1109	7041	583959	ENSMUSG00000027523.19	ENCODEMT000583959	Gnas	ENCODEMT000583959	Known	ISM	Suffix	None	None	None	None	None
m54284U_200831_121835/140378844/ccs	GATGAATCCACCTTACGGTTCTTC	mm10	chr9	123461905	123461986	+	1	370	29458	583923	ENSMUSG00000035202.8	ENCODEMT000583923	Lars2	ENCODEMT000583923	Known	Genomic	None	None	None	None	None	None
m54284U_200831_121835/142934491/ccs	CGCTGATCAGCCATGCGAGGTTGA	mm10	chr9	123461905	123461889	+	1	273	29458	583923	ENSMUSG00000035202.8	ENCODEMT000583923	Lars2	ENCODEMT000583923	Known	Genomic	None	None	None	None	None	None
m54284U_200901_184453/94963973/ccs	CAAGGAGCATAGCGACTACGGTTA	mm10	chr2	174343207	174346744	+	7	1102	7041	583959	ENSMUSG00000027523.19	ENCODEMT000583959	Gnas	ENCODEMT000583959	Known	ISM	Suffix	None	None	None	None	None
m54284U_200831_121835/165807526/ccs	AAGAGATCTCTTCACATGCGATCG	mm10	chr9	123461905	123461991	+	1	375	29458	583923	ENSMUSG00000035202.8	ENCODEMT000583923	Lars2	ENCODEMT000583923	Known	Genomic	None	None	None	None	None	None
m54284U_200831_121835/177865953/ccs	CACTTCGAACACAGAATCTTAATC	mm10	chr9	123461905	123461997	+	1	381	29458	583923	ENSMUSG00000035202.8	ENCODEMT000583923	Lars2	ENCODEMT000583923	Known	Genomic	None	None	None	None	None	None
m54284U_200831_121835/34670773/ccs	ATGCCTAAAGTCACTAATCATGCA	mm10	chr2	174343209	174345519	+	4	355	7041	583960	ENSMUSG00000027523.19	ENCODEMT000583960	Gnas	ENCODEMT000583960	Known	ISM	Both	None	None	None	None	None
m54284U_200901_184453/132234/ccs	AATCCGTCCCAGTTCACTGCTTTG	mm10	chr9	123461905	123461811	+	1	195	29458	583923	ENSMUSG00000035202.8	ENCODEMT000583923	Lars2	ENCODEMT000583923	Known	Genomic	None	None	None	None	None	None
m54284U_200901_184453/7604874/ccs	CAAGACTACTGTAGCCACGTTAAC	mm10	chr9	123461905	123461811	+	1	195	29458	583923	ENSMUSG00000035202.8	ENCODEMT000583923	Lars2	ENCODEMT000583923	Known	Genomic	None	None	None	None	None	None
m54284U_200901_184453/144509188/ccs	CAAGGAGCAGCACCTCCGTCTAGG	mm10	chr2	174343212	174346603	+	7	956	7041	583959	ENSMUSG00000027523.19	ENCODEMT000583959	Gnas	ENCODEMT000583959	Known	ISM	Suffix	None	None	None	None	None
m54284U_200901_184453/19335263/ccs	TGGCTTCACCTAATCCTTCATCGC	mm10	chr9	123461905	123461869	+	1	253	29458	583923	ENSMUSG00000035202.8	ENCODEMT000583923	Lars2	ENCODEMT000583923	Known	Genomic	None	None	None	None	None	None
m54284U_200901_184453/16384722/ccs	CAGCGTTAACACAGAACGTTCGAG	mm10	chr2	174343215	174346744	+	7	1094	7041	583959	ENSMUSG00000027523.19	ENCODEMT000583959	Gnas	ENCODEMT000583959	Known	ISM	Suffix	None	None	None	None	None
m54284U_200901_184453/20318301/ccs	ATCATTCCTATCAGCAACCGTACG	mm10	chr9	123461905	123461888	+	1	272	29458	583923	ENSMUSG00000035202.8	ENCODEMT000583923	Lars2	ENCODEMT000583923	Known	Genomic	None	None	None	None	None	None
m54284U_200901_184453/24315490/ccs	TCTTCACACAAGACTAATATTGGC	mm10	chr9	123461905	123461998	+	1	382	29458	583923	ENSMUSG00000035202.8	ENCODEMT000583923	Lars2	ENCODEMT000583923	Known	Genomic	None	None	None	None	None	None
m54284U_200901_184453/62916316/ccs	CCTAATCCAAGGTACAATAAGCTC	mm10	chr2	174343218	174346744	+	7	1091	7041	583959	ENSMUSG00000027523.19	ENCODEMT000583959	Gnas	ENCODEMT000583959	Known	ISM	Suffix	None	None	None	None	None
m54284U_200901_184453/26348066/ccs	CAAGGAGCATAGCGACCATAGCTA	mm10	chr9	123461905	123461869	+	1	253	29458	583923	ENSMUSG00000035202.8	ENCODEMT000583923	Lars2	ENCODEMT000583923	Known	Genomic	None	None	None	None	None	None
m54284U_200901_184453/92341297/ccs	AGCCATGCACAAGCTACGTCTAGG	mm10	chr2	174343228	174346744	+	7	1081	7041	583959	ENSMUSG00000027523.19	ENCODEMT000583959	Gnas	ENCODEMT000583959	Known	ISM	Suffix	None	None	None	None	None
m54284U_200901_184453/29952246/ccs	CAGATCTGCACTTCGAGTGGGTTC	mm10	chr9	123461905	123461998	+	1	382	29458	583923	ENSMUSG00000035202.8	ENCODEMT000583923	Lars2	ENCODEMT000583923	Known	Genomic	None	None	None	None	None	None
m54284U_200901_184453/41746968/ccs	CAACCACAAATGTTGCCATAGCTA	mm10	chr9	123461905	123461952	+	1	336	29458	583923	ENSMUSG00000035202.8	ENCODEMT000583923	Lars2	ENCODEMT000583923	Known	Genomic	None	None	None	None	None	None
m54284U_200901_184453/46137677/ccs	ACAGCAGATTCACGCAACTCGTAA	mm10	chr2	174343240	174346744	+	7	1069	7041	583959	ENSMUSG00000027523.19	ENCODEMT000583959	Gnas	ENCODEMT000583959	Known	ISM	Suffix	None	None	None	None	None
m54284U_200901_184453/41879561/ccs	TGGTGGTAAGGCTAACCATGATCA	mm10	chr9	123461905	123461900	+	1	284	29458	583923	ENSMUSG00000035202.8	ENCODEMT000583923	Lars2	ENCODEMT000583923	Known	Genomic	None	None	None	None	None	None
m54284U_200901_184453/58196498/ccs	AAGGACACGCCACATACTGCTTTG	mm10	chr9	123461905	123461897	+	1	281	29458	583923	ENSMUSG00000035202.8	ENCODEMT000583923	Lars2	ENCODEMT000583923	Known	Genomic	None	None	None	None	None	None
m54284U_200901_184453/121964464/ccs	AACTCACCTGGTGGTACTGTCCCG	mm10	chr2	174343255	174346684	+	7	994	7041	583959	ENSMUSG00000027523.19	ENCODEMT000583959	Gnas	ENCODEMT000583959	Known	ISM	Suffix	None	None	None	None	None
m54284U_200901_184453/59900813/ccs	AACTCACCGATGAATCCGAACGTC	mm10	chr9	123461905	123461869	+	1	253	29458	583923	ENSMUSG00000035202.8	ENCODEMT000583923	Lars2	ENCODEMT000583923	Known	Genomic	None	None	None	None	None	None
m54284U_200831_121835/96864038/ccs	CAAGGAGCTAGGATGAGTTACGTA	mm10	chr2	174343524	174344463	+	1	1214	7041	583955	ENSMUSG00000027523.19	ENCODEMT000583955	Gnas	ENCODEMT000583955	Known	Genomic	None	None	None	None	None	None
m54284U_200901_184453/72812574/ccs	GATGAATCCACCTTACGGTTCTTC	mm10	chr9	123461905	123461858	+	1	242	29458	583923	ENSMUSG00000035202.8	ENCODEMT000583923	Lars2	ENCODEMT000583923	Known	Genomic	None	None	None	None	None	None
m54284U_200901_184453/21955027/ccs	CAAGGAGCATAGCGACTACGGTTA	mm10	chr2	174343270	174346684	+	7	979	7041	583959	ENSMUSG00000027523.19	ENCODEMT000583959	Gnas	ENCODEMT000583959	Known	ISM	Suffix	None	None	None	None	None
m54284U_200901_184453/77137022/ccs	GCCACATATCTTCACAATATTGGC	mm10	chr9	123461905	123461868	+	1	252	29458	583923	ENSMUSG00000035202.8	ENCODEMT000583923	Lars2	ENCODEMT000583923	Known	Genomic	None	None	None	None	None	None
m54284U_200901_184453/79757545/ccs	CGACTGGATGGTGGTAGCTATGCG	mm10	chr9	123461905	123461899	+	1	283	29458	583923	ENSMUSG00000035202.8	ENCODEMT000583923	Lars2	ENCODEMT000583923	Known	Genomic	None	None	None	None	None	None
m54284U_200901_184453/180093396/ccs	ATTGAGGAAACGCTTAAATTTCTC	mm10	chr2	174343519	174344482	+	1	964	7041	583961	ENSMUSG00000027523.19	ENCODEMT000583961	Gnas	ENCODEMT000583961	Known	Genomic	None	None	None	None	None	None
m54284U_200901_184453/81658677/ccs	AAACATCGTATCAGCAGAAATTAG	mm10	chr9	123461905	123461881	+	1	265	29458	583923	ENSMUSG00000035202.8	ENCODEMT000583923	Lars2	ENCODEMT000583923	Known	Genomic	None	None	None	None	None	None
m54284U_200901_184453/86770713/ccs	CTGAGCCAAACTCACCCATGATCA	mm10	chr9	123461905	123461889	+	1	273	29458	583923	ENSMUSG00000035202.8	ENCODEMT000583923	Lars2	ENCODEMT000583923	Known	Genomic	None	None	None	None	None	None
m54284U_200901_184453/10422206/ccs	CGCATACAATCATTCCCTTTGGTC	mm10	chr2	174343784	174344633	+	1	525	7041	583961	ENSMUSG00000027523.19	ENCODEMT000583961	Gnas	ENCODEMT000583961	Known	Genomic	None	None	None	None	None	None
m54284U_200901_184453/93520645/ccs	AACTCACCGATGAATCTTCGCTAC	mm10	chr9	123461905	123461888	+	1	272	29458	583923	ENSMUSG00000035202.8	ENCODEMT000583923	Lars2	ENCODEMT000583923	Known	Genomic	None	None	None	None	None	None
m54284U_200901_184453/54003831/ccs	CGCATACAATCATTCCCTTTGGTC	mm10	chr2	174343786	174344635	+	1	525	7041	583961	ENSMUSG00000027523.19	ENCODEMT000583961	Gnas	ENCODEMT000583961	Known	Genomic	None	None	None	None	None	None
m54284U_200901_184453/97388822/ccs	AAGAGATCACACGACCATATTGGC	mm10	chr9	123461905	123461869	+	1	253	29458	583923	ENSMUSG00000035202.8	ENCODEMT000583923	Lars2	ENCODEMT000583923	Known	Genomic	None	None	None	None	None	None
m54284U_200831_121835/84477162/ccs	CAACCACAACTATGCAAAACGATA	mm10	chr2	174343844	174344650	+	1	482	7041	583961	ENSMUSG00000027523.19	ENCODEMT000583961	Gnas	ENCODEMT000583961	Known	Genomic	None	None	None	None	None	None
m54284U_200901_184453/112133312/ccs	TGGAACAAAACAACCAGCAAATTC	mm10	chr9	123461905	123461851	+	1	235	29458	583923	ENSMUSG00000035202.8	ENCODEMT000583923	Lars2	ENCODEMT000583923	Known	Genomic	None	None	None	None	None	None
m54284U_200901_184453/140380872/ccs	AAGGACACAACCGAGAGTCCGTAG	mm10	chr2	174343844	174345307	+	1	1139	7041	583961	ENSMUSG00000027523.19	ENCODEMT000583961	Gnas	ENCODEMT000583961	Known	Genomic	None	None	None	None	None	None
m54284U_200901_184453/112264168/ccs	ATAGCGACCATCAAGTGTCCGTAG	mm10	chr9	123461905	123461888	+	1	272	29458	583923	ENSMUSG00000035202.8	ENCODEMT000583923	Lars2	ENCODEMT000583923	Known	Genomic	None	None	None	None	None	None
m54284U_200901_184453/112724646/ccs	GCCACATATCTTCACAATATTGGC	mm10	chr9	123461905	123461811	+	1	195	29458	583923	ENSMUSG00000035202.8	ENCODEMT000583923	Lars2	ENCODEMT000583923	Known	Genomic	None	None	None	None	None	None
m54284U_200831_121835/180225016/ccs	GCCACATAGCTAACGAAGGATTAA	mm10	chr2	174343913	174344736	+	1	499	7041	583961	ENSMUSG00000027523.19	ENCODEMT000583961	Gnas	ENCODEMT000583961	Known	Genomic	None	None	None	None	None	None
m54284U_200901_184453/127011585/ccs	AAGAGATCTCTTCACATGCGATCG	mm10	chr9	123461905	123461899	+	1	283	29458	583923	ENSMUSG00000035202.8	ENCODEMT000583923	Lars2	ENCODEMT000583923	Known	Genomic	None	None	None	None	None	None
m54284U_200831_121835/160956601/ccs	AAGAGATCTCTTCACATGCGATCG	mm10	chr2	174344070	174344982	+	1	588	7041	583961	ENSMUSG00000027523.19	ENCODEMT000583961	Gnas	ENCODEMT000583961	Known	Genomic	None	None	None	None	None	None
m54284U_200901_184453/147062789/ccs	TCTTCACAGCTCGGTAACGTTAAC	mm10	chr9	123461905	123461867	+	1	251	29458	583923	ENSMUSG00000035202.8	ENCODEMT000583923	Lars2	ENCODEMT000583923	Known	Genomic	None	None	None	None	None	None
m54284U_200901_184453/147719316/ccs	CAAGGAGCATAGCGACCATAGCTA	mm10	chr9	123461905	123461867	+	1	251	29458	583923	ENSMUSG00000035202.8	ENCODEMT000583923	Lars2	ENCODEMT000583923	Known	Genomic	None	None	None	None	None	None
m54284U_200831_121835/155518584/ccs	ACAGCAGAACGTATCATGGGCATC	mm10	chr2	174344437	174344340	-	1	98	7045	583962	ENSMUSG00000090625.1	ENCODEMT000583962	Gm20721	ENCODEMT000583962	Known	Genomic	None	None	None	None	None	None
m54284U_200901_184453/153619078/ccs	AGAGTCAAAAGAGATCACTTACGA	mm10	chr9	123461905	123461808	+	1	192	29458	583923	ENSMUSG00000035202.8	ENCODEMT000583923	Lars2	ENCODEMT000583923	Known	Genomic	None	None	None	None	None	None
m54284U_200831_121835/134482714/ccs	AACCGAGAAACAACCATAATACGC	mm10	chr2	174344193	174344994	+	1	477	7041	583961	ENSMUSG00000027523.19	ENCODEMT000583961	Gnas	ENCODEMT000583961	Known	Genomic	None	None	None	None	None	None
m54284U_200901_184453/154798777/ccs	ACCACTGTATTGGCTCATATTGGC	mm10	chr9	123461905	123461855	+	1	239	29458	583923	ENSMUSG00000035202.8	ENCODEMT000583923	Lars2	ENCODEMT000583923	Known	Genomic	None	None	None	None	None	None
m54284U_200901_184453/163777014/ccs	GGTGCGAAAACGTGATTAATACGC	mm10	chr9	123461905	123461869	+	1	253	29458	583923	ENSMUSG00000035202.8	ENCODEMT000583923	Lars2	ENCODEMT000583923	Known	Genomic	None	None	None	None	None	None
m54284U_200901_184453/83298877/ccs	GCCACATACCTCTATCTACGGTTA	mm10	chr2	174344193	174344650	+	1	133	7041	583961	ENSMUSG00000027523.19	ENCODEMT000583961	Gnas	ENCODEMT000583961	Known	Genomic	None	None	None	None	None	None
m54284U_200901_184453/167314423/ccs	CAATGGAAACTATGCATGCGATCG	mm10	chr9	123461905	123461899	+	1	283	29458	583923	ENSMUSG00000035202.8	ENCODEMT000583923	Lars2	ENCODEMT000583923	Known	Genomic	None	None	None	None	None	None
m54284U_200901_184453/123273287/ccs	GATGAATCCACCTTACAGCGAAAC	mm10	chr2	174344193	174344650	+	1	133	7041	583961	ENSMUSG00000027523.19	ENCODEMT000583961	Gnas	ENCODEMT000583961	Known	Genomic	None	None	None	None	None	None
m54284U_200901_184453/123340614/ccs	AAGGTACAAATCCGTCATCATGCA	mm10	chr9	123461899	123461893	+	1	325	29458	583923	ENSMUSG00000035202.8	ENCODEMT000583923	Lars2	ENCODEMT000583923	Known	Genomic	None	None	None	None	None	None
m54284U_200901_184453/98896405/ccs	CAGCGTTAACACAGAACGTTCGAG	mm10	chr2	174344193	174344635	+	1	118	7041	583961	ENSMUSG00000027523.19	ENCODEMT000583961	Gnas	ENCODEMT000583961	Known	Genomic	None	None	None	None	None	None
m54284U_200831_121835/4522362/ccs	TGGTGGTAGCCACATAATCATGCA	mm10	chr9	123461906	123461900	+	1	283	29458	583923	ENSMUSG00000035202.8	ENCODEMT000583923	Lars2	ENCODEMT000583923	Known	Genomic	None	None	None	None	None	None
m54284U_200831_121835/105513358/ccs	CCATCCTCTCCGTCTAGGTTCTTC	mm10	chr2	174344194	174346171	+	1	1653	7041	583961	ENSMUSG00000027523.19	ENCODEMT000583961	Gnas	ENCODEMT000583961	Known	Genomic	None	None	None	None	None	None
m54284U_200831_121835/6031107/ccs	CAAGGAGCGCTCGGTAGCTGCATG	mm10	chr9	123461906	123461897	+	1	280	29458	583923	ENSMUSG00000035202.8	ENCODEMT000583923	Lars2	ENCODEMT000583923	Known	Genomic	None	None	None	None	None	None
m54284U_200831_121835/19071050/ccs	ATTGGCTCCAAGACTATGCGATCG	mm10	chr9	123461906	123461899	+	1	282	29458	583923	ENSMUSG00000035202.8	ENCODEMT000583923	Lars2	ENCODEMT000583923	Known	Genomic	None	None	None	None	None	None
m54284U_200831_121835/124978199/ccs	ACAGCAGAACGTATCATGGGCATC	mm10	chr2	174344861	174345000	+	1	140	7041	583963	ENSMUSG00000027523.19	ENCODEMT000583963	Gnas	ENCODEMT000583963	Known	Genomic	None	None	None	None	None	None
m54284U_200831_121835/23857663/ccs	CCATCCTCTCCGTCTAGGTTCTTC	mm10	chr9	123461906	123461858	+	1	241	29458	583923	ENSMUSG00000035202.8	ENCODEMT000583923	Lars2	ENCODEMT000583923	Known	Genomic	None	None	None	None	None	None
m54284U_200831_121835/28313915/ccs	TGGTGGTAGCCACATAATCATGCA	mm10	chr9	123461906	123461904	+	1	287	29458	583923	ENSMUSG00000035202.8	ENCODEMT000583923	Lars2	ENCODEMT000583923	Known	Genomic	None	None	None	None	None	None
m54284U_200831_121835/62785912/ccs	AGATGTACTATCAGCATTATTCTG	mm10	chr2	174345085	174346744	+	6	1001	7041	583964	ENSMUSG00000027523.19	ENCODEMT000583964	Gnas	ENCODEMT000583964	Known	ISM	Suffix	None	None	None	None	None
m54284U_200831_121835/29820233/ccs	AGCCATGCAACGCTTAATATTGGC	mm10	chr9	123461906	123461943	+	1	326	29458	583923	ENSMUSG00000035202.8	ENCODEMT000583923	Lars2	ENCODEMT000583923	Known	Genomic	None	None	None	None	None	None
m54284U_200901_184453/17761362/ccs	CTCAATGACAAGACTAACGCCGGC	mm10	chr2	174344659	174346744	+	6	992	7041	583964	ENSMUSG00000027523.19	ENCODEMT000583964	Gnas	ENCODEMT000583964	Known	ISM	Suffix	None	None	None	None	None
m54284U_200831_121835/40633353/ccs	GATGAATCAGTGGTCAGAATAATG	mm10	chr9	123461906	123461904	+	1	287	29458	583923	ENSMUSG00000035202.8	ENCODEMT000583923	Lars2	ENCODEMT000583923	Known	Genomic	None	None	None	None	None	None
m54284U_200831_121835/46465221/ccs	GATGAATCCACCTTACGGTTCTTC	mm10	chr9	123461906	123461986	+	1	369	29458	583923	ENSMUSG00000035202.8	ENCODEMT000583923	Lars2	ENCODEMT000583923	Known	Genomic	None	None	None	None	None	None
m54284U_200831_121835/99813203/ccs	GGAGAACAACTATGCATTATTCTG	mm10	chr2	174344665	174346744	+	6	986	7041	583964	ENSMUSG00000027523.19	ENCODEMT000583964	Gnas	ENCODEMT000583964	Known	ISM	Suffix	None	None	None	None	None
m54284U_200831_121835/53019702/ccs	CTGTAGCCAACCGAGAATATTGGC	mm10	chr9	123461906	123461901	+	1	284	29458	583923	ENSMUSG00000035202.8	ENCODEMT000583923	Lars2	ENCODEMT000583923	Known	Genomic	None	None	None	None	None	None
m54284U_200831_121835/54527486/ccs	CCTCCTGACCGTGAGATCGTTTCG	mm10	chr9	123461906	123461897	+	1	280	29458	583923	ENSMUSG00000035202.8	ENCODEMT000583923	Lars2	ENCODEMT000583923	Known	Genomic	None	None	None	None	None	None
m54284U_200831_121835/80480163/ccs	GCTAACGAAGATCGCAATATTGGC	mm10	chr2	174345229	174345516	+	2	207	7041	583965	ENSMUSG00000027523.19	ENCODEMT000583965	Gnas	ENCODEMT000583965	Known	ISM	Suffix	None	None	None	None	None
m54284U_200831_121835/64161236/ccs	ACGTATCACGGATTGCTCTTAATC	mm10	chr9	123461906	123461868	+	1	251	29458	583923	ENSMUSG00000035202.8	ENCODEMT000583923	Lars2	ENCODEMT000583923	Known	Genomic	None	None	None	None	None	None
m54284U_200831_121835/95750471/ccs	GATGAATCCACCTTACGGTTCTTC	mm10	chr9	123461906	123461982	+	1	365	29458	583923	ENSMUSG00000035202.8	ENCODEMT000583923	Lars2	ENCODEMT000583923	Known	Genomic	None	None	None	None	None	None
m54284U_200901_184453/96928745/ccs	CAGCGTTAACACAGAACGTTCGAG	mm10	chr2	174345229	174346637	+	5	848	7041	583966	ENSMUSG00000027523.19	ENCODEMT000583966	Gnas	ENCODEMT000583966	Known	ISM	Suffix	None	None	None	None	None
m54284U_200831_121835/99681442/ccs	AAGAGATCTCTTCACATGCGATCG	mm10	chr9	123461906	123461809	+	1	192	29458	583923	ENSMUSG00000035202.8	ENCODEMT000583923	Lars2	ENCODEMT000583923	Known	Genomic	None	None	None	None	None	None
m54284U_200831_121835/108529324/ccs	CATACCAAAGATGTACGCAAATTC	mm10	chr9	123461906	123461955	+	1	338	29458	583923	ENSMUSG00000035202.8	ENCODEMT000583923	Lars2	ENCODEMT000583923	Known	Genomic	None	None	None	None	None	None
m54284U_200901_184453/67305615/ccs	AATGTTGCAAGACGGATGGCGCGC	mm10	chr2	174345393	174346746	+	4	874	7041	583967	ENSMUSG00000027523.19	ENCODEMT000583967	Gnas	ENCODEMT000583967	Known	ISM	Suffix	None	None	None	None	None
m54284U_200831_121835/111607959/ccs	TGGTGGTAGCCACATAGTTCAACA	mm10	chr9	123461906	123461852	+	1	235	29458	583923	ENSMUSG00000035202.8	ENCODEMT000583923	Lars2	ENCODEMT000583923	Known	Genomic	None	None	None	None	None	None
m54284U_200831_121835/115673050/ccs	GATGAATCCACCTTACGGTTCTTC	mm10	chr9	123461906	123461984	+	1	367	29458	583923	ENSMUSG00000035202.8	ENCODEMT000583923	Lars2	ENCODEMT000583923	Known	Genomic	None	None	None	None	None	None
m54284U_200831_121835/146276571/ccs	CTGTAGCCGATGAATCCGTCTAGG	mm10	chr2	174345414	174346742	+	4	841	7041	583967	ENSMUSG00000027523.19	ENCODEMT000583967	Gnas	ENCODEMT000583967	Known	ISM	Suffix	None	None	None	None	None
m54284U_200831_121835/115804039/ccs	ACTATGCAAACCGAGAATATTGGC	mm10	chr9	123461906	123461904	+	1	287	29458	583923	ENSMUSG00000035202.8	ENCODEMT000583923	Lars2	ENCODEMT000583923	Known	Genomic	None	None	None	None	None	None
m54284U_200831_121835/116917555/ccs	AAGGACACAAGGTACAGTGGGTTC	mm10	chr9	123461906	123461878	+	1	261	29458	583923	ENSMUSG00000035202.8	ENCODEMT000583923	Lars2	ENCODEMT000583923	Known	Genomic	None	None	None	None	None	None
m54284U_200901_184453/75432624/ccs	CTAAGGTCTGAAGAGATTATTCTG	mm10	chr2	174345414	174346742	+	4	841	7041	583967	ENSMUSG00000027523.19	ENCODEMT000583967	Gnas	ENCODEMT000583967	Known	ISM	Suffix	None	None	None	None	None
m54284U_200831_121835/119473462/ccs	CACTTCGAAACGCTTAGGTGGAGC	mm10	chr9	123461906	123461892	+	1	275	29458	583923	ENSMUSG00000035202.8	ENCODEMT000583923	Lars2	ENCODEMT000583923	Known	Genomic	None	None	None	None	None	None
m54284U_200831_121835/122291070/ccs	ACAAGCTAACGCTCGAACGTTAAC	mm10	chr9	123461906	123461943	+	1	326	29458	583923	ENSMUSG00000035202.8	ENCODEMT000583923	Lars2	ENCODEMT000583923	Known	Genomic	None	None	None	None	None	None
m54284U_200901_184453/30346016/ccs	AGTGGTCAGGAGAACATTATTCTG	mm10	chr2	174345416	174346742	+	4	839	7041	583967	ENSMUSG00000027523.19	ENCODEMT000583967	Gnas	ENCODEMT000583967	Known	ISM	Suffix	None	None	None	None	None
m54284U_200831_121835/132187909/ccs	GCTAACGAAGATCGCAATATTGGC	mm10	chr9	123461906	123461871	+	1	254	29458	583923	ENSMUSG00000035202.8	ENCODEMT000583923	Lars2	ENCODEMT000583923	Known	Genomic	None	None	None	None	None	None
m54284U_200831_121835/138216353/ccs	ATGCCTAAAGTCACTAATCATGCA	mm10	chr9	123461906	123461872	+	1	255	29458	583923	ENSMUSG00000035202.8	ENCODEMT000583923	Lars2	ENCODEMT000583923	Known	Genomic	None	None	None	None	None	None
m54284U_200831_121835/72089767/ccs	GCGAGTAAAACTCACCTGAAGCAA	mm10	chr2	174345416	174346600	+	4	697	7041	583967	ENSMUSG00000027523.19	ENCODEMT000583967	Gnas	ENCODEMT000583967	Known	ISM	Suffix	None	None	None	None	None
m54284U_200831_121835/150537573/ccs	CCTCCTGACTAAGGTCGTTCAACA	mm10	chr9	123461906	123461899	+	1	282	29458	583923	ENSMUSG00000035202.8	ENCODEMT000583923	Lars2	ENCODEMT000583923	Known	Genomic	None	None	None	None	None	None
m54284U_200901_184453/66258138/ccs	AGCCATGCACAAGCTACGTCTAGG	mm10	chr2	174345423	174346742	+	4	832	7041	583967	ENSMUSG00000027523.19	ENCODEMT000583967	Gnas	ENCODEMT000583967	Known	ISM	Suffix	None	None	None	None	None
m54284U_200831_121835/155125230/ccs	AATCCGTCAAGGACACCGAACGTC	mm10	chr9	123461906	123461925	+	1	308	29458	583923	ENSMUSG00000035202.8	ENCODEMT000583923	Lars2	ENCODEMT000583923	Known	Genomic	None	None	None	None	None	None
m54284U_200831_121835/166791937/ccs	AATCCGTCAACTCACCAGGTAATA	mm10	chr9	123461906	123461944	+	1	327	29458	583923	ENSMUSG00000035202.8	ENCODEMT000583923	Lars2	ENCODEMT000583923	Known	Genomic	None	None	None	None	None	None
m54284U_200831_121835/138218139/ccs	AAGGACACAGCAGGAATACTCGAA	mm10	chr2	174345424	174346742	+	4	831	7041	583967	ENSMUSG00000027523.19	ENCODEMT000583967	Gnas	ENCODEMT000583967	Known	ISM	Suffix	None	None	None	None	None
m54284U_200831_121835/168297643/ccs	AACTCACCGATGAATCCGAACGTC	mm10	chr9	123461906	123461898	+	1	281	29458	583923	ENSMUSG00000035202.8	ENCODEMT000583923	Lars2	ENCODEMT000583923	Known	Genomic	None	None	None	None	None	None
m54284U_200831_121835/177013531/ccs	AACGTGATACAGCAGAATATTGGC	mm10	chr9	123461906	123461869	+	1	252	29458	583923	ENSMUSG00000035202.8	ENCODEMT000583923	Lars2	ENCODEMT000583923	Known	Genomic	None	None	None	None	None	None
m54284U_200901_184453/7210431/ccs	AAGGACACAGCAGGAATACTCGAA	mm10	chr2	174345424	174346742	+	4	831	7041	583967	ENSMUSG00000027523.19	ENCODEMT000583967	Gnas	ENCODEMT000583967	Known	ISM	Suffix	None	None	None	None	None
m54284U_200831_121835/177408401/ccs	TTCACGCATGGAACAATTCATCGC	mm10	chr9	123461906	123461869	+	1	252	29458	583923	ENSMUSG00000035202.8	ENCODEMT000583923	Lars2	ENCODEMT000583923	Known	Genomic	None	None	None	None	None	None
m54284U_200831_121835/177800626/ccs	ACTATGCAAACCGAGAATATTGGC	mm10	chr9	123461906	123461869	+	1	252	29458	583923	ENSMUSG00000035202.8	ENCODEMT000583923	Lars2	ENCODEMT000583923	Known	Genomic	None	None	None	None	None	None
m54284U_200901_184453/133303049/ccs	ACCTCCAAACAGCAGAGACCTTTC	mm10	chr2	174345437	174346742	+	4	818	7041	583967	ENSMUSG00000027523.19	ENCODEMT000583967	Gnas	ENCODEMT000583967	Known	ISM	Suffix	None	None	None	None	None
m54284U_200901_184453/657532/ccs	AAGAGATCACACGACCATATTGGC	mm10	chr9	123461906	123461867	+	1	250	29458	583923	ENSMUSG00000035202.8	ENCODEMT000583923	Lars2	ENCODEMT000583923	Known	Genomic	None	None	None	None	None	None
m54284U_200831_121835/39781889/ccs	GTACGCAACCAGTTCAACGCCGGC	mm10	chr2	174345441	174346603	+	4	675	7041	583967	ENSMUSG00000027523.19	ENCODEMT000583967	Gnas	ENCODEMT000583967	Known	ISM	Suffix	None	None	None	None	None
m54284U_200831_121835/135531322/ccs	AACGCTTACTGGCATACATTTGGA	mm10	chr2	174345445	174346742	+	4	810	7041	583967	ENSMUSG00000027523.19	ENCODEMT000583967	Gnas	ENCODEMT000583967	Known	ISM	Suffix	None	None	None	None	None
m54284U_200831_121835/2163773/ccs	GCCAAGACCACCTTACCTATTTCA	mm10	chr2	174345460	174346600	+	4	653	7041	583967	ENSMUSG00000027523.19	ENCODEMT000583967	Gnas	ENCODEMT000583967	Known	ISM	Suffix	None	None	None	None	None
m54284U_200831_121835/179177631/ccs	GACTAGTAAAGGTACATGGCGCGC	mm10	chr2	174345471	174346742	+	4	784	7041	583967	ENSMUSG00000027523.19	ENCODEMT000583967	Gnas	ENCODEMT000583967	Known	ISM	Suffix	None	None	None	None	None
m54284U_200901_184453/51970443/ccs	GAGCTGAAAAGGTACAGCCTGCAA	mm10	chr2	174345476	174346742	+	4	779	7041	583967	ENSMUSG00000027523.19	ENCODEMT000583967	Gnas	ENCODEMT000583967	Known	ISM	Suffix	None	None	None	None	None
m54284U_200831_121835/26740685/ccs	ACACGACCTCCGTCTATGAAGCAA	mm10	chr2	174345489	174346739	+	4	763	7041	583967	ENSMUSG00000027523.19	ENCODEMT000583967	Gnas	ENCODEMT000583967	Known	ISM	Suffix	None	None	None	None	None
m54284U_200831_121835/36767869/ccs	AGATGTACCTGTAGCCGCCTGCAA	mm10	chr2	174345489	174346603	+	4	627	7041	583967	ENSMUSG00000027523.19	ENCODEMT000583967	Gnas	ENCODEMT000583967	Known	ISM	Suffix	None	None	None	None	None
m54284U_200901_184453/34932665/ccs	CTCAATGAGCCACATACATAGCTA	mm10	chr9	123461906	123461970	+	1	353	29458	583923	ENSMUSG00000035202.8	ENCODEMT000583923	Lars2	ENCODEMT000583923	Known	Genomic	None	None	None	None	None	None
m54284U_200901_184453/37357460/ccs	GATGAATCCACCTTACGGTTCTTC	mm10	chr9	123461906	123461986	+	1	369	29458	583923	ENSMUSG00000035202.8	ENCODEMT000583923	Lars2	ENCODEMT000583923	Known	Genomic	None	None	None	None	None	None
m54284U_200831_121835/63506057/ccs	CAAGGAGCATAGCGACTACGGTTA	mm10	chr2	174345489	174346603	+	4	627	7041	583967	ENSMUSG00000027523.19	ENCODEMT000583967	Gnas	ENCODEMT000583967	Known	ISM	Suffix	None	None	None	None	None
m54284U_200901_184453/62261776/ccs	AAGGACACCCGAAGTATGCGATCG	mm10	chr9	123461906	123461894	+	1	277	29458	583923	ENSMUSG00000035202.8	ENCODEMT000583923	Lars2	ENCODEMT000583923	Known	Genomic	None	None	None	None	None	None
m54284U_200901_184453/80216249/ccs	GCTAACGAGACTAGTATTACCTCG	mm10	chr9	123461906	123461892	+	1	275	29458	583923	ENSMUSG00000035202.8	ENCODEMT000583923	Lars2	ENCODEMT000583923	Known	Genomic	None	None	None	None	None	None
m54284U_200831_121835/111937842/ccs	GAGCTGAACACTTCGAGACCTTTC	mm10	chr2	174345489	174346631	+	4	655	7041	583967	ENSMUSG00000027523.19	ENCODEMT000583967	Gnas	ENCODEMT000583967	Known	ISM	Suffix	None	None	None	None	None
m54284U_200901_184453/87360078/ccs	GCGAGTAAACAAGCTATTCATCGC	mm10	chr9	123461906	123461864	+	1	247	29458	583923	ENSMUSG00000035202.8	ENCODEMT000583923	Lars2	ENCODEMT000583923	Known	Genomic	None	None	None	None	None	None
m54284U_200901_184453/98372002/ccs	GCCACATATCTTCACAATATTGGC	mm10	chr9	123461906	123461869	+	1	252	29458	583923	ENSMUSG00000035202.8	ENCODEMT000583923	Lars2	ENCODEMT000583923	Known	Genomic	None	None	None	None	None	None
m54284U_200831_121835/144771930/ccs	CAAGACTAGAGTTAGCATCCGCGA	mm10	chr2	174345489	174346683	+	4	707	7041	583967	ENSMUSG00000027523.19	ENCODEMT000583967	Gnas	ENCODEMT000583967	Known	ISM	Suffix	None	None	None	None	None
m54284U_200901_184453/98631681/ccs	GATGAATCCACCTTACGGTTCTTC	mm10	chr9	123461906	123461986	+	1	369	29458	583923	ENSMUSG00000035202.8	ENCODEMT000583923	Lars2	ENCODEMT000583923	Known	Genomic	None	None	None	None	None	None
m54284U_200831_121835/157090401/ccs	CAAGGAGCATAGCGACTACGGTTA	mm10	chr2	174345489	174346708	+	4	732	7041	583967	ENSMUSG00000027523.19	ENCODEMT000583967	Gnas	ENCODEMT000583967	Known	ISM	Suffix	None	None	None	None	None
m54284U_200901_184453/126157816/ccs	AACCGAGAAACAACCATAATACGC	mm10	chr9	123461906	123461862	+	1	245	29458	583923	ENSMUSG00000035202.8	ENCODEMT000583923	Lars2	ENCODEMT000583923	Known	Genomic	None	None	None	None	None	None
m54284U_200901_184453/142213640/ccs	TGGTGGTAGCCACATACTACCCTA	mm10	chr9	123461906	123461892	+	1	275	29458	583923	ENSMUSG00000035202.8	ENCODEMT000583923	Lars2	ENCODEMT000583923	Known	Genomic	None	None	None	None	None	None
m54284U_200831_121835/165218901/ccs	AATCCGTCCAAGACTACGTTCGAG	mm10	chr2	174345489	174346682	+	4	706	7041	583967	ENSMUSG00000027523.19	ENCODEMT000583967	Gnas	ENCODEMT000583967	Known	ISM	Suffix	None	None	None	None	None
m54284U_200901_184453/153356912/ccs	GATGAATCCACCTTACGGTTCTTC	mm10	chr9	123461906	123461985	+	1	368	29458	583923	ENSMUSG00000035202.8	ENCODEMT000583923	Lars2	ENCODEMT000583923	Known	Genomic	None	None	None	None	None	None
m54284U_200901_184453/175770101/ccs	AACTCACCGATGAATCCGAACGTC	mm10	chr9	123461906	123461945	+	1	328	29458	583923	ENSMUSG00000035202.8	ENCODEMT000583923	Lars2	ENCODEMT000583923	Known	Genomic	None	None	None	None	None	None
m54284U_200831_121835/169411005/ccs	CAATGGAACTAAGGTCGTTCAACA	mm10	chr2	174345489	174346603	+	4	627	7041	583967	ENSMUSG00000027523.19	ENCODEMT000583967	Gnas	ENCODEMT000583967	Known	ISM	Suffix	None	None	None	None	None
m54284U_200831_121835/4786677/ccs	ACTATGCAAACCGAGAATATTGGC	mm10	chr9	123461906	123461869	+	1	252	29458	583923	ENSMUSG00000035202.8	ENCODEMT000583923	Lars2	ENCODEMT000583923	Known	Genomic	None	None	None	None	None	None
m54284U_200831_121835/27131948/ccs	ACGTATCACGGATTGCTCTTAATC	mm10	chr9	123461906	123461858	+	1	241	29458	583923	ENSMUSG00000035202.8	ENCODEMT000583923	Lars2	ENCODEMT000583923	Known	Genomic	None	None	None	None	None	None
m54284U_200901_184453/3737203/ccs	GGTGCGAAGATAGACACGTTCGAG	mm10	chr2	174345489	174346603	+	4	627	7041	583967	ENSMUSG00000027523.19	ENCODEMT000583967	Gnas	ENCODEMT000583967	Known	ISM	Suffix	None	None	None	None	None
m54284U_200831_121835/34537838/ccs	GATGAATCAGTGGTCAGAATAATG	mm10	chr9	123461906	123461886	+	1	269	29458	583923	ENSMUSG00000035202.8	ENCODEMT000583923	Lars2	ENCODEMT000583923	Known	Genomic	None	None	None	None	None	None
m54284U_200901_184453/10749497/ccs	GCTAACGAGACTAGTATTACCTCG	mm10	chr2	174345489	174346722	+	4	746	7041	583967	ENSMUSG00000027523.19	ENCODEMT000583967	Gnas	ENCODEMT000583967	Known	ISM	Suffix	None	None	None	None	None
m54284U_200831_121835/37945747/ccs	CAATGGAAAGTCACTAGAATAATG	mm10	chr9	123461906	123461868	+	1	251	29458	583923	ENSMUSG00000035202.8	ENCODEMT000583923	Lars2	ENCODEMT000583923	Known	Genomic	None	None	None	None	None	None
m54284U_200831_121835/47384039/ccs	AACCGAGAAACAACCATAATACGC	mm10	chr9	123461906	123461869	+	1	252	29458	583923	ENSMUSG00000035202.8	ENCODEMT000583923	Lars2	ENCODEMT000583923	Known	Genomic	None	None	None	None	None	None
m54284U_200901_184453/29819811/ccs	AGCCATGCCCAGTTCAGAAATTAG	mm10	chr2	174345489	174346347	+	4	369	7041	583967	ENSMUSG00000027523.19	ENCODEMT000583967	Gnas	ENCODEMT000583967	Known	ISM	Suffix	None	None	None	None	None
m54284U_200831_121835/49808235/ccs	CGCATACAATCATTCCTAATACGC	mm10	chr9	123461906	123461869	+	1	252	29458	583923	ENSMUSG00000035202.8	ENCODEMT000583923	Lars2	ENCODEMT000583923	Known	Genomic	None	None	None	None	None	None
m54284U_200901_184453/81264709/ccs	AGATGTACCTGTAGCCGCCTGCAA	mm10	chr2	174345499	174346721	+	4	745	7041	583968	ENSMUSG00000027523.19	ENCODEMT000583968	Gnas	ENCODEMT000583968	Known	NNC	None	None	None	None	None	None
m54284U_200831_121835/56492050/ccs	TGGTGGTAGCCACATAATCATGCA	mm10	chr9	123461906	123461858	+	1	241	29458	583923	ENSMUSG00000035202.8	ENCODEMT000583923	Lars2	ENCODEMT000583923	Known	Genomic	None	None	None	None	None	None
m54284U_200901_184453/119734946/ccs	TATCAGCAGTCGTAGATGGTATAC	mm10	chr2	174345489	174346742	+	4	766	7041	583967	ENSMUSG00000027523.19	ENCODEMT000583967	Gnas	ENCODEMT000583967	Known	ISM	Suffix	None	None	None	None	None
m54284U_200831_121835/77072693/ccs	CAATGGAAACTATGCATGCGATCG	mm10	chr9	123461906	123461809	+	1	192	29458	583923	ENSMUSG00000035202.8	ENCODEMT000583923	Lars2	ENCODEMT000583923	Known	Genomic	None	None	None	None	None	None
m54284U_200831_121835/105316873/ccs	AAGAGATCTCTTCACATGCGATCG	mm10	chr9	123461906	123461899	+	1	282	29458	583923	ENSMUSG00000035202.8	ENCODEMT000583923	Lars2	ENCODEMT000583923	Known	Genomic	None	None	None	None	None	None
m54284U_200901_184453/131465606/ccs	CAAGGAGCAGCACCTCCGTCTAGG	mm10	chr2	174345489	174346603	+	4	627	7041	583967	ENSMUSG00000027523.19	ENCODEMT000583967	Gnas	ENCODEMT000583967	Known	ISM	Suffix	None	None	None	None	None
m54284U_200831_121835/112394447/ccs	CGGATTGCGAGCTGAAAATAGAAC	mm10	chr9	123461906	123461996	+	1	379	29458	583923	ENSMUSG00000035202.8	ENCODEMT000583923	Lars2	ENCODEMT000583923	Known	Genomic	None	None	None	None	None	None
m54284U_200831_121835/150012414/ccs	ACCACTGTATTGGCTCATATTGGC	mm10	chr9	123461906	123461869	+	1	252	29458	583923	ENSMUSG00000035202.8	ENCODEMT000583923	Lars2	ENCODEMT000583923	Known	Genomic	None	None	None	None	None	None
m54284U_200901_184453/138676872/ccs	TCTTCACAGCTCGGTAACGCCGGC	mm10	chr2	174345489	174346682	+	4	706	7041	583967	ENSMUSG00000027523.19	ENCODEMT000583967	Gnas	ENCODEMT000583967	Known	ISM	Suffix	None	None	None	None	None
m54284U_200831_121835/169281742/ccs	ACAAGCTACAATGGAAGTCCGTAG	mm10	chr9	123461906	123461965	+	1	348	29458	583923	ENSMUSG00000035202.8	ENCODEMT000583923	Lars2	ENCODEMT000583923	Known	Genomic	None	None	None	None	None	None
m54284U_200831_121835/174916075/ccs	ATGCCTAAAGTCACTAATCATGCA	mm10	chr9	123461906	123461811	+	1	194	29458	583923	ENSMUSG00000035202.8	ENCODEMT000583923	Lars2	ENCODEMT000583923	Known	Genomic	None	None	None	None	None	None
m54284U_200901_184453/138938111/ccs	AATGTTGCGAACAGGCCATTTGGA	mm10	chr2	174345489	174346404	+	4	426	7041	583967	ENSMUSG00000027523.19	ENCODEMT000583967	Gnas	ENCODEMT000583967	Known	ISM	Suffix	None	None	None	None	None
m54284U_200831_121835/178127471/ccs	GCTAACGAAGATCGCAATATTGGC	mm10	chr9	123461906	123461900	+	1	283	29458	583923	ENSMUSG00000035202.8	ENCODEMT000583923	Lars2	ENCODEMT000583923	Known	Genomic	None	None	None	None	None	None
m54284U_200901_184453/143133167/ccs	AGATCGCAAGGCTAACGTCCGTAG	mm10	chr2	174345489	174346273	+	4	295	7041	583967	ENSMUSG00000027523.19	ENCODEMT000583967	Gnas	ENCODEMT000583967	Known	ISM	Suffix	None	None	None	None	None
m54284U_200901_184453/2230302/ccs	GCGAGTAACCTCTATCTTCATCGC	mm10	chr9	123461906	123461988	+	1	371	29458	583923	ENSMUSG00000035202.8	ENCODEMT000583923	Lars2	ENCODEMT000583923	Known	Genomic	None	None	None	None	None	None
m54284U_200901_184453/20120113/ccs	GATGAATCCACCTTACGGTTCTTC	mm10	chr9	123461906	123461949	+	1	332	29458	583923	ENSMUSG00000035202.8	ENCODEMT000583923	Lars2	ENCODEMT000583923	Known	Genomic	None	None	None	None	None	None
m54284U_200901_184453/154339341/ccs	AAGGACACGCCACATAACTCGTAA	mm10	chr2	174345489	174346742	+	4	766	7041	583967	ENSMUSG00000027523.19	ENCODEMT000583967	Gnas	ENCODEMT000583967	Known	ISM	Suffix	None	None	None	None	None
m54284U_200901_184453/38341183/ccs	ATAGCGACAAGGACACGGGCGATG	mm10	chr9	123461906	123461896	+	1	272	29458	583923	ENSMUSG00000035202.8	ENCODEMT000583923	Lars2	ENCODEMT000583923	Known	Genomic	None	None	None	None	None	None
m54284U_200901_184453/58787302/ccs	CCTCCTGACCGTGAGAATATTGGC	mm10	chr9	123461906	123461869	+	1	252	29458	583923	ENSMUSG00000035202.8	ENCODEMT000583923	Lars2	ENCODEMT000583923	Known	Genomic	None	None	None	None	None	None
m54284U_200831_121835/16974830/ccs	CCTAATCCAAGGTACAATAAGCTC	mm10	chr2	174345489	174346726	+	4	750	7041	583967	ENSMUSG00000027523.19	ENCODEMT000583967	Gnas	ENCODEMT000583967	Known	ISM	Suffix	None	None	None	None	None
m54284U_200901_184453/68028054/ccs	GCTAACGAAGATCGCAATATTGGC	mm10	chr9	123461906	123461867	+	1	250	29458	583923	ENSMUSG00000035202.8	ENCODEMT000583923	Lars2	ENCODEMT000583923	Known	Genomic	None	None	None	None	None	None
m54284U_200901_184453/69995283/ccs	GCGAGTAAAACTCACCACTGCGCA	mm10	chr9	123461906	123461952	+	1	335	29458	583923	ENSMUSG00000035202.8	ENCODEMT000583923	Lars2	ENCODEMT000583923	Known	Genomic	None	None	None	None	None	None
m54284U_200831_121835/17236569/ccs	AACTCACCATCATTCCGCCTGCAA	mm10	chr2	174345489	174346601	+	4	625	7041	583967	ENSMUSG00000027523.19	ENCODEMT000583967	Gnas	ENCODEMT000583967	Known	ISM	Suffix	None	None	None	None	None
m54284U_200901_184453/91357734/ccs	ATCCTGTACTAAGGTCTAATACGC	mm10	chr9	123461906	123461864	+	1	247	29458	583923	ENSMUSG00000035202.8	ENCODEMT000583923	Lars2	ENCODEMT000583923	Known	Genomic	None	None	None	None	None	None
m54284U_200831_121835/58263089/ccs	AGTACAAGATTGGCTCATTCATGG	mm10	chr2	174345489	174346682	+	4	706	7041	583967	ENSMUSG00000027523.19	ENCODEMT000583967	Gnas	ENCODEMT000583967	Known	ISM	Suffix	None	None	None	None	None
m54284U_200901_184453/92342639/ccs	AACTCACCGATGAATCCGAACGTC	mm10	chr9	123461906	123461806	+	1	189	29458	583923	ENSMUSG00000035202.8	ENCODEMT000583923	Lars2	ENCODEMT000583923	Known	Genomic	None	None	None	None	None	None
m54284U_200901_184453/126419489/ccs	CAAGGAGCGCTCGGTAGCTGCATG	mm10	chr9	123461906	123461899	+	1	282	29458	583923	ENSMUSG00000035202.8	ENCODEMT000583923	Lars2	ENCODEMT000583923	Known	Genomic	None	None	None	None	None	None
m54284U_200831_121835/99942770/ccs	ATCATTCCTATCAGCAATAAGCTC	mm10	chr2	174345489	174346603	+	4	627	7041	583967	ENSMUSG00000027523.19	ENCODEMT000583967	Gnas	ENCODEMT000583967	Known	ISM	Suffix	None	None	None	None	None
m54284U_200901_184453/127795516/ccs	GATGAATCCACCTTACGGTTCTTC	mm10	chr9	123461906	123461987	+	1	370	29458	583923	ENSMUSG00000035202.8	ENCODEMT000583923	Lars2	ENCODEMT000583923	Known	Genomic	None	None	None	None	None	None
m54284U_200831_121835/106169538/ccs	AAGGACACAAGGTACACGCTTAAA	mm10	chr2	174345489	174346726	+	4	750	7041	583967	ENSMUSG00000027523.19	ENCODEMT000583967	Gnas	ENCODEMT000583967	Known	ISM	Suffix	None	None	None	None	None
m54284U_200901_184453/140642971/ccs	CAATGGAACTAAGGTCATCATGCA	mm10	chr9	123461906	123461857	+	1	240	29458	583923	ENSMUSG00000035202.8	ENCODEMT000583923	Lars2	ENCODEMT000583923	Known	Genomic	None	None	None	None	None	None
m54284U_200901_184453/161088334/ccs	ATTGGCTCTATCAGCAACTGCGCA	mm10	chr9	123461906	123461868	+	1	251	29458	583923	ENSMUSG00000035202.8	ENCODEMT000583923	Lars2	ENCODEMT000583923	Known	Genomic	None	None	None	None	None	None
m54284U_200831_121835/113576043/ccs	AATGTTGCGAACAGGCAGGTAATA	mm10	chr2	174345489	174346401	+	4	423	7041	583967	ENSMUSG00000027523.19	ENCODEMT000583967	Gnas	ENCODEMT000583967	Known	ISM	Suffix	None	None	None	None	None
m54284U_200901_184453/175179179/ccs	GATGAATCCACCTTACGGTTCTTC	mm10	chr9	123461906	123461980	+	1	363	29458	583923	ENSMUSG00000035202.8	ENCODEMT000583923	Lars2	ENCODEMT000583923	Known	Genomic	None	None	None	None	None	None
m54284U_200831_121835/48629384/ccs	AGATGTACAGTCACTAGAATAATG	mm10	chr9	123461907	123461897	+	1	279	29458	583923	ENSMUSG00000035202.8	ENCODEMT000583923	Lars2	ENCODEMT000583923	Known	Genomic	None	None	None	None	None	None
m54284U_200831_121835/138084627/ccs	CCTCCTGAACAGCAGACGTCTAGG	mm10	chr2	174345489	174346603	+	4	627	7041	583967	ENSMUSG00000027523.19	ENCODEMT000583967	Gnas	ENCODEMT000583967	Known	ISM	Suffix	None	None	None	None	None
m54284U_200831_121835/123142304/ccs	GAACAGGCTTCACGCATAATACGC	mm10	chr9	123461907	123461869	+	1	251	29458	583923	ENSMUSG00000035202.8	ENCODEMT000583923	Lars2	ENCODEMT000583923	Known	Genomic	None	None	None	None	None	None
m54284U_200831_121835/159646665/ccs	AGCCATGCACAAGCTAGCTATGCG	mm10	chr9	123461907	123461898	+	1	280	29458	583923	ENSMUSG00000035202.8	ENCODEMT000583923	Lars2	ENCODEMT000583923	Known	Genomic	None	None	None	None	None	None
m54284U_200831_121835/144704031/ccs	CAAGACTAGAGTTAGCATCCGCGA	mm10	chr2	174345489	174346683	+	4	707	7041	583967	ENSMUSG00000027523.19	ENCODEMT000583967	Gnas	ENCODEMT000583967	Known	ISM	Suffix	None	None	None	None	None
m54284U_200831_121835/167184853/ccs	ACAAGCTAACCACTGTAATAGAAC	mm10	chr9	123461907	123461867	+	1	249	29458	583923	ENSMUSG00000035202.8	ENCODEMT000583923	Lars2	ENCODEMT000583923	Known	Genomic	None	None	None	None	None	None
m54284U_200901_184453/67436690/ccs	GATGAATCCACCTTACGGTTCTTC	mm10	chr9	123461907	123461980	+	1	362	29458	583923	ENSMUSG00000035202.8	ENCODEMT000583923	Lars2	ENCODEMT000583923	Known	Genomic	None	None	None	None	None	None
m54284U_200831_121835/157222229/ccs	AGCCATGCACAAGCTACGTCTAGG	mm10	chr2	174345489	174346682	+	4	706	7041	583967	ENSMUSG00000027523.19	ENCODEMT000583967	Gnas	ENCODEMT000583967	Known	ISM	Suffix	None	None	None	None	None
m54284U_200901_184453/89392390/ccs	GATGAATCCACCTTACGGTTCTTC	mm10	chr9	123461907	123461980	+	1	362	29458	583923	ENSMUSG00000035202.8	ENCODEMT000583923	Lars2	ENCODEMT000583923	Known	Genomic	None	None	None	None	None	None
m54284U_200831_121835/166987037/ccs	GTGTTCTACATACCAATTCGCTAC	mm10	chr2	174345489	174346742	+	4	766	7041	583967	ENSMUSG00000027523.19	ENCODEMT000583967	Gnas	ENCODEMT000583967	Known	ISM	Suffix	None	None	None	None	None
m54284U_200901_184453/151390993/ccs	GATGAATCCACCTTACGGTTCTTC	mm10	chr9	123461907	123461980	+	1	362	29458	583923	ENSMUSG00000035202.8	ENCODEMT000583923	Lars2	ENCODEMT000583923	Known	Genomic	None	None	None	None	None	None
m54284U_200831_121835/84609033/ccs	CTGGCATATGGTGGTAGTGGGTTC	mm10	chr9	123461907	123461858	+	1	240	29458	583923	ENSMUSG00000035202.8	ENCODEMT000583923	Lars2	ENCODEMT000583923	Known	Genomic	None	None	None	None	None	None
m54284U_200831_121835/179045909/ccs	CGCTGATCAGTGGTCACGCCCGGA	mm10	chr2	174345489	174346742	+	4	766	7041	583967	ENSMUSG00000027523.19	ENCODEMT000583967	Gnas	ENCODEMT000583967	Known	ISM	Suffix	None	None	None	None	None
m54284U_200831_121835/129632161/ccs	AAGAGATCTCTTCACATGCGATCG	mm10	chr9	123461907	123461860	+	1	242	29458	583923	ENSMUSG00000035202.8	ENCODEMT000583923	Lars2	ENCODEMT000583923	Known	Genomic	None	None	None	None	None	None
m54284U_200831_121835/142673782/ccs	CCTCTATCATTGGCTCATCATGCA	mm10	chr9	123461907	123461952	+	1	334	29458	583923	ENSMUSG00000035202.8	ENCODEMT000583923	Lars2	ENCODEMT000583923	Known	Genomic	None	None	None	None	None	None
m54284U_200901_184453/16187417/ccs	ATCATTCCGCTAACGAATTCATGG	mm10	chr2	174345489	174346742	+	4	766	7041	583967	ENSMUSG00000027523.19	ENCODEMT000583967	Gnas	ENCODEMT000583967	Known	ISM	Suffix	None	None	None	None	None
m54284U_200901_184453/723558/ccs	CTCAATGAGAGCTGAATGCGATCG	mm10	chr9	123461907	123461899	+	1	281	29458	583923	ENSMUSG00000035202.8	ENCODEMT000583923	Lars2	ENCODEMT000583923	Known	Genomic	None	None	None	None	None	None
m54284U_200901_184453/2295220/ccs	AATGTTGCCCATCCTCTAATACGC	mm10	chr9	123461907	123461869	+	1	251	29458	583923	ENSMUSG00000035202.8	ENCODEMT000583923	Lars2	ENCODEMT000583923	Known	Genomic	None	None	None	None	None	None
m54284U_200901_184453/55052554/ccs	GCCACATATCTTCACAATATTGGC	mm10	chr2	174345499	174346026	+	3	232	7041	583969	ENSMUSG00000027523.19	ENCODEMT000583969	Gnas	ENCODEMT000583969	Known	ISM	Both	None	None	None	None	None
m54284U_200901_184453/21954577/ccs	CGGATTGCGTGTTCTAGGTTCTTC	mm10	chr9	123461907	123461981	+	1	363	29458	583923	ENSMUSG00000035202.8	ENCODEMT000583923	Lars2	ENCODEMT000583923	Known	Genomic	None	None	None	None	None	None
m54284U_200901_184453/68420863/ccs	CGAACTTACCGACAACTAATACGC	mm10	chr9	123461907	123461904	+	1	286	29458	583923	ENSMUSG00000035202.8	ENCODEMT000583923	Lars2	ENCODEMT000583923	Known	Genomic	None	None	None	None	None	None
m54284U_200901_184453/171116070/ccs	AGTCACTAGTCTGTCACCGTTCTA	mm10	chr2	174345489	174346726	+	4	750	7041	583967	ENSMUSG00000027523.19	ENCODEMT000583967	Gnas	ENCODEMT000583967	Known	ISM	Suffix	None	None	None	None	None
m54284U_200901_184453/86050594/ccs	ATTGAGGAACATTGGCTTCATCGC	mm10	chr9	123461907	123461986	+	1	368	29458	583923	ENSMUSG00000035202.8	ENCODEMT000583923	Lars2	ENCODEMT000583923	Known	Genomic	None	None	None	None	None	None
m54284U_200901_184453/96405614/ccs	TGGCTTCACCTAATCCTTCATCGC	mm10	chr9	123461907	123461977	+	1	359	29458	583923	ENSMUSG00000035202.8	ENCODEMT000583923	Lars2	ENCODEMT000583923	Known	Genomic	None	None	None	None	None	None
m54284U_200901_184453/171902432/ccs	CATACCAACAAGGAGCTCTATTAC	mm10	chr2	174345489	174346603	+	4	627	7041	583967	ENSMUSG00000027523.19	ENCODEMT000583967	Gnas	ENCODEMT000583967	Known	ISM	Suffix	None	None	None	None	None
m54284U_200901_184453/109316478/ccs	CGAACTTACCGACAACTAATACGC	mm10	chr9	123461907	123461869	+	1	251	29458	583923	ENSMUSG00000035202.8	ENCODEMT000583923	Lars2	ENCODEMT000583923	Known	Genomic	None	None	None	None	None	None
m54284U_200831_121835/162333218/ccs	GACAGTGCGCGAGTAACGTTCGAG	mm10	chr2	174345490	174346585	+	4	608	7041	583967	ENSMUSG00000027523.19	ENCODEMT000583967	Gnas	ENCODEMT000583967	Known	ISM	Suffix	None	None	None	None	None
m54284U_200901_184453/135856468/ccs	GCGAGTAACCTCTATCTTCATCGC	mm10	chr9	123461907	123461899	+	1	281	29458	583923	ENSMUSG00000035202.8	ENCODEMT000583923	Lars2	ENCODEMT000583923	Known	Genomic	None	None	None	None	None	None
m54284U_200831_121835/13698393/ccs	AAGAGATCACACGACCATATTGGC	mm10	chr9	123461908	123461868	+	1	249	29458	583923	ENSMUSG00000035202.8	ENCODEMT000583923	Lars2	ENCODEMT000583923	Known	Genomic	None	None	None	None	None	None
m54284U_200901_184453/164626553/ccs	AGTGGTCAAGTACAAGTATCCGGG	mm10	chr2	174345542	174346043	+	3	219	7041	583969	ENSMUSG00000027523.19	ENCODEMT000583969	Gnas	ENCODEMT000583969	Known	ISM	Both	None	None	None	None	None
m54284U_200831_121835/60491883/ccs	AAGAGATCTCTTCACATGCGATCG	mm10	chr9	123461908	123461899	+	1	280	29458	583923	ENSMUSG00000035202.8	ENCODEMT000583923	Lars2	ENCODEMT000583923	Known	Genomic	None	None	None	None	None	None
m54284U_200831_121835/152635280/ccs	AACTCACCGATGAATCCGAACGTC	mm10	chr9	123461908	123461868	+	1	249	29458	583923	ENSMUSG00000035202.8	ENCODEMT000583923	Lars2	ENCODEMT000583923	Known	Genomic	None	None	None	None	None	None
m54284U_200831_121835/122488549/ccs	CCGTGAGATCTTCACAACGCCGGC	mm10	chr2	174345492	174346603	+	4	624	7041	583967	ENSMUSG00000027523.19	ENCODEMT000583967	Gnas	ENCODEMT000583967	Known	ISM	Suffix	None	None	None	None	None
m54284U_200831_121835/159581571/ccs	GATGAATCCACCTTACGGTTCTTC	mm10	chr9	123461908	123461981	+	1	362	29458	583923	ENSMUSG00000035202.8	ENCODEMT000583923	Lars2	ENCODEMT000583923	Known	Genomic	None	None	None	None	None	None
m54284U_200901_184453/13043558/ccs	CCGACAACAGATGTACGGGCGATG	mm10	chr9	123461908	123461869	+	1	250	29458	583923	ENSMUSG00000035202.8	ENCODEMT000583923	Lars2	ENCODEMT000583923	Known	Genomic	None	None	None	None	None	None
m54284U_200831_121835/140380151/ccs	AGTGGTCAAGTACAAGTATCCGGG	mm10	chr2	174345545	174346050	+	3	223	7041	583969	ENSMUSG00000027523.19	ENCODEMT000583969	Gnas	ENCODEMT000583969	Known	ISM	Both	None	None	None	None	None
m54284U_200901_184453/28574533/ccs	CCTCCTGACCGTGAGAATATTGGC	mm10	chr9	123461908	123461904	+	1	285	29458	583923	ENSMUSG00000035202.8	ENCODEMT000583923	Lars2	ENCODEMT000583923	Known	Genomic	None	None	None	None	None	None
m54284U_200901_184453/81331641/ccs	ACACGACCTCCGTCTATGAAGCAA	mm10	chr2	174345521	174346603	+	1	1083	7041	583970	ENSMUSG00000027523.19	ENCODEMT000583970	Gnas	ENCODEMT000583970	Known	Genomic	None	None	None	None	None	None
m54284U_200901_184453/39389136/ccs	AACCGAGATGGTGGTATTCATCGC	mm10	chr9	123461908	123461869	+	1	250	29458	583923	ENSMUSG00000035202.8	ENCODEMT000583923	Lars2	ENCODEMT000583923	Known	Genomic	None	None	None	None	None	None
m54284U_200901_184453/71763859/ccs	GTCTGTCATCCGTCTAAATAGAAC	mm10	chr9	123461908	123461998	+	1	379	29458	583923	ENSMUSG00000035202.8	ENCODEMT000583923	Lars2	ENCODEMT000583923	Known	Genomic	None	None	None	None	None	None
m54284U_200901_184453/133958415/ccs	AGCCATGCACAAGCTACGTCTAGG	mm10	chr2	174345523	174346585	+	4	575	7041	583967	ENSMUSG00000027523.19	ENCODEMT000583967	Gnas	ENCODEMT000583967	Known	ISM	Suffix	None	None	None	None	None
m54284U_200901_184453/78381112/ccs	GCGAGTAACGCATACAACGTTAAC	mm10	chr9	123461908	123461869	+	1	250	29458	583923	ENSMUSG00000035202.8	ENCODEMT000583923	Lars2	ENCODEMT000583923	Known	Genomic	None	None	None	None	None	None
m54284U_200901_184453/83756349/ccs	CGCATACAATCATTCCTAATACGC	mm10	chr9	123461908	123461869	+	1	250	29458	583923	ENSMUSG00000035202.8	ENCODEMT000583923	Lars2	ENCODEMT000583923	Known	Genomic	None	None	None	None	None	None
m54284U_200901_184453/12125451/ccs	CGCATACACGCATACACCGTTCTA	mm10	chr2	174345524	174346732	+	4	721	7041	583967	ENSMUSG00000027523.19	ENCODEMT000583967	Gnas	ENCODEMT000583967	Known	ISM	Suffix	None	None	None	None	None
m54284U_200901_184453/113444500/ccs	CTGTAGCCGTGTTCTAGTCCGTAG	mm10	chr9	123461908	123461977	+	1	358	29458	583923	ENSMUSG00000035202.8	ENCODEMT000583923	Lars2	ENCODEMT000583923	Known	Genomic	None	None	None	None	None	None
m54284U_200901_184453/155320611/ccs	ATCCTGTAGTGTTCTAGACAAAGC	mm10	chr9	123461908	123461975	+	1	356	29458	583923	ENSMUSG00000035202.8	ENCODEMT000583923	Lars2	ENCODEMT000583923	Known	Genomic	None	None	None	None	None	None
m54284U_200831_121835/35784769/ccs	ATCATTCCTATCAGCAACCGTACG	mm10	chr2	174345646	174346665	+	3	626	7041	583971	ENSMUSG00000027523.19	ENCODEMT000583971	Gnas	ENCODEMT000583971	Known	ISM	Suffix	None	None	None	None	None
m54284U_200831_121835/19925227/ccs	AACTCACCAAGGTACAGAATAATG	mm10	chr9	123461908	123461888	+	1	269	29458	583923	ENSMUSG00000035202.8	ENCODEMT000583923	Lars2	ENCODEMT000583923	Known	Genomic	None	None	None	None	None	None
m54284U_200831_121835/45353546/ccs	TGGTGGTATAGGATGAGGTTCTTC	mm10	chr9	123461908	123461986	+	1	367	29458	583923	ENSMUSG00000035202.8	ENCODEMT000583923	Lars2	ENCODEMT000583923	Known	Genomic	None	None	None	None	None	None
m54284U_200901_184453/26740010/ccs	TGGCTTCATATCAGCAGTGCTAGC	mm10	chr2	174345649	174346680	+	3	594	7041	583971	ENSMUSG00000027523.19	ENCODEMT000583971	Gnas	ENCODEMT000583971	Known	ISM	Suffix	None	None	None	None	None
m54284U_200831_121835/54198636/ccs	AGGCTAACCGACTGGAGCAAATTC	mm10	chr9	123461908	123461851	+	1	232	29458	583923	ENSMUSG00000035202.8	ENCODEMT000583923	Lars2	ENCODEMT000583923	Known	Genomic	None	None	None	None	None	None
m54284U_200831_121835/55247357/ccs	CTCAATGAAATGTTGCTTCATCGC	mm10	chr9	123461908	123461868	+	1	249	29458	583923	ENSMUSG00000035202.8	ENCODEMT000583923	Lars2	ENCODEMT000583923	Known	Genomic	None	None	None	None	None	None
m54284U_200901_184453/2885478/ccs	CCGAAGTAAAACATCGTTACCTCG	mm10	chr2	174345649	174346731	+	3	645	7041	583971	ENSMUSG00000027523.19	ENCODEMT000583971	Gnas	ENCODEMT000583971	Known	ISM	Suffix	None	None	None	None	None
m54284U_200831_121835/143787683/ccs	GCGAGTAACCTCTATCTTCATCGC	mm10	chr9	123461908	123461811	+	1	192	29458	583923	ENSMUSG00000035202.8	ENCODEMT000583923	Lars2	ENCODEMT000583923	Known	Genomic	None	None	None	None	None	None
m54284U_200831_121835/163119328/ccs	AAGGACACGTCTGTCATATCCGGG	mm10	chr9	123461908	123461981	+	1	362	29458	583923	ENSMUSG00000035202.8	ENCODEMT000583923	Lars2	ENCODEMT000583923	Known	Genomic	None	None	None	None	None	None
m54284U_200831_121835/30935535/ccs	CATACCAAGACTAGTATGAAGCAA	mm10	chr2	174345652	174346731	+	3	642	7041	583971	ENSMUSG00000027523.19	ENCODEMT000583971	Gnas	ENCODEMT000583971	Known	ISM	Suffix	None	None	None	None	None
m54284U_200901_184453/40176330/ccs	AACTCACCAAGGTACAGAATAATG	mm10	chr9	123461908	123461888	+	1	269	29458	583923	ENSMUSG00000035202.8	ENCODEMT000583923	Lars2	ENCODEMT000583923	Known	Genomic	None	None	None	None	None	None
m54284U_200901_184453/46400658/ccs	TCTTCACACAAGACTAATATTGGC	mm10	chr9	123461908	123461870	+	1	251	29458	583923	ENSMUSG00000035202.8	ENCODEMT000583923	Lars2	ENCODEMT000583923	Known	Genomic	None	None	None	None	None	None
m54284U_200831_121835/159712187/ccs	CTCAATGAGAGCTGAAGGTGGAGC	mm10	chr2	174345989	174346527	+	2	355	7041	583972	ENSMUSG00000027523.19	ENCODEMT000583972	Gnas	ENCODEMT000583972	Known	ISM	Suffix	None	None	None	None	None
m54284U_200901_184453/63965533/ccs	ATTGGCTCGAGCTGAATAATACGC	mm10	chr9	123461908	123461869	+	1	250	29458	583923	ENSMUSG00000035202.8	ENCODEMT000583923	Lars2	ENCODEMT000583923	Known	Genomic	None	None	None	None	None	None
m54284U_200901_184453/167446446/ccs	ATCATTCCGATAGACATAATACGC	mm10	chr9	123461908	123461869	+	1	250	29458	583923	ENSMUSG00000035202.8	ENCODEMT000583923	Lars2	ENCODEMT000583923	Known	Genomic	None	None	None	None	None	None
m54284U_200901_184453/26675061/ccs	TGGAACAACGCTGATCGTGCTAGC	mm10	chr2	174346022	174346659	+	2	480	7041	583972	ENSMUSG00000027523.19	ENCODEMT000583972	Gnas	ENCODEMT000583972	Known	ISM	Suffix	None	None	None	None	None
m54284U_200831_121835/137691649/ccs	CCTCCTGACCGTGAGAATATTGGC	mm10	chr9	123461910	123461868	+	1	247	29458	583923	ENSMUSG00000035202.8	ENCODEMT000583923	Lars2	ENCODEMT000583923	Known	Genomic	None	None	None	None	None	None
m54284U_200901_184453/41748495/ccs	GTCTGTCATCCGTCTACGCCCGGA	mm10	chr2	174346030	174346631	+	2	444	7041	583972	ENSMUSG00000027523.19	ENCODEMT000583972	Gnas	ENCODEMT000583972	Known	ISM	Suffix	None	None	None	None	None
m54284U_200831_121835/52037286/ccs	AGAGTCAAAAGAGATCACTTACGA	mm10	chr9	123461910	123461965	+	1	344	29458	583923	ENSMUSG00000035202.8	ENCODEMT000583923	Lars2	ENCODEMT000583923	Known	Genomic	None	None	None	None	None	None
m54284U_200831_121835/102826387/ccs	AACGCTTAAGCAGGAAATTCATGG	mm10	chr2	174346260	174346643	+	1	504	7041	583970	ENSMUSG00000027523.19	ENCODEMT000583970	Gnas	ENCODEMT000583970	Known	Genomic	None	None	None	None	None	None
m54284U_200901_184453/171444904/ccs	AATCCGTCCCAGTTCACTGCTTTG	mm10	chr9	123461910	123461900	+	1	279	29458	583923	ENSMUSG00000035202.8	ENCODEMT000583923	Lars2	ENCODEMT000583923	Known	Genomic	None	None	None	None	None	None
m54284U_200831_121835/170068341/ccs	CCGAAGTACGGATTGCGAAATTAG	mm10	chr9	123461911	123461869	+	1	247	29458	583923	ENSMUSG00000035202.8	ENCODEMT000583923	Lars2	ENCODEMT000583923	Known	Genomic	None	None	None	None	None	None
m54284U_200831_121835/27068512/ccs	ACCACTGTAACGTGATCGCGACTA	mm10	chr2	174346261	174346643	+	1	503	7041	583970	ENSMUSG00000027523.19	ENCODEMT000583970	Gnas	ENCODEMT000583970	Known	Genomic	None	None	None	None	None	None
m54284U_200901_184453/162726159/ccs	AGCCATGCACAAGCTAGCTATGCG	mm10	chr9	123461911	123461869	+	1	247	29458	583923	ENSMUSG00000035202.8	ENCODEMT000583923	Lars2	ENCODEMT000583923	Known	Genomic	None	None	None	None	None	None
m54284U_200831_121835/43976896/ccs	ATAGCGACCCTCTATCTTGGGAGA	mm10	chr2	174346288	174346486	+	1	319	7041	583970	ENSMUSG00000027523.19	ENCODEMT000583970	Gnas	ENCODEMT000583970	Known	Genomic	None	None	None	None	None	None
m54284U_200831_121835/81659010/ccs	ATGCCTAAAGTACAAGGTGGGTTC	mm10	chr9	123461912	123461851	+	1	228	29458	583923	ENSMUSG00000035202.8	ENCODEMT000583923	Lars2	ENCODEMT000583923	Known	Genomic	None	None	None	None	None	None
m54284U_200901_184453/40502957/ccs	GCCACATAGAGCTGAACCGTTCTA	mm10	chr2	174346288	174346583	+	1	416	7041	583970	ENSMUSG00000027523.19	ENCODEMT000583970	Gnas	ENCODEMT000583970	Known	Genomic	None	None	None	None	None	None
m54284U_200831_121835/124387428/ccs	ACTATGCAAACCGAGAATATTGGC	mm10	chr9	123461912	123461943	+	1	320	29458	583923	ENSMUSG00000035202.8	ENCODEMT000583923	Lars2	ENCODEMT000583923	Known	Genomic	None	None	None	None	None	None
m54284U_200831_121835/19401333/ccs	CACTTCGAGAATCTGAGCCTGCAA	mm10	chr2	174346288	174346567	+	1	400	7041	583970	ENSMUSG00000027523.19	ENCODEMT000583970	Gnas	ENCODEMT000583970	Known	Genomic	None	None	None	None	None	None
m54284U_200901_184453/178849837/ccs	ACACGACCTCCGTCTAACTGCGCA	mm10	chr9	123461913	123461946	+	1	322	29458	583923	ENSMUSG00000035202.8	ENCODEMT000583923	Lars2	ENCODEMT000583923	Known	Genomic	None	None	None	None	None	None
m54284U_200901_184453/64817466/ccs	CAAGACTACTGTAGCCACGCCGGC	mm10	chr9	123461913	123461858	+	1	234	29458	583923	ENSMUSG00000035202.8	ENCODEMT000583923	Lars2	ENCODEMT000583923	Known	Genomic	None	None	None	None	None	None
m54284U_200901_184453/56101608/ccs	CGGATTGCCCTCTATCTTATTCTG	mm10	chr2	174346288	174346486	+	1	319	7041	583970	ENSMUSG00000027523.19	ENCODEMT000583970	Gnas	ENCODEMT000583970	Known	Genomic	None	None	None	None	None	None
m54284U_200901_184453/110100896/ccs	CTCAATGAAATGTTGCTTCATCGC	mm10	chr9	123461913	123461869	+	1	245	29458	583923	ENSMUSG00000035202.8	ENCODEMT000583923	Lars2	ENCODEMT000583923	Known	Genomic	None	None	None	None	None	None
m54284U_200901_184453/174392739/ccs	ACAGCAGAACGTATCATGGGCATC	mm10	chr2	174346288	174346412	+	1	245	7041	583970	ENSMUSG00000027523.19	ENCODEMT000583970	Gnas	ENCODEMT000583970	Known	Genomic	None	None	None	None	None	None
m54284U_200831_121835/140771478/ccs	CCGACAACAGATGTACGGGCGATG	mm10	chr9	123461914	123461850	+	1	225	29458	583923	ENSMUSG00000035202.8	ENCODEMT000583923	Lars2	ENCODEMT000583923	Known	Genomic	None	None	None	None	None	None
m54284U_200901_184453/151259496/ccs	CCTCTATCATTGGCTCGTTCAACA	mm10	chr2	174346364	174346643	+	1	400	7041	583970	ENSMUSG00000027523.19	ENCODEMT000583970	Gnas	ENCODEMT000583970	Known	Genomic	None	None	None	None	None	None
m54284U_200831_121835/172098802/ccs	CAAGACTACTGTAGCCACGCCGGC	mm10	chr9	123461914	123461861	+	1	236	29458	583923	ENSMUSG00000035202.8	ENCODEMT000583923	Lars2	ENCODEMT000583923	Known	Genomic	None	None	None	None	None	None
m54284U_200901_184453/126356047/ccs	CTCAATGAGAGCTGAAGGTGGAGC	mm10	chr2	174346368	174346567	+	1	320	7041	583970	ENSMUSG00000027523.19	ENCODEMT000583970	Gnas	ENCODEMT000583970	Known	Genomic	None	None	None	None	None	None
m54284U_200831_121835/180292236/ccs	CCATCCTCAACAACCAGCTATGCG	mm10	chr9	123461914	123461965	+	1	340	29458	583923	ENSMUSG00000035202.8	ENCODEMT000583923	Lars2	ENCODEMT000583923	Known	Genomic	None	None	None	None	None	None
m54284U_200901_184453/85918714/ccs	CAGCGTTAAGTCACTAAGCGAAAC	mm10	chr2	174346381	174346638	+	1	378	7041	583970	ENSMUSG00000027523.19	ENCODEMT000583970	Gnas	ENCODEMT000583970	Known	Genomic	None	None	None	None	None	None
m54284U_200901_184453/87951570/ccs	CGGATTGCAGTCACTATTCATCGC	mm10	chr9	123461914	123461862	+	1	237	29458	583923	ENSMUSG00000035202.8	ENCODEMT000583923	Lars2	ENCODEMT000583923	Known	Genomic	None	None	None	None	None	None
m54284U_200901_184453/66390359/ccs	AAGGACACCCGAAGTAGGTGGAGC	mm10	chr2	174346406	174346536	+	1	251	7041	583970	ENSMUSG00000027523.19	ENCODEMT000583970	Gnas	ENCODEMT000583970	Known	Genomic	None	None	None	None	None	None
m54284U_200901_184453/143198760/ccs	TATCAGCACCGAAGTAGAATAATG	mm10	chr9	123461914	123461882	+	1	257	29458	583923	ENSMUSG00000035202.8	ENCODEMT000583923	Lars2	ENCODEMT000583923	Known	Genomic	None	None	None	None	None	None
m54284U_200831_121835/131991976/ccs	CAATGGAAATAGCGACGCTATGCG	mm10	chr9	123461915	123461868	+	1	242	29458	583923	ENSMUSG00000035202.8	ENCODEMT000583923	Lars2	ENCODEMT000583923	Known	Genomic	None	None	None	None	None	None
m54284U_200831_121835/93258355/ccs	GTACGCAATCCGTCTATTGGGAGA	mm10	chr2	174346414	174346643	+	1	350	7041	583970	ENSMUSG00000027523.19	ENCODEMT000583970	Gnas	ENCODEMT000583970	Known	Genomic	None	None	None	None	None	None
m54284U_200901_184453/137494640/ccs	AAGGTACAACGTATCATTCATCGC	mm10	chr9	123461915	123461861	+	1	235	29458	583923	ENSMUSG00000035202.8	ENCODEMT000583923	Lars2	ENCODEMT000583923	Known	Genomic	None	None	None	None	None	None
m54284U_200831_121835/180292106/ccs	AACTCACCAACGCTTAGTGGGTTC	mm10	chr2	174346414	174346814	+	1	521	7041	583970	ENSMUSG00000027523.19	ENCODEMT000583970	Gnas	ENCODEMT000583970	Known	Genomic	None	None	None	None	None	None
m54284U_200831_121835/38732068/ccs	ATTGAGGAAACGCTTATCGTTTCG	mm10	chr9	123461915	123461888	+	1	262	29458	583923	ENSMUSG00000035202.8	ENCODEMT000583923	Lars2	ENCODEMT000583923	Known	Genomic	None	None	None	None	None	None
m54284U_200901_184453/69928244/ccs	AACGTGATAGCAGGAACTATTTCA	mm10	chr2	174346414	174346627	+	1	334	7041	583970	ENSMUSG00000027523.19	ENCODEMT000583970	Gnas	ENCODEMT000583970	Known	Genomic	None	None	None	None	None	None
m54284U_200901_184453/113377440/ccs	GCGAGTAAACAAGCTATTCATCGC	mm10	chr9	123461915	123461869	+	1	243	29458	583923	ENSMUSG00000035202.8	ENCODEMT000583923	Lars2	ENCODEMT000583923	Known	Genomic	None	None	None	None	None	None
m54284U_200831_121835/135987606/ccs	CTAAGGTCGAATCTGAGACCTTTC	mm10	chr2	174346457	174346555	+	1	219	7041	583970	ENSMUSG00000027523.19	ENCODEMT000583970	Gnas	ENCODEMT000583970	Known	Genomic	None	None	None	None	None	None
m54284U_200831_121835/160369099/ccs	AACAACCACATACCAATATCCGGG	mm10	chr9	123461916	123461873	+	1	246	29458	583923	ENSMUSG00000035202.8	ENCODEMT000583923	Lars2	ENCODEMT000583923	Known	Genomic	None	None	None	None	None	None
m54284U_200831_121835/50989782/ccs	CGGATTGCAGCCATGCCTTTGGTC	mm10	chr2	174346497	174346643	+	1	267	7041	583970	ENSMUSG00000027523.19	ENCODEMT000583970	Gnas	ENCODEMT000583970	Known	Genomic	None	None	None	None	None	None
m54284U_200901_184453/114821367/ccs	AGAGTCAACAATGGAAACCGTACG	mm10	chr9	123461916	123461873	+	1	246	29458	583923	ENSMUSG00000035202.8	ENCODEMT000583923	Lars2	ENCODEMT000583923	Known	Genomic	None	None	None	None	None	None
m54284U_200831_121835/107610617/ccs	GGAGAACACACCTTACCACAATTG	mm10	chr2	174346497	174346583	+	1	207	7041	583970	ENSMUSG00000027523.19	ENCODEMT000583970	Gnas	ENCODEMT000583970	Known	Genomic	None	None	None	None	None	None
m54284U_200901_184453/179766780/ccs	ACAGCAGAAGCACCTCTTCATCGC	mm10	chr9	123461916	123461869	+	1	242	29458	583923	ENSMUSG00000035202.8	ENCODEMT000583923	Lars2	ENCODEMT000583923	Known	Genomic	None	None	None	None	None	None
m54284U_200831_121835/39977475/ccs	CCTCCTGAACAGCAGAGCTATGCG	mm10	chr9	123461916	123461892	+	1	265	29458	583923	ENSMUSG00000035202.8	ENCODEMT000583923	Lars2	ENCODEMT000583923	Known	Genomic	None	None	None	None	None	None
m54284U_200831_121835/163119191/ccs	CGAACTTAACAAGCTAGTTCAACA	mm10	chr2	174346497	174346559	+	1	183	7041	583970	ENSMUSG00000027523.19	ENCODEMT000583970	Gnas	ENCODEMT000583970	Known	Genomic	None	None	None	None	None	None
m54284U_200901_184453/71174866/ccs	GCTAACGAAGATCGCAATATTGGC	mm10	chr9	123461916	123461851	+	1	224	29458	583923	ENSMUSG00000035202.8	ENCODEMT000583923	Lars2	ENCODEMT000583923	Known	Genomic	None	None	None	None	None	None
m54284U_200831_121835/170723435/ccs	GTACGCAATCCGTCTATTGGGAGA	mm10	chr2	174346497	174346583	+	1	207	7041	583970	ENSMUSG00000027523.19	ENCODEMT000583970	Gnas	ENCODEMT000583970	Known	Genomic	None	None	None	None	None	None
m54284U_200831_121835/2032859/ccs	ATGCCTAAAGTCACTAATCATGCA	mm10	chr9	123461917	123461943	+	1	315	29458	583923	ENSMUSG00000035202.8	ENCODEMT000583923	Lars2	ENCODEMT000583923	Known	Genomic	None	None	None	None	None	None
m54284U_200901_184453/23005586/ccs	ATCCTGTAGTGTTCTAGTCGCGCG	mm10	chr2	174346497	174346504	+	1	128	7041	583970	ENSMUSG00000027523.19	ENCODEMT000583970	Gnas	ENCODEMT000583970	Known	Genomic	None	None	None	None	None	None
m54284U_200831_121835/2099787/ccs	CTGGCATAACAAGCTATAATACGC	mm10	chr9	123461917	123461906	+	1	278	29458	583923	ENSMUSG00000035202.8	ENCODEMT000583923	Lars2	ENCODEMT000583923	Known	Genomic	None	None	None	None	None	None
m54284U_200901_184453/53805551/ccs	TGAAGAGAAAACATCGAAACGATA	mm10	chr2	174346497	174346583	+	1	207	7041	583970	ENSMUSG00000027523.19	ENCODEMT000583970	Gnas	ENCODEMT000583970	Known	Genomic	None	None	None	None	None	None
m54284U_200831_121835/2556781/ccs	GATGAATCCACCTTACGGTTCTTC	mm10	chr9	123461917	123461980	+	1	352	29458	583923	ENSMUSG00000035202.8	ENCODEMT000583923	Lars2	ENCODEMT000583923	Known	Genomic	None	None	None	None	None	None
m54284U_200831_121835/3015085/ccs	ACATTGGCAACTCACCATATTGGC	mm10	chr9	123461917	123461998	+	1	370	29458	583923	ENSMUSG00000035202.8	ENCODEMT000583923	Lars2	ENCODEMT000583923	Known	Genomic	None	None	None	None	None	None
m54284U_200901_184453/82380775/ccs	CCGTGAGATCTTCACAACGCCGGC	mm10	chr2	174346497	174346503	+	1	127	7041	583970	ENSMUSG00000027523.19	ENCODEMT000583970	Gnas	ENCODEMT000583970	Known	Genomic	None	None	None	None	None	None
m54284U_200831_121835/6685452/ccs	AAGAGATCACACGACCATATTGGC	mm10	chr9	123461917	123461869	+	1	241	29458	583923	ENSMUSG00000035202.8	ENCODEMT000583923	Lars2	ENCODEMT000583923	Known	Genomic	None	None	None	None	None	None
m54284U_200831_121835/58460173/ccs	TGAAGAGAAAACATCGAAACGATA	mm10	chr2	174346497	174346583	+	1	207	7041	583970	ENSMUSG00000027523.19	ENCODEMT000583970	Gnas	ENCODEMT000583970	Known	Genomic	None	None	None	None	None	None
m54284U_200831_121835/6882205/ccs	ACATTGGCAACTCACCATATTGGC	mm10	chr9	123461917	123461901	+	1	265	29458	583923	ENSMUSG00000035202.8	ENCODEMT000583923	Lars2	ENCODEMT000583923	Known	Genomic	None	None	None	None	None	None
m54284U_200831_121835/94503069/ccs	AGTCACTAGAGTTAGCACTCGTAA	mm10	chr2	174346497	174346606	+	1	230	7041	583970	ENSMUSG00000027523.19	ENCODEMT000583970	Gnas	ENCODEMT000583970	Known	Genomic	None	None	None	None	None	None
m54284U_200831_121835/8390260/ccs	GCGAGTAACCTCTATCTTCATCGC	mm10	chr9	123461917	123461869	+	1	241	29458	583923	ENSMUSG00000035202.8	ENCODEMT000583923	Lars2	ENCODEMT000583923	Known	Genomic	None	None	None	None	None	None
m54284U_200831_121835/167117769/ccs	ATCCTGTAACCACTGTTACGGTTA	mm10	chr2	174346497	174346501	+	1	125	7041	583970	ENSMUSG00000027523.19	ENCODEMT000583970	Gnas	ENCODEMT000583970	Known	Genomic	None	None	None	None	None	None
m54284U_200831_121835/15533925/ccs	GCCACATATATCAGCATATTTAAG	mm10	chr9	123461917	123461888	+	1	260	29458	583923	ENSMUSG00000035202.8	ENCODEMT000583923	Lars2	ENCODEMT000583923	Known	Genomic	None	None	None	None	None	None
m54284U_200831_121835/17106845/ccs	AAGGTACAACGTATCATTCATCGC	mm10	chr9	123461917	123461869	+	1	241	29458	583923	ENSMUSG00000035202.8	ENCODEMT000583923	Lars2	ENCODEMT000583923	Known	Genomic	None	None	None	None	None	None
m54284U_200901_184453/28508554/ccs	TGGTGGTAAGGCTAACAAACGATA	mm10	chr2	174346497	174346643	+	1	267	7041	583970	ENSMUSG00000027523.19	ENCODEMT000583970	Gnas	ENCODEMT000583970	Known	Genomic	None	None	None	None	None	None
m54284U_200831_121835/17237063/ccs	CACTTCGAACACAGAATCTTAATC	mm10	chr9	123461917	123461988	+	1	360	29458	583923	ENSMUSG00000035202.8	ENCODEMT000583923	Lars2	ENCODEMT000583923	Known	Genomic	None	None	None	None	None	None
m54284U_200901_184453/66390561/ccs	TGAAGAGAAAACATCGAAACGATA	mm10	chr2	174346497	174346643	+	1	267	7041	583970	ENSMUSG00000027523.19	ENCODEMT000583970	Gnas	ENCODEMT000583970	Known	Genomic	None	None	None	None	None	None
m54284U_200831_121835/17499395/ccs	CGCATACAACACAGAATTCCGATC	mm10	chr9	123461917	123461861	+	1	233	29458	583923	ENSMUSG00000035202.8	ENCODEMT000583923	Lars2	ENCODEMT000583923	Known	Genomic	None	None	None	None	None	None
m54284U_200901_184453/78972357/ccs	GCGAGTAACGCATACAACGCCGGC	mm10	chr2	174346497	174346643	+	1	267	7041	583970	ENSMUSG00000027523.19	ENCODEMT000583970	Gnas	ENCODEMT000583970	Known	Genomic	None	None	None	None	None	None
m54284U_200831_121835/20449212/ccs	CTGTAGCCAACCGAGAATATTGGC	mm10	chr9	123461917	123461869	+	1	241	29458	583923	ENSMUSG00000035202.8	ENCODEMT000583923	Lars2	ENCODEMT000583923	Known	Genomic	None	None	None	None	None	None
m54284U_200831_121835/21628188/ccs	ACACAGAATCCGTCTACTAAGGGA	mm10	chr9	123461917	123461874	+	1	246	29458	583923	ENSMUSG00000035202.8	ENCODEMT000583923	Lars2	ENCODEMT000583923	Known	Genomic	None	None	None	None	None	None
m54284U_200901_184453/90244846/ccs	CCTCTATCAGATGTACTTATTCTG	mm10	chr2	174346497	174346532	+	1	156	7041	583970	ENSMUSG00000027523.19	ENCODEMT000583970	Gnas	ENCODEMT000583970	Known	Genomic	None	None	None	None	None	None
m54284U_200831_121835/23987181/ccs	GATGAATCCACCTTACGGTTCTTC	mm10	chr9	123461917	123461988	+	1	360	29458	583923	ENSMUSG00000035202.8	ENCODEMT000583923	Lars2	ENCODEMT000583923	Known	Genomic	None	None	None	None	None	None
m54284U_200831_121835/84149825/ccs	TGGTGGTATCCGTCTACCGTTCTA	mm10	chr2	174346498	174346504	+	1	127	7041	583970	ENSMUSG00000027523.19	ENCODEMT000583970	Gnas	ENCODEMT000583970	Known	Genomic	None	None	None	None	None	None
m54284U_200831_121835/27788234/ccs	CCATCCTCAACAACCAGCTATGCG	mm10	chr9	123461917	123461868	+	1	240	29458	583923	ENSMUSG00000035202.8	ENCODEMT000583923	Lars2	ENCODEMT000583923	Known	Genomic	None	None	None	None	None	None
m54284U_200831_121835/103482647/ccs	CCGTGAGAGTGTTCTATTCCGATC	mm10	chr2	174346498	174346504	+	1	127	7041	583970	ENSMUSG00000027523.19	ENCODEMT000583970	Gnas	ENCODEMT000583970	Known	Genomic	None	None	None	None	None	None
m54284U_200831_121835/29950314/ccs	CCTCCTGACCGTGAGAATATTGGC	mm10	chr9	123461917	123461998	+	1	370	29458	583923	ENSMUSG00000035202.8	ENCODEMT000583923	Lars2	ENCODEMT000583923	Known	Genomic	None	None	None	None	None	None
m54284U_200831_121835/128649393/ccs	GACTAGTAAGATCGCATCACTTTA	mm10	chr2	174346498	174346627	+	1	250	7041	583970	ENSMUSG00000027523.19	ENCODEMT000583970	Gnas	ENCODEMT000583970	Known	Genomic	None	None	None	None	None	None
m54284U_200831_121835/33424693/ccs	AGATGTACAGTCACTAGAATAATG	mm10	chr9	123461917	123461871	+	1	243	29458	583923	ENSMUSG00000035202.8	ENCODEMT000583923	Lars2	ENCODEMT000583923	Known	Genomic	None	None	None	None	None	None
m54284U_200831_121835/33685832/ccs	TGGTGGTACGGATTGCGAATAATG	mm10	chr9	123461917	123461836	+	1	208	29458	583923	ENSMUSG00000035202.8	ENCODEMT000583923	Lars2	ENCODEMT000583923	Known	Genomic	None	None	None	None	None	None
m54284U_200831_121835/131467863/ccs	CAAGGAGCATAGCGACTACGGTTA	mm10	chr2	174346498	174346643	+	1	266	7041	583970	ENSMUSG00000027523.19	ENCODEMT000583970	Gnas	ENCODEMT000583970	Known	Genomic	None	None	None	None	None	None
m54284U_200831_121835/33753239/ccs	AAGAGATCACACGACCATATTGGC	mm10	chr9	123461917	123461904	+	1	276	29458	583923	ENSMUSG00000035202.8	ENCODEMT000583923	Lars2	ENCODEMT000583923	Known	Genomic	None	None	None	None	None	None
m54284U_200831_121835/161678318/ccs	AGTCACTAGTCTGTCACCGTTCTA	mm10	chr2	174346498	174346643	+	1	266	7041	583970	ENSMUSG00000027523.19	ENCODEMT000583970	Gnas	ENCODEMT000583970	Known	Genomic	None	None	None	None	None	None
m54284U_200831_121835/34080856/ccs	AATCCGTCAAGGACACCGAACGTC	mm10	chr9	123461917	123461945	+	1	317	29458	583923	ENSMUSG00000035202.8	ENCODEMT000583923	Lars2	ENCODEMT000583923	Known	Genomic	None	None	None	None	None	None
m54284U_200901_184453/11535585/ccs	AAGACGGACACCTTACCACAATTG	mm10	chr2	174346498	174346643	+	1	266	7041	583970	ENSMUSG00000027523.19	ENCODEMT000583970	Gnas	ENCODEMT000583970	Known	Genomic	None	None	None	None	None	None
m54284U_200831_121835/35261013/ccs	AGCAGGAAAAGGACACTAATACGC	mm10	chr9	123461917	123461867	+	1	239	29458	583923	ENSMUSG00000035202.8	ENCODEMT000583923	Lars2	ENCODEMT000583923	Known	Genomic	None	None	None	None	None	None
m54284U_200901_184453/12323494/ccs	AACTCACCGATGAATCTTCGCTAC	mm10	chr2	174346498	174346643	+	1	266	7041	583970	ENSMUSG00000027523.19	ENCODEMT000583970	Gnas	ENCODEMT000583970	Known	Genomic	None	None	None	None	None	None
m54284U_200831_121835/36243663/ccs	CTGTAGCCAACCGAGAATATTGGC	mm10	chr9	123461917	123461848	+	1	220	29458	583923	ENSMUSG00000035202.8	ENCODEMT000583923	Lars2	ENCODEMT000583923	Known	Genomic	None	None	None	None	None	None
m54284U_200831_121835/36440906/ccs	ATCATTCCGCTAACGATATAGTCG	mm10	chr9	123461917	123461860	+	1	232	29458	583923	ENSMUSG00000035202.8	ENCODEMT000583923	Lars2	ENCODEMT000583923	Known	Genomic	None	None	None	None	None	None
m54284U_200901_184453/93784279/ccs	GTGTTCTACCGAAGTATTGTCTTA	mm10	chr2	174346498	174346583	+	1	206	7041	583970	ENSMUSG00000027523.19	ENCODEMT000583970	Gnas	ENCODEMT000583970	Known	Genomic	None	None	None	None	None	None
m54284U_200831_121835/38798148/ccs	AGTCACTAGAGTTAGCCTGCTTTG	mm10	chr9	123461917	123461894	+	1	266	29458	583923	ENSMUSG00000035202.8	ENCODEMT000583923	Lars2	ENCODEMT000583923	Known	Genomic	None	None	None	None	None	None
m54284U_200831_121835/10158639/ccs	CACTTCGAAACCGAGACGCGACTA	mm10	chr2	174346498	174346643	+	1	266	7041	583970	ENSMUSG00000027523.19	ENCODEMT000583970	Gnas	ENCODEMT000583970	Known	Genomic	None	None	None	None	None	None
m54284U_200831_121835/38928427/ccs	CCTCCTGACTAAGGTCATCATGCA	mm10	chr9	123461917	123461855	+	1	227	29458	583923	ENSMUSG00000035202.8	ENCODEMT000583923	Lars2	ENCODEMT000583923	Known	Genomic	None	None	None	None	None	None
m54284U_200831_121835/91227408/ccs	GTACGCAATCCGTCTATTGGGAGA	mm10	chr2	174346498	174346584	+	1	207	7041	583970	ENSMUSG00000027523.19	ENCODEMT000583970	Gnas	ENCODEMT000583970	Known	Genomic	None	None	None	None	None	None
m54284U_200831_121835/39519848/ccs	CAAGGAGCATAGCGACCATAGCTA	mm10	chr9	123461917	123461868	+	1	240	29458	583923	ENSMUSG00000035202.8	ENCODEMT000583923	Lars2	ENCODEMT000583923	Known	Genomic	None	None	None	None	None	None
m54284U_200831_121835/40829243/ccs	TGGCTTCACCTAATCCTTCATCGC	mm10	chr9	123461917	123461929	+	1	301	29458	583923	ENSMUSG00000035202.8	ENCODEMT000583923	Lars2	ENCODEMT000583923	Known	Genomic	None	None	None	None	None	None
m54284U_200831_121835/150144703/ccs	AAGGACACAGCAGGAATACTCGAA	mm10	chr2	174346498	174346643	+	1	266	7041	583970	ENSMUSG00000027523.19	ENCODEMT000583970	Gnas	ENCODEMT000583970	Known	Genomic	None	None	None	None	None	None
m54284U_200831_121835/41878212/ccs	ACAGATTCAGCCATGCGAAATTAG	mm10	chr9	123461917	123461888	+	1	260	29458	583923	ENSMUSG00000035202.8	ENCODEMT000583923	Lars2	ENCODEMT000583923	Known	Genomic	None	None	None	None	None	None
m54284U_200831_121835/179569831/ccs	CGGATTGCGTACGCAATTATTCTG	mm10	chr2	174346498	174346504	+	1	127	7041	583970	ENSMUSG00000027523.19	ENCODEMT000583970	Gnas	ENCODEMT000583970	Known	Genomic	None	None	None	None	None	None
m54284U_200831_121835/42206145/ccs	CCATCCTCCGCTGATCGTGGGTTC	mm10	chr9	123461917	123461857	+	1	229	29458	583923	ENSMUSG00000035202.8	ENCODEMT000583923	Lars2	ENCODEMT000583923	Known	Genomic	None	None	None	None	None	None
m54284U_200901_184453/13959800/ccs	CAAGGAGCATAGCGACTACGGTTA	mm10	chr2	174346498	174346643	+	1	266	7041	583970	ENSMUSG00000027523.19	ENCODEMT000583970	Gnas	ENCODEMT000583970	Known	Genomic	None	None	None	None	None	None
m54284U_200831_121835/42272556/ccs	ATGCCTAAAGTCACTAATCATGCA	mm10	chr9	123461917	123461858	+	1	230	29458	583923	ENSMUSG00000035202.8	ENCODEMT000583923	Lars2	ENCODEMT000583923	Known	Genomic	None	None	None	None	None	None
m54284U_200831_121835/43977184/ccs	GATGAATCCACCTTACGGTTCTTC	mm10	chr9	123461917	123461856	+	1	228	29458	583923	ENSMUSG00000035202.8	ENCODEMT000583923	Lars2	ENCODEMT000583923	Known	Genomic	None	None	None	None	None	None
m54284U_200901_184453/165546404/ccs	ACACAGAATATCAGCATACGGTTA	mm10	chr2	174346498	174346504	+	1	127	7041	583970	ENSMUSG00000027523.19	ENCODEMT000583970	Gnas	ENCODEMT000583970	Known	Genomic	None	None	None	None	None	None
m54284U_200831_121835/44106768/ccs	GCCACATACACCTTACGTTTGTGA	mm10	chr9	123461917	123461877	+	1	249	29458	583923	ENSMUSG00000035202.8	ENCODEMT000583923	Lars2	ENCODEMT000583923	Known	Genomic	None	None	None	None	None	None
m54284U_200901_184453/20906979/ccs	ACAAGCTAACGCTCGAACGCCGGC	mm10	chr2	174346502	174346637	+	1	256	7041	583970	ENSMUSG00000027523.19	ENCODEMT000583970	Gnas	ENCODEMT000583970	Known	Genomic	None	None	None	None	None	None
m54284U_200831_121835/45810874/ccs	GATGAATCCACCTTACGGTTCTTC	mm10	chr9	123461917	123461891	+	1	263	29458	583923	ENSMUSG00000035202.8	ENCODEMT000583923	Lars2	ENCODEMT000583923	Known	Genomic	None	None	None	None	None	None
m54284U_200901_184453/131400606/ccs	CAAGACTACAAGACTACGTCTAGG	mm10	chr2	174346502	174346643	+	1	255	7041	583970	ENSMUSG00000027523.19	ENCODEMT000583970	Gnas	ENCODEMT000583970	Known	Genomic	None	None	None	None	None	None
m54284U_200831_121835/48367805/ccs	GATGAATCCACCTTACGGTTCTTC	mm10	chr9	123461917	123461986	+	1	358	29458	583923	ENSMUSG00000035202.8	ENCODEMT000583923	Lars2	ENCODEMT000583923	Known	Genomic	None	None	None	None	None	None
m54284U_200901_184453/149488056/ccs	AGCCATGCACTATGCAGCCTGCAA	mm10	chr2	174346502	174346643	+	1	262	7041	583970	ENSMUSG00000027523.19	ENCODEMT000583970	Gnas	ENCODEMT000583970	Known	Genomic	None	None	None	None	None	None
m54284U_200831_121835/51579498/ccs	ATTGAGGAACATTGGCTTCATCGC	mm10	chr9	123461917	123461869	+	1	241	29458	583923	ENSMUSG00000035202.8	ENCODEMT000583923	Lars2	ENCODEMT000583923	Known	Genomic	None	None	None	None	None	None
m54284U_200831_121835/52037888/ccs	CAAGGAGCAAACATCGCGAACGTC	mm10	chr9	123461917	123461804	+	1	176	29458	583923	ENSMUSG00000035202.8	ENCODEMT000583923	Lars2	ENCODEMT000583923	Known	Genomic	None	None	None	None	None	None
m54284U_200831_121835/126945060/ccs	GTGTTCTAGCGAGTAACGTTCGAG	mm10	chr2	174346532	174346643	+	1	232	7041	583970	ENSMUSG00000027523.19	ENCODEMT000583970	Gnas	ENCODEMT000583970	Known	Genomic	None	None	None	None	None	None
m54284U_200831_121835/52691225/ccs	ACAGCAGAAATCCGTCGTCATATG	mm10	chr9	123461917	123461869	+	1	241	29458	583923	ENSMUSG00000035202.8	ENCODEMT000583923	Lars2	ENCODEMT000583923	Known	Genomic	None	None	None	None	None	None
m54284U_200901_184453/79825495/ccs	GCCACATAGAGCTGAACCGTTCTA	mm10	chr2	174415821	174427499	+	15	2259	7046	18825	ENSMUSG00000016253.12	ENSMUST00000109075.7	Nelfcd	Nelfcd-202	Known	Known	None	None	None	None	None	None
m54284U_200831_121835/54067992/ccs	GATGAATCCACCTTACGGTTCTTC	mm10	chr9	123461917	123461983	+	1	355	29458	583923	ENSMUSG00000035202.8	ENCODEMT000583923	Lars2	ENCODEMT000583923	Known	Genomic	None	None	None	None	None	None
m54284U_200831_121835/55771326/ccs	CAAGGAGCAAACATCGCGAACGTC	mm10	chr9	123461917	123461869	+	1	241	29458	583923	ENSMUSG00000035202.8	ENCODEMT000583923	Lars2	ENCODEMT000583923	Known	Genomic	None	None	None	None	None	None
m54284U_200901_184453/81725831/ccs	CCATCCTCAAACATCGCATGATCA	mm10	chr2	174415833	174426836	+	14	1668	7046	583973	ENSMUSG00000016253.12	ENCODEMT000583973	Nelfcd	ENCODEMT000583973	Known	ISM	Prefix	None	None	None	None	None
m54284U_200831_121835/56231526/ccs	GCGAGTAAACAGATTCGTGGGTTC	mm10	chr9	123461917	123461856	+	1	228	29458	583923	ENSMUSG00000035202.8	ENCODEMT000583923	Lars2	ENCODEMT000583923	Known	Genomic	None	None	None	None	None	None
m54284U_200901_184453/61669664/ccs	CCATCCTCAAACATCGCATGATCA	mm10	chr2	174415851	174426946	+	14	1668	7046	583973	ENSMUSG00000016253.12	ENCODEMT000583973	Nelfcd	ENCODEMT000583973	Known	ISM	Prefix	None	None	None	None	None
m54284U_200831_121835/56363394/ccs	AAGAGATCTGGAACAATGGGCATC	mm10	chr9	123461917	123461988	+	1	360	29458	583923	ENSMUSG00000035202.8	ENCODEMT000583923	Lars2	ENCODEMT000583923	Known	Genomic	None	None	None	None	None	None
m54284U_200831_121835/57083605/ccs	CTAAGGTCTGAAGAGAGCTTATAG	mm10	chr9	123461917	123461888	+	1	260	29458	583923	ENSMUSG00000035202.8	ENCODEMT000583923	Lars2	ENCODEMT000583923	Known	Genomic	None	None	None	None	None	None
m54284U_200901_184453/156240399/ccs	CCATCCTCAAACATCGCATGATCA	mm10	chr2	174415851	174426946	+	14	1668	7046	583973	ENSMUSG00000016253.12	ENCODEMT000583973	Nelfcd	ENCODEMT000583973	Known	ISM	Prefix	None	None	None	None	None
m54284U_200831_121835/57411935/ccs	CGAACTTACCGACAACTAATACGC	mm10	chr9	123461917	123461869	+	1	241	29458	583923	ENSMUSG00000035202.8	ENCODEMT000583923	Lars2	ENCODEMT000583923	Known	Genomic	None	None	None	None	None	None
m54284U_200901_184453/130090959/ccs	CGAACTTATCTTCACACGTTCGAG	mm10	chr2	174415836	174427499	+	15	2244	7046	18825	ENSMUSG00000016253.12	ENSMUST00000109075.7	Nelfcd	Nelfcd-202	Known	Known	None	None	None	None	None	None
m54284U_200831_121835/58655501/ccs	ACGTATCATAGGATGACTACCCTA	mm10	chr9	123461917	123461892	+	1	264	29458	583923	ENSMUSG00000035202.8	ENCODEMT000583923	Lars2	ENCODEMT000583923	Known	Genomic	None	None	None	None	None	None
m54284U_200831_121835/58982656/ccs	AGCCATGCAACGCTTAATATTGGC	mm10	chr9	123461917	123461869	+	1	241	29458	583923	ENSMUSG00000035202.8	ENCODEMT000583923	Lars2	ENCODEMT000583923	Known	Genomic	None	None	None	None	None	None
m54284U_200901_184453/143393563/ccs	CGAACTTATCTTCACACGTTCGAG	mm10	chr2	174415836	174427499	+	15	2244	7046	18825	ENSMUSG00000016253.12	ENSMUST00000109075.7	Nelfcd	Nelfcd-202	Known	Known	None	None	None	None	None	None
m54284U_200831_121835/60293483/ccs	CCGACAACACAAGCTATATAGTCG	mm10	chr9	123461917	123461803	+	1	175	29458	583923	ENSMUSG00000035202.8	ENCODEMT000583923	Lars2	ENCODEMT000583923	Known	Genomic	None	None	None	None	None	None
m54284U_200901_184453/54528786/ccs	ACAGCAGATTCACGCACTGCTTTG	mm10	chr2	174415848	174424687	+	9	1088	7046	583974	ENSMUSG00000016253.12	ENCODEMT000583974	Nelfcd	ENCODEMT000583974	Known	ISM	Prefix	None	None	None	None	None
m54284U_200831_121835/61540639/ccs	ACAGCAGATTCACGCACTGCTTTG	mm10	chr9	123461917	123461886	+	1	258	29458	583923	ENSMUSG00000035202.8	ENCODEMT000583923	Lars2	ENCODEMT000583923	Known	Genomic	None	None	None	None	None	None
m54284U_200831_121835/63243527/ccs	ACCACTGTAACGTGATGAATAATG	mm10	chr9	123461917	123461888	+	1	260	29458	583923	ENSMUSG00000035202.8	ENCODEMT000583923	Lars2	ENCODEMT000583923	Known	Genomic	None	None	None	None	None	None
m54284U_200901_184453/58916896/ccs	AACGCTTAAGCAGGAAATTCATGG	mm10	chr2	174415850	174427503	+	15	2234	7046	18825	ENSMUSG00000016253.12	ENSMUST00000109075.7	Nelfcd	Nelfcd-202	Known	Known	None	None	None	None	None	None
m54284U_200831_121835/63703805/ccs	TGGAACAAACAGCAGACATAGCTA	mm10	chr9	123461917	123461869	+	1	241	29458	583923	ENSMUSG00000035202.8	ENCODEMT000583923	Lars2	ENCODEMT000583923	Known	Genomic	None	None	None	None	None	None
m54284U_200901_184453/101123042/ccs	AACGTGATACAGCAGATGTCTGAA	mm10	chr2	174415850	174427501	+	15	2232	7046	18825	ENSMUSG00000016253.12	ENSMUST00000109075.7	Nelfcd	Nelfcd-202	Known	Known	None	None	None	None	None	None
m54284U_200831_121835/63767471/ccs	GCGAGTAACCTCTATCTTCATCGC	mm10	chr9	123461917	123461889	+	1	261	29458	583923	ENSMUSG00000035202.8	ENCODEMT000583923	Lars2	ENCODEMT000583923	Known	Genomic	None	None	None	None	None	None
m54284U_200831_121835/64424677/ccs	CCGACAACACAAGCTATATAGTCG	mm10	chr9	123461917	123461899	+	1	271	29458	583923	ENSMUSG00000035202.8	ENCODEMT000583923	Lars2	ENCODEMT000583923	Known	Genomic	None	None	None	None	None	None
m54284U_200901_184453/123537102/ccs	AGATGTACCTGTAGCCGCCTGCAA	mm10	chr2	174415850	174427496	+	15	2227	7046	18825	ENSMUSG00000016253.12	ENSMUST00000109075.7	Nelfcd	Nelfcd-202	Known	Known	None	None	None	None	None	None
m54284U_200901_184453/165743077/ccs	AAGGACACGCCACATAACTCGTAA	mm10	chr2	174415852	174427496	+	15	2215	7046	583975	ENSMUSG00000016253.12	ENCODEMT000583975	Nelfcd	ENCODEMT000583975	Known	NNC	None	None	None	None	None	None
m54284U_200831_121835/67043638/ccs	ACAGCAGAACGTATCATGGGCATC	mm10	chr9	123461917	123461873	+	1	245	29458	583923	ENSMUSG00000035202.8	ENCODEMT000583923	Lars2	ENCODEMT000583923	Known	Genomic	None	None	None	None	None	None
m54284U_200831_121835/67240426/ccs	CCTCCTGACTAAGGTCATCATGCA	mm10	chr9	123461917	123461944	+	1	316	29458	583923	ENSMUSG00000035202.8	ENCODEMT000583923	Lars2	ENCODEMT000583923	Known	Genomic	None	None	None	None	None	None
m54284U_200901_184453/114164411/ccs	ACTATGCACGCTGATCTATAGTCG	mm10	chr2	174415854	174420378	+	3	277	7046	583976	ENSMUSG00000016253.12	ENCODEMT000583976	Nelfcd	ENCODEMT000583976	Known	ISM	Prefix	None	None	None	None	None
m54284U_200831_121835/67766725/ccs	ACACGACCAGAGTCAACGAACGTC	mm10	chr9	123461917	123461944	+	1	316	29458	583923	ENSMUSG00000035202.8	ENCODEMT000583923	Lars2	ENCODEMT000583923	Known	Genomic	None	None	None	None	None	None
m54284U_200831_121835/69143218/ccs	CACTTCGAAACGCTTATGCGATCG	mm10	chr9	123461917	123461861	+	1	233	29458	583923	ENSMUSG00000035202.8	ENCODEMT000583923	Lars2	ENCODEMT000583923	Known	Genomic	None	None	None	None	None	None
m54284U_200901_184453/104596514/ccs	ACAAGCTAGATAGACAAGGTAATA	mm10	chr2	174415856	174424037	+	8	887	7046	583977	ENSMUSG00000016253.12	ENCODEMT000583977	Nelfcd	ENCODEMT000583977	Known	ISM	Prefix	None	None	None	None	None
m54284U_200901_184453/37880921/ccs	CAGCGTTAACACAGAACGTTCGAG	mm10	chr2	174415857	174427499	+	14	2127	7046	583978	ENSMUSG00000016253.12	ENCODEMT000583978	Nelfcd	ENCODEMT000583978	Known	NIC	None	None	None	None	None	None
m54284U_200831_121835/69927534/ccs	ACAGCAGAACGTATCATGGGCATC	mm10	chr9	123461917	123461997	+	1	369	29458	583923	ENSMUSG00000035202.8	ENCODEMT000583923	Lars2	ENCODEMT000583923	Known	Genomic	None	None	None	None	None	None
m54284U_200831_121835/70582673/ccs	GTCTGTCAGATGAATCACGGACTC	mm10	chr9	123461917	123461815	+	1	187	29458	583923	ENSMUSG00000035202.8	ENCODEMT000583923	Lars2	ENCODEMT000583923	Known	Genomic	None	None	None	None	None	None
m54284U_200901_184453/142018547/ccs	CAGCGTTAACACAGAACGTTCGAG	mm10	chr2	174415851	174427502	+	14	2127	7046	583978	ENSMUSG00000016253.12	ENCODEMT000583978	Nelfcd	ENCODEMT000583978	Known	NIC	None	None	None	None	None	None
m54284U_200831_121835/70583727/ccs	ATCATTCCTATCAGCAACCGTACG	mm10	chr9	123461917	123461977	+	1	349	29458	583923	ENSMUSG00000035202.8	ENCODEMT000583923	Lars2	ENCODEMT000583923	Known	Genomic	None	None	None	None	None	None
m54284U_200831_121835/72941710/ccs	TGGAACAACAACCACATAATACGC	mm10	chr9	123461917	123461869	+	1	241	29458	583923	ENSMUSG00000035202.8	ENCODEMT000583923	Lars2	ENCODEMT000583923	Known	Genomic	None	None	None	None	None	None
m54284U_200901_184453/94045166/ccs	GCCACATATCTTCACAATATTGGC	mm10	chr2	174415859	174416204	+	1	346	7046	583979	ENSMUSG00000016253.12	ENCODEMT000583979	Nelfcd	ENCODEMT000583979	Known	Genomic	None	None	None	None	None	None
m54284U_200831_121835/74186808/ccs	CTGTAGCCAACCGAGAATATTGGC	mm10	chr9	123461917	123461998	+	1	370	29458	583923	ENSMUSG00000035202.8	ENCODEMT000583923	Lars2	ENCODEMT000583923	Known	Genomic	None	None	None	None	None	None
m54284U_200831_121835/152110530/ccs	AACAACCATATCAGCAATAAGCTC	mm10	chr2	174415864	174427498	+	15	2215	7046	18825	ENSMUSG00000016253.12	ENSMUST00000109075.7	Nelfcd	Nelfcd-202	Known	Known	None	None	None	None	None	None
m54284U_200831_121835/74449084/ccs	CAAGGAGCATAGCGACCATAGCTA	mm10	chr9	123461917	123461943	+	1	309	29458	583923	ENSMUSG00000035202.8	ENCODEMT000583923	Lars2	ENCODEMT000583923	Known	Genomic	None	None	None	None	None	None
m54284U_200831_121835/75367174/ccs	CCTCCTGACCGTGAGAATATTGGC	mm10	chr9	123461917	123461997	+	1	369	29458	583923	ENSMUSG00000035202.8	ENCODEMT000583923	Lars2	ENCODEMT000583923	Known	Genomic	None	None	None	None	None	None
m54284U_200901_184453/75760689/ccs	AACAACCATATCAGCAATAAGCTC	mm10	chr2	174415864	174427498	+	15	2215	7046	18825	ENSMUSG00000016253.12	ENSMUST00000109075.7	Nelfcd	Nelfcd-202	Known	Known	None	None	None	None	None	None
m54284U_200831_121835/76678389/ccs	AAGAGATCTCTTCACATGCGATCG	mm10	chr9	123461917	123461899	+	1	271	29458	583923	ENSMUSG00000035202.8	ENCODEMT000583923	Lars2	ENCODEMT000583923	Known	Genomic	None	None	None	None	None	None
m54284U_200901_184453/87688226/ccs	ACAGCAGAACGTATCATGGGCATC	mm10	chr2	174415866	174424038	+	6	1525	7046	583980	ENSMUSG00000016253.12	ENCODEMT000583980	Nelfcd	ENCODEMT000583980	Known	ISM	Prefix	None	None	None	None	None
m54284U_200831_121835/81134813/ccs	AACAACCATATCAGCAACCGTACG	mm10	chr9	123461917	123461858	+	1	230	29458	583923	ENSMUSG00000035202.8	ENCODEMT000583923	Lars2	ENCODEMT000583923	Known	Genomic	None	None	None	None	None	None
m54284U_200831_121835/81265227/ccs	CAATGGAACTAAGGTCATCATGCA	mm10	chr9	123461917	123461892	+	1	264	29458	583923	ENSMUSG00000035202.8	ENCODEMT000583923	Lars2	ENCODEMT000583923	Known	Genomic	None	None	None	None	None	None
m54284U_200901_184453/114885755/ccs	CAGCGTTAACACAGAACGTTCGAG	mm10	chr2	174415866	174427503	+	15	2218	7046	18825	ENSMUSG00000016253.12	ENSMUST00000109075.7	Nelfcd	Nelfcd-202	Known	Known	None	None	None	None	None	None
m54284U_200831_121835/82444339/ccs	CGAACTTACCGACAACTAATACGC	mm10	chr9	123461917	123461869	+	1	241	29458	583923	ENSMUSG00000035202.8	ENCODEMT000583923	Lars2	ENCODEMT000583923	Known	Genomic	None	None	None	None	None	None
m54284U_200831_121835/43515943/ccs	GAGCTGAACCATCCTCTGGTATAC	mm10	chr2	174415897	174424467	+	8	1271	7046	583977	ENSMUSG00000016253.12	ENCODEMT000583977	Nelfcd	ENCODEMT000583977	Known	ISM	Prefix	None	None	None	None	None
m54284U_200831_121835/83755158/ccs	AGGCTAACTCCGTCTAGGGCGATG	mm10	chr9	123461917	123461895	+	1	267	29458	583923	ENSMUSG00000035202.8	ENCODEMT000583923	Lars2	ENCODEMT000583923	Known	Genomic	None	None	None	None	None	None
m54284U_200831_121835/84609659/ccs	ACTATGCAAACCGAGAATATTGGC	mm10	chr9	123461917	123461869	+	1	241	29458	583923	ENSMUSG00000035202.8	ENCODEMT000583923	Lars2	ENCODEMT000583923	Known	Genomic	None	None	None	None	None	None
m54284U_200831_121835/123076871/ccs	GTGTTCTAGCGAGTAAACTTACGA	mm10	chr2	174415938	174424911	+	9	999	7046	583974	ENSMUSG00000016253.12	ENCODEMT000583974	Nelfcd	ENCODEMT000583974	Known	ISM	Prefix	None	None	None	None	None
m54284U_200831_121835/87624395/ccs	ACCACTGTAACGTGATGAATAATG	mm10	chr9	123461917	123461872	+	1	244	29458	583923	ENSMUSG00000035202.8	ENCODEMT000583923	Lars2	ENCODEMT000583923	Known	Genomic	None	None	None	None	None	None
m54284U_200831_121835/89260625/ccs	TCTTCACACAAGACTAATATTGGC	mm10	chr9	123461917	123461849	+	1	221	29458	583923	ENSMUSG00000035202.8	ENCODEMT000583923	Lars2	ENCODEMT000583923	Known	Genomic	None	None	None	None	None	None
m54284U_200901_184453/112788185/ccs	AGTGGTCAACACGACCTGGGCATC	mm10	chr2	174416687	174417008	+	1	322	7046	583981	ENSMUSG00000016253.12	ENCODEMT000583981	Nelfcd	ENCODEMT000583981	Known	Genomic	None	None	None	None	None	None
m54284U_200831_121835/89721219/ccs	AATGTTGCCCATCCTCTAATACGC	mm10	chr9	123461917	123461869	+	1	241	29458	583923	ENSMUSG00000035202.8	ENCODEMT000583923	Lars2	ENCODEMT000583923	Known	Genomic	None	None	None	None	None	None
m54284U_200831_121835/89721513/ccs	CACTTCGAAACCGAGAGAATAATG	mm10	chr9	123461917	123461867	+	1	239	29458	583923	ENSMUSG00000035202.8	ENCODEMT000583923	Lars2	ENCODEMT000583923	Known	Genomic	None	None	None	None	None	None
m54284U_200901_184453/48827137/ccs	CAAGGAGCGCTCGGTAGCTGCATG	mm10	chr2	174419172	174418447	-	1	726	105171	583982	ENCODEMG000105171	ENCODEMT000583982	ENCODEMG000105171	ENCODEMT000583982	Antisense	Antisense	None	None	None	None	None	None
m54284U_200831_121835/91687015/ccs	GATGAATCCACCTTACGGTTCTTC	mm10	chr9	123461917	123461986	+	1	358	29458	583923	ENSMUSG00000035202.8	ENCODEMT000583923	Lars2	ENCODEMT000583923	Known	Genomic	None	None	None	None	None	None
m54284U_200831_121835/92603057/ccs	CTCAATGAAATGTTGCTTCATCGC	mm10	chr9	123461917	123461869	+	1	241	29458	583923	ENSMUSG00000035202.8	ENCODEMT000583923	Lars2	ENCODEMT000583923	Known	Genomic	None	None	None	None	None	None
m54284U_200831_121835/39454741/ccs	CATCAAGTTATCAGCACGCCCGGA	mm10	chr2	174420252	174419321	-	1	932	105172	583983	ENCODEMG000105172	ENCODEMT000583983	ENCODEMG000105172	ENCODEMT000583983	Antisense	Antisense	None	None	None	None	None	None
m54284U_200831_121835/93127599/ccs	ATGCCTAAAGTCACTAATCATGCA	mm10	chr9	123461917	123461950	+	1	322	29458	583923	ENSMUSG00000035202.8	ENCODEMT000583923	Lars2	ENCODEMT000583923	Known	Genomic	None	None	None	None	None	None
m54284U_200831_121835/94437416/ccs	GCTAACGAAGATCGCAATATTGGC	mm10	chr9	123461917	123461998	+	1	370	29458	583923	ENSMUSG00000035202.8	ENCODEMT000583923	Lars2	ENCODEMT000583923	Known	Genomic	None	None	None	None	None	None
m54284U_200831_121835/94568999/ccs	AAGAGATCACACGACCATATTGGC	mm10	chr9	123461917	123461904	+	1	276	29458	583923	ENSMUSG00000035202.8	ENCODEMT000583923	Lars2	ENCODEMT000583923	Known	Genomic	None	None	None	None	None	None
m54284U_200831_121835/159908321/ccs	TGGAACAAGTGTTCTAACTTACGA	mm10	chr2	174419659	174419983	+	1	325	7046	583984	ENSMUSG00000016253.12	ENCODEMT000583984	Nelfcd	ENCODEMT000583984	Known	Genomic	None	None	None	None	None	None
m54284U_200831_121835/96011012/ccs	AGATGTACAGTCACTAGAATAATG	mm10	chr9	123461917	123461869	+	1	241	29458	583923	ENSMUSG00000035202.8	ENCODEMT000583923	Lars2	ENCODEMT000583923	Known	Genomic	None	None	None	None	None	None
m54284U_200901_184453/32179147/ccs	CACCTTACATCCTGTATTACCTCG	mm10	chr2	174420067	174427499	+	14	2083	7046	583985	ENSMUSG00000016253.12	ENCODEMT000583985	Nelfcd	ENCODEMT000583985	Known	ISM	Suffix	None	None	None	None	None
m54284U_200831_121835/96799463/ccs	GATGAATCCACCTTACGGTTCTTC	mm10	chr9	123461917	123461858	+	1	230	29458	583923	ENSMUSG00000035202.8	ENCODEMT000583923	Lars2	ENCODEMT000583923	Known	Genomic	None	None	None	None	None	None
m54284U_200831_121835/97714320/ccs	GATGAATCCACCTTACGGTTCTTC	mm10	chr9	123461917	123461986	+	1	358	29458	583923	ENSMUSG00000035202.8	ENCODEMT000583923	Lars2	ENCODEMT000583923	Known	Genomic	None	None	None	None	None	None
m54284U_200901_184453/102826508/ccs	GTCTGTCAGATGAATCTGGTATAC	mm10	chr2	174420412	174427505	+	13	1922	7046	583986	ENSMUSG00000016253.12	ENCODEMT000583986	Nelfcd	ENCODEMT000583986	Known	ISM	Suffix	None	None	None	None	None
m54284U_200831_121835/97846020/ccs	GGTGCGAAGAATCTGAATCATGCA	mm10	chr9	123461917	123461860	+	1	232	29458	583923	ENSMUSG00000035202.8	ENCODEMT000583923	Lars2	ENCODEMT000583923	Known	Genomic	None	None	None	None	None	None
m54284U_200831_121835/98109008/ccs	CCTCCTGACCGTGAGAATATTGGC	mm10	chr9	123461917	123461869	+	1	241	29458	583923	ENSMUSG00000035202.8	ENCODEMT000583923	Lars2	ENCODEMT000583923	Known	Genomic	None	None	None	None	None	None
m54284U_200901_184453/63570689/ccs	AATGTTGCGGTGCGAAGTCATATG	mm10	chr2	174421544	174423335	+	2	1045	7046	583987	ENSMUSG00000016253.12	ENCODEMT000583987	Nelfcd	ENCODEMT000583987	Known	ISM	Suffix	None	None	None	None	None
m54284U_200831_121835/98699276/ccs	AGAGTCAACAATGGAAACCGTACG	mm10	chr9	123461917	123461899	+	1	271	29458	583923	ENSMUSG00000035202.8	ENCODEMT000583923	Lars2	ENCODEMT000583923	Known	Genomic	None	None	None	None	None	None
m54284U_200831_121835/99486540/ccs	AAGACGGACTGTAGCCGTCCGTAG	mm10	chr9	123461917	123461943	+	1	315	29458	583923	ENSMUSG00000035202.8	ENCODEMT000583923	Lars2	ENCODEMT000583923	Known	Genomic	None	None	None	None	None	None
m54284U_200831_121835/99680427/ccs	GCCAAGACCACCTTACATCTATAA	mm10	chr9	123461917	123461943	+	1	315	29458	583923	ENSMUSG00000035202.8	ENCODEMT000583923	Lars2	ENCODEMT000583923	Known	Genomic	None	None	None	None	None	None
m54284U_200901_184453/93850274/ccs	TCTTCACAAACGTGATTATAGTCG	mm10	chr2	174422473	174422068	-	1	406	105173	583988	ENCODEMG000105173	ENCODEMT000583988	ENCODEMG000105173	ENCODEMT000583988	Antisense	Antisense	None	None	None	None	None	None
m54284U_200831_121835/102107014/ccs	CAAGGAGCAAACATCGCGAACGTC	mm10	chr9	123461917	123461869	+	1	241	29458	583923	ENSMUSG00000035202.8	ENCODEMT000583923	Lars2	ENCODEMT000583923	Known	Genomic	None	None	None	None	None	None
m54284U_200831_121835/102828886/ccs	CAAGGAGCATAGCGACCATAGCTA	mm10	chr9	123461917	123461943	+	1	315	29458	583923	ENSMUSG00000035202.8	ENCODEMT000583923	Lars2	ENCODEMT000583923	Known	Genomic	None	None	None	None	None	None
m54284U_200901_184453/58526277/ccs	ATCATTCCGCTAACGATATAGTCG	mm10	chr2	174422107	174422499	+	1	393	7046	583989	ENSMUSG00000016253.12	ENCODEMT000583989	Nelfcd	ENCODEMT000583989	Known	Genomic	None	None	None	None	None	None
m54284U_200831_121835/103353096/ccs	ACGCTCGAAAGACGGACTGCTTTG	mm10	chr9	123461917	123461885	+	1	257	29458	583923	ENSMUSG00000035202.8	ENCODEMT000583923	Lars2	ENCODEMT000583923	Known	Genomic	None	None	None	None	None	None
m54284U_200831_121835/104729357/ccs	AGTACAAGATTGGCTCTATAGTCG	mm10	chr9	123461917	123461869	+	1	241	29458	583923	ENSMUSG00000035202.8	ENCODEMT000583923	Lars2	ENCODEMT000583923	Known	Genomic	None	None	None	None	None	None
m54284U_200831_121835/29559296/ccs	GCTAACGAAGATCGCAATATTGGC	mm10	chr2	174422594	174424043	+	4	426	7046	583990	ENSMUSG00000016253.12	ENCODEMT000583990	Nelfcd	ENCODEMT000583990	Known	ISM	Suffix	None	None	None	None	None
m54284U_200831_121835/105449464/ccs	CGACACACAAGGTACATGGGCATC	mm10	chr9	123461917	123461874	+	1	246	29458	583923	ENSMUSG00000035202.8	ENCODEMT000583923	Lars2	ENCODEMT000583923	Known	Genomic	None	None	None	None	None	None
m54284U_200831_121835/105711756/ccs	AAGGTACAAATCCGTCATCATGCA	mm10	chr9	123461917	123461886	+	1	258	29458	583923	ENSMUSG00000035202.8	ENCODEMT000583923	Lars2	ENCODEMT000583923	Known	Genomic	None	None	None	None	None	None
m54284U_200901_184453/118358227/ccs	TGAAGAGAAAACATCGAAACGATA	mm10	chr2	174422930	174423936	+	1	1007	7046	583991	ENSMUSG00000016253.12	ENCODEMT000583991	Nelfcd	ENCODEMT000583991	Known	Genomic	None	None	None	None	None	None
m54284U_200831_121835/106234920/ccs	ATCATTCCGATAGACATAATACGC	mm10	chr9	123461917	123461869	+	1	234	29458	583923	ENSMUSG00000035202.8	ENCODEMT000583923	Lars2	ENCODEMT000583923	Known	Genomic	None	None	None	None	None	None
m54284U_200831_121835/107218083/ccs	CACTTCGAACACAGAATCTTAATC	mm10	chr9	123461917	123461867	+	1	239	29458	583923	ENSMUSG00000035202.8	ENCODEMT000583923	Lars2	ENCODEMT000583923	Known	Genomic	None	None	None	None	None	None
m54284U_200901_184453/110233736/ccs	CCGAAGTAACACGACCATCATGCA	mm10	chr2	174423139	174424053	+	3	268	7046	583992	ENSMUSG00000016253.12	ENCODEMT000583992	Nelfcd	ENCODEMT000583992	Known	ISM	Suffix	None	None	None	None	None
m54284U_200831_121835/107283700/ccs	CGAACTTACCGACAACTAATACGC	mm10	chr9	123461917	123461869	+	1	241	29458	583923	ENSMUSG00000035202.8	ENCODEMT000583923	Lars2	ENCODEMT000583923	Known	Genomic	None	None	None	None	None	None
m54284U_200901_184453/19792554/ccs	CAGCGTTAACACAGAAACTTACGA	mm10	chr2	174423547	174424888	+	1	1369	7046	583991	ENSMUSG00000016253.12	ENCODEMT000583991	Nelfcd	ENCODEMT000583991	Known	Genomic	None	None	None	None	None	None
m54284U_200831_121835/108202249/ccs	GTACGCAACCAGTTCAACGTTAAC	mm10	chr9	123461917	123461992	+	1	364	29458	583923	ENSMUSG00000035202.8	ENCODEMT000583923	Lars2	ENCODEMT000583923	Known	Genomic	None	None	None	None	None	None
m54284U_200831_121835/109511678/ccs	CTGTAGCCAACCGAGAATATTGGC	mm10	chr9	123461917	123461869	+	1	241	29458	583923	ENSMUSG00000035202.8	ENCODEMT000583923	Lars2	ENCODEMT000583923	Known	Genomic	None	None	None	None	None	None
m54284U_200901_184453/53936780/ccs	CCGAAGTAACACGACCATCATGCA	mm10	chr2	174423556	174424289	+	1	761	7046	583991	ENSMUSG00000016253.12	ENCODEMT000583991	Nelfcd	ENCODEMT000583991	Known	Genomic	None	None	None	None	None	None
m54284U_200831_121835/111018844/ccs	AGCCATGCAACGCTTAATATTGGC	mm10	chr9	123461917	123461869	+	1	241	29458	583923	ENSMUSG00000035202.8	ENCODEMT000583923	Lars2	ENCODEMT000583923	Known	Genomic	None	None	None	None	None	None
m54284U_200831_121835/114754307/ccs	TGGTGGTAGCCACATAATCATGCA	mm10	chr9	123461917	123461952	+	1	324	29458	583923	ENSMUSG00000035202.8	ENCODEMT000583923	Lars2	ENCODEMT000583923	Known	Genomic	None	None	None	None	None	None
m54284U_200831_121835/115278126/ccs	TGGAACAAAGGCTAACCTACCCTA	mm10	chr9	123461917	123461892	+	1	264	29458	583923	ENSMUSG00000035202.8	ENCODEMT000583923	Lars2	ENCODEMT000583923	Known	Genomic	None	None	None	None	None	None
m54284U_200831_121835/106300483/ccs	GAGCTGAAGATAGACAGAATAATG	mm10	chr2	174423943	174424485	+	1	543	7046	583993	ENSMUSG00000016253.12	ENCODEMT000583993	Nelfcd	ENCODEMT000583993	Known	Genomic	None	None	None	None	None	None
m54284U_200831_121835/115279515/ccs	GATGAATCCACCTTACGGTTCTTC	mm10	chr9	123461917	123461986	+	1	358	29458	583923	ENSMUSG00000035202.8	ENCODEMT000583923	Lars2	ENCODEMT000583923	Known	Genomic	None	None	None	None	None	None
m54284U_200831_121835/117508740/ccs	CTGTAGCCAACCGAGAATATTGGC	mm10	chr9	123461917	123461904	+	1	276	29458	583923	ENSMUSG00000035202.8	ENCODEMT000583923	Lars2	ENCODEMT000583923	Known	Genomic	None	None	None	None	None	None
m54284U_200831_121835/178520203/ccs	ACCTCCAACACCTTACAATAGAAC	mm10	chr2	174424406	174423985	-	1	422	105174	583994	ENCODEMG000105174	ENCODEMT000583994	ENCODEMG000105174	ENCODEMT000583994	Antisense	Antisense	None	None	None	None	None	None
m54284U_200831_121835/118425837/ccs	CGCATACAAGATGTACATCTATAA	mm10	chr9	123461917	123461965	+	1	337	29458	583923	ENSMUSG00000035202.8	ENCODEMT000583923	Lars2	ENCODEMT000583923	Known	Genomic	None	None	None	None	None	None
m54284U_200831_121835/119079817/ccs	AGATCGCAAGGCTAACGACCTTTC	mm10	chr9	123461917	123461869	+	1	241	29458	583923	ENSMUSG00000035202.8	ENCODEMT000583923	Lars2	ENCODEMT000583923	Known	Genomic	None	None	None	None	None	None
m54284U_200831_121835/3802151/ccs	AGCACCTCCAAGGAGCACTTACGA	mm10	chr2	174424249	174424961	+	1	632	7046	583993	ENSMUSG00000016253.12	ENCODEMT000583993	Nelfcd	ENCODEMT000583993	Known	Genomic	None	None	None	None	None	None
m54284U_200831_121835/119867952/ccs	AGCAGGAAAAGGACACTAATACGC	mm10	chr9	123461917	123461869	+	1	241	29458	583923	ENSMUSG00000035202.8	ENCODEMT000583923	Lars2	ENCODEMT000583923	Known	Genomic	None	None	None	None	None	None
m54284U_200831_121835/120783268/ccs	GCCAAGACCAAGACTATGGGCATC	mm10	chr9	123461917	123461943	+	1	315	29458	583923	ENSMUSG00000035202.8	ENCODEMT000583923	Lars2	ENCODEMT000583923	Known	Genomic	None	None	None	None	None	None
m54284U_200831_121835/14222072/ccs	AAGGACACGACAGTGCTCGTTTCG	mm10	chr2	174425207	174425637	+	1	431	7046	583995	ENSMUSG00000016253.12	ENCODEMT000583995	Nelfcd	ENCODEMT000583995	Known	Genomic	None	None	None	None	None	None
m54284U_200831_121835/123012910/ccs	CCTCCTGACCGTGAGAATATTGGC	mm10	chr9	123461917	123461858	+	1	230	29458	583923	ENSMUSG00000035202.8	ENCODEMT000583923	Lars2	ENCODEMT000583923	Known	Genomic	None	None	None	None	None	None
m54284U_200831_121835/123732217/ccs	TGGAACAAAGCAGGAAGGGCGATG	mm10	chr9	123461917	123461897	+	1	269	29458	583923	ENSMUSG00000035202.8	ENCODEMT000583923	Lars2	ENCODEMT000583923	Known	Genomic	None	None	None	None	None	None
m54284U_200831_121835/12715980/ccs	CGAACTTATCTTCACACGTTCGAG	mm10	chr2	174438194	174427494	-	5	1016	7047	583996	ENSMUSG00000016256.10	ENCODEMT000583996	Ctsz	ENCODEMT000583996	Known	ISM	Suffix	None	None	None	None	None
m54284U_200831_121835/123863929/ccs	GCTAACGAAGATCGCAATATTGGC	mm10	chr9	123461917	123461998	+	1	370	29458	583923	ENSMUSG00000035202.8	ENCODEMT000583923	Lars2	ENCODEMT000583923	Known	Genomic	None	None	None	None	None	None
m54284U_200831_121835/124192408/ccs	AAGACGGAACAGATTCGGTTCTTC	mm10	chr9	123461917	123461980	+	1	352	29458	583923	ENSMUSG00000035202.8	ENCODEMT000583923	Lars2	ENCODEMT000583923	Known	Genomic	None	None	None	None	None	None
m54284U_200831_121835/32376766/ccs	AGAGTCAACAATGGAAATAAGCTC	mm10	chr2	174439015	174427494	-	6	1416	7047	18831	ENSMUSG00000016256.10	ENSMUST00000016400.8	Ctsz	Ctsz-201	Known	Known	None	None	None	None	None	None
m54284U_200831_121835/126420138/ccs	AGAGTCAAAAGAGATCACTTACGA	mm10	chr9	123461917	123461869	+	1	241	29458	583923	ENSMUSG00000035202.8	ENCODEMT000583923	Lars2	ENCODEMT000583923	Known	Genomic	None	None	None	None	None	None
m54284U_200831_121835/128977486/ccs	AGCCATGCAACGCTTAATATTGGC	mm10	chr9	123461917	123461869	+	1	241	29458	583923	ENSMUSG00000035202.8	ENCODEMT000583923	Lars2	ENCODEMT000583923	Known	Genomic	None	None	None	None	None	None
m54284U_200831_121835/39716730/ccs	CCTCTATCCACTTCGACGTTCGAG	mm10	chr2	174439002	174427494	-	6	1403	7047	18831	ENSMUSG00000016256.10	ENSMUST00000016400.8	Ctsz	Ctsz-201	Known	Known	None	None	None	None	None	None
m54284U_200831_121835/129304286/ccs	AACTCACCAAGGTACAGAATAATG	mm10	chr9	123461917	123461888	+	1	260	29458	583923	ENSMUSG00000035202.8	ENCODEMT000583923	Lars2	ENCODEMT000583923	Known	Genomic	None	None	None	None	None	None
m54284U_200831_121835/50070364/ccs	GCGAGTAACGCATACAACGCCGGC	mm10	chr2	174439013	174427494	-	6	1414	7047	18831	ENSMUSG00000016256.10	ENSMUST00000016400.8	Ctsz	Ctsz-201	Known	Known	None	None	None	None	None	None
m54284U_200831_121835/129630944/ccs	CTGTAGCCAACCGAGAATATTGGC	mm10	chr9	123461917	123461869	+	1	241	29458	583923	ENSMUSG00000035202.8	ENCODEMT000583923	Lars2	ENCODEMT000583923	Known	Genomic	None	None	None	None	None	None
m54284U_200831_121835/130351707/ccs	AGTCACTAGAGTTAGCCTGCTTTG	mm10	chr9	123461917	123461848	+	1	220	29458	583923	ENSMUSG00000035202.8	ENCODEMT000583923	Lars2	ENCODEMT000583923	Known	Genomic	None	None	None	None	None	None
m54284U_200831_121835/74450327/ccs	GTACGCAACCAGTTCAACGCCGGC	mm10	chr2	174438904	174427494	-	6	1305	7047	18831	ENSMUSG00000016256.10	ENSMUST00000016400.8	Ctsz	Ctsz-201	Known	Known	None	None	None	None	None	None
m54284U_200831_121835/130615511/ccs	GGAGAACAGCTCGGTAGCTTATAG	mm10	chr9	123461917	123461899	+	1	271	29458	583923	ENSMUSG00000035202.8	ENCODEMT000583923	Lars2	ENCODEMT000583923	Known	Genomic	None	None	None	None	None	None
m54284U_200831_121835/130679744/ccs	GCCACATATATCAGCATATTTAAG	mm10	chr9	123461917	123461988	+	1	360	29458	583923	ENSMUSG00000035202.8	ENCODEMT000583923	Lars2	ENCODEMT000583923	Known	Genomic	None	None	None	None	None	None
m54284U_200831_121835/83166511/ccs	AATCCGTCCAAGACTACGTTCGAG	mm10	chr2	174438926	174427494	-	6	1327	7047	18831	ENSMUSG00000016256.10	ENSMUST00000016400.8	Ctsz	Ctsz-201	Known	Known	None	None	None	None	None	None
m54284U_200831_121835/131663235/ccs	CGGATTGCCCTCTATCGCTTATAG	mm10	chr9	123461917	123461888	+	1	260	29458	583923	ENSMUSG00000035202.8	ENCODEMT000583923	Lars2	ENCODEMT000583923	Known	Genomic	None	None	None	None	None	None
m54284U_200831_121835/92735690/ccs	ACATTGGCAAGGTACATGGTATAC	mm10	chr2	174439001	174427494	-	6	1402	7047	18831	ENSMUSG00000016256.10	ENSMUST00000016400.8	Ctsz	Ctsz-201	Known	Known	None	None	None	None	None	None
m54284U_200831_121835/131664018/ccs	GATGAATCCACCTTACGGTTCTTC	mm10	chr9	123461917	123461988	+	1	360	29458	583923	ENSMUSG00000035202.8	ENCODEMT000583923	Lars2	ENCODEMT000583923	Known	Genomic	None	None	None	None	None	None
m54284U_200831_121835/132450588/ccs	AAGAGATCTCTTCACATGCGATCG	mm10	chr9	123461917	123461899	+	1	271	29458	583923	ENSMUSG00000035202.8	ENCODEMT000583923	Lars2	ENCODEMT000583923	Known	Genomic	None	None	None	None	None	None
m54284U_200831_121835/123931411/ccs	AAGAGATCTCTTCACAGGTGGAGC	mm10	chr2	174429192	174427494	-	3	792	7047	583997	ENSMUSG00000016256.10	ENCODEMT000583997	Ctsz	ENCODEMT000583997	Known	ISM	Suffix	None	None	None	None	None
m54284U_200831_121835/134023092/ccs	CCTCCTGACCGTGAGAATATTGGC	mm10	chr9	123461917	123461869	+	1	241	29458	583923	ENSMUSG00000035202.8	ENCODEMT000583923	Lars2	ENCODEMT000583923	Known	Genomic	None	None	None	None	None	None
m54284U_200831_121835/136315212/ccs	CTGTAGCCAGCCATGCACGTTAAC	mm10	chr9	123461917	123461943	+	1	315	29458	583923	ENSMUSG00000035202.8	ENCODEMT000583923	Lars2	ENCODEMT000583923	Known	Genomic	None	None	None	None	None	None
m54284U_200831_121835/135659569/ccs	ATCATTCCTATCAGCAATAAGCTC	mm10	chr2	174438988	174427494	-	6	1389	7047	18831	ENSMUSG00000016256.10	ENSMUST00000016400.8	Ctsz	Ctsz-201	Known	Known	None	None	None	None	None	None
m54284U_200831_121835/136512569/ccs	CCTCTATCAGATGTACGCTTATAG	mm10	chr9	123461917	123461899	+	1	271	29458	583923	ENSMUSG00000035202.8	ENCODEMT000583923	Lars2	ENCODEMT000583923	Known	Genomic	None	None	None	None	None	None
m54284U_200831_121835/138414417/ccs	AGGCTAACTCCGTCTAGGGCGATG	mm10	chr9	123461917	123461907	+	1	279	29458	583923	ENSMUSG00000035202.8	ENCODEMT000583923	Lars2	ENCODEMT000583923	Known	Genomic	None	None	None	None	None	None
m54284U_200901_184453/2885998/ccs	ACAAGCTAGATAGACACATTTGGA	mm10	chr2	174433644	174427494	-	4	963	7047	583998	ENSMUSG00000016256.10	ENCODEMT000583998	Ctsz	ENCODEMT000583998	Known	ISM	Suffix	None	None	None	None	None
m54284U_200831_121835/139068590/ccs	CCTCCTGACCGTGAGAATATTGGC	mm10	chr9	123461917	123461864	+	1	236	29458	583923	ENSMUSG00000035202.8	ENCODEMT000583923	Lars2	ENCODEMT000583923	Known	Genomic	None	None	None	None	None	None
m54284U_200831_121835/140249390/ccs	ACAGCAGAACGTATCAATCCGCGA	mm10	chr9	123461917	123461899	+	1	271	29458	583923	ENSMUSG00000035202.8	ENCODEMT000583923	Lars2	ENCODEMT000583923	Known	Genomic	None	None	None	None	None	None
m54284U_200901_184453/4915407/ccs	GAGCTGAAAAGGTACAGCCTGCAA	mm10	chr2	174438964	174427494	-	6	1372	7047	18831	ENSMUSG00000016256.10	ENSMUST00000016400.8	Ctsz	Ctsz-201	Known	Known	None	None	None	None	None	None
m54284U_200831_121835/140970247/ccs	ACCACTGTATTGGCTCATATTGGC	mm10	chr9	123461917	123461869	+	1	241	29458	583923	ENSMUSG00000035202.8	ENCODEMT000583923	Lars2	ENCODEMT000583923	Known	Genomic	None	None	None	None	None	None
m54284U_200831_121835/141165371/ccs	GCTAACGAAGATCGCAATATTGGC	mm10	chr9	123461917	123461868	+	1	240	29458	583923	ENSMUSG00000035202.8	ENCODEMT000583923	Lars2	ENCODEMT000583923	Known	Genomic	None	None	None	None	None	None
m54284U_200901_184453/13829696/ccs	GCCACATATATCAGCATCTATTAC	mm10	chr2	174438805	174427494	-	6	1206	7047	18831	ENSMUSG00000016256.10	ENSMUST00000016400.8	Ctsz	Ctsz-201	Known	Known	None	None	None	None	None	None
m54284U_200831_121835/142412123/ccs	ATCATTCCGCTAACGATATAGTCG	mm10	chr9	123461917	123461896	+	1	268	29458	583923	ENSMUSG00000035202.8	ENCODEMT000583923	Lars2	ENCODEMT000583923	Known	Genomic	None	None	None	None	None	None
m54284U_200901_184453/27330414/ccs	ACATTGGCAAGGTACATGGTATAC	mm10	chr2	174439001	174427494	-	6	1402	7047	18831	ENSMUSG00000016256.10	ENSMUST00000016400.8	Ctsz	Ctsz-201	Known	Known	None	None	None	None	None	None
m54284U_200831_121835/143000721/ccs	CCTCCTGACCGTGAGATCGTTTCG	mm10	chr9	123461917	123461887	+	1	259	29458	583923	ENSMUSG00000035202.8	ENCODEMT000583923	Lars2	ENCODEMT000583923	Known	Genomic	None	None	None	None	None	None
m54284U_200831_121835/143917267/ccs	CCTCTATCAGATGTACTTATTCTG	mm10	chr9	123461917	123461888	+	1	260	29458	583923	ENSMUSG00000035202.8	ENCODEMT000583923	Lars2	ENCODEMT000583923	Known	Genomic	None	None	None	None	None	None
m54284U_200901_184453/49611918/ccs	TCCGTCTACATCAAGTGTTCAACA	mm10	chr2	174433570	174427493	-	4	866	7047	583998	ENSMUSG00000016256.10	ENCODEMT000583998	Ctsz	ENCODEMT000583998	Known	ISM	Suffix	None	None	None	None	None
m54284U_200831_121835/144114177/ccs	CAAGACTACTGTAGCCACGTTAAC	mm10	chr9	123461917	123461858	+	1	230	29458	583923	ENSMUSG00000035202.8	ENCODEMT000583923	Lars2	ENCODEMT000583923	Known	Genomic	None	None	None	None	None	None
m54284U_200831_121835/145621274/ccs	GATGAATCCACCTTACGGTTCTTC	mm10	chr9	123461917	123461986	+	1	358	29458	583923	ENSMUSG00000035202.8	ENCODEMT000583923	Lars2	ENCODEMT000583923	Known	Genomic	None	None	None	None	None	None
m54284U_200901_184453/99680488/ccs	ACCACTGTCCTCTATCATCCGCGA	mm10	chr2	174439002	174427494	-	6	1403	7047	18831	ENSMUSG00000016256.10	ENSMUST00000016400.8	Ctsz	Ctsz-201	Known	Known	None	None	None	None	None	None
m54284U_200901_184453/117246667/ccs	TGGAACAAGTGTTCTACGTTCGAG	mm10	chr2	174439002	174427494	-	7	1427	7047	583999	ENSMUSG00000016256.10	ENCODEMT000583999	Ctsz	ENCODEMT000583999	Known	NNC	None	None	None	None	None	None
m54284U_200831_121835/146211398/ccs	CGACACACAAGGTACATGGGCATC	mm10	chr9	123461917	123461874	+	1	246	29458	583923	ENSMUSG00000035202.8	ENCODEMT000583923	Lars2	ENCODEMT000583923	Known	Genomic	None	None	None	None	None	None
m54284U_200831_121835/147457444/ccs	CAAGGAGCAAACATCGCGAACGTC	mm10	chr9	123461917	123461872	+	1	244	29458	583923	ENSMUSG00000035202.8	ENCODEMT000583923	Lars2	ENCODEMT000583923	Known	Genomic	None	None	None	None	None	None
m54284U_200901_184453/140640689/ccs	GTACGCAATCCGTCTATTGGGAGA	mm10	chr2	174439024	174427494	-	6	1425	7047	18831	ENSMUSG00000016256.10	ENSMUST00000016400.8	Ctsz	Ctsz-201	Known	Known	None	None	None	None	None	None
m54284U_200831_121835/147522259/ccs	AGATGTACAGTCACTAGAATAATG	mm10	chr9	123461917	123461886	+	1	258	29458	583923	ENSMUSG00000035202.8	ENCODEMT000583923	Lars2	ENCODEMT000583923	Known	Genomic	None	None	None	None	None	None
m54284U_200901_184453/155846005/ccs	GGAGAACAGCTCGGTATTATTCTG	mm10	chr2	174438403	174427493	-	5	1091	7047	583996	ENSMUSG00000016256.10	ENCODEMT000583996	Ctsz	ENCODEMT000583996	Known	ISM	Suffix	None	None	None	None	None
m54284U_200831_121835/148833002/ccs	AGCCATGCAACGCTTAATATTGGC	mm10	chr9	123461917	123461904	+	1	276	29458	583923	ENSMUSG00000035202.8	ENCODEMT000583923	Lars2	ENCODEMT000583923	Known	Genomic	None	None	None	None	None	None
m54284U_200831_121835/149424656/ccs	AATCCGTCCAAGACTAACTTACGA	mm10	chr9	123461917	123461869	+	1	241	29458	583923	ENSMUSG00000035202.8	ENCODEMT000583923	Lars2	ENCODEMT000583923	Known	Genomic	None	None	None	None	None	None
m54284U_200901_184453/159777475/ccs	ATCATTCCGCTAACGAATTCATGG	mm10	chr2	174439002	174427494	-	6	1403	7047	18831	ENSMUSG00000016256.10	ENSMUST00000016400.8	Ctsz	Ctsz-201	Known	Known	None	None	None	None	None	None
m54284U_200831_121835/150997267/ccs	GATGAATCCACCTTACGGTTCTTC	mm10	chr9	123461917	123461986	+	1	358	29458	583923	ENSMUSG00000035202.8	ENCODEMT000583923	Lars2	ENCODEMT000583923	Known	Genomic	None	None	None	None	None	None
m54284U_200831_121835/153485332/ccs	ACATTGGCAACTCACCATATTGGC	mm10	chr9	123461917	123461870	+	1	242	29458	583923	ENSMUSG00000035202.8	ENCODEMT000583923	Lars2	ENCODEMT000583923	Known	Genomic	None	None	None	None	None	None
m54284U_200901_184453/159842619/ccs	CAAGACTACTGTAGCCACGCCGGC	mm10	chr2	174438979	174427494	-	6	1380	7047	18831	ENSMUSG00000016256.10	ENSMUST00000016400.8	Ctsz	Ctsz-201	Known	Known	None	None	None	None	None	None
m54284U_200831_121835/155190052/ccs	ACCACTGTATTGGCTCATATTGGC	mm10	chr9	123461917	123461904	+	1	276	29458	583923	ENSMUSG00000035202.8	ENCODEMT000583923	Lars2	ENCODEMT000583923	Known	Genomic	None	None	None	None	None	None
m54284U_200901_184453/170263903/ccs	GTACGCAATCCGTCTATTGGGAGA	mm10	chr2	174439024	174427494	-	6	1425	7047	18831	ENSMUSG00000016256.10	ENSMUST00000016400.8	Ctsz	Ctsz-201	Known	Known	None	None	None	None	None	None
m54284U_200831_121835/155648238/ccs	TCTTCACAAACGTGATTATAGTCG	mm10	chr9	123461917	123461906	+	1	278	29458	583923	ENSMUSG00000035202.8	ENCODEMT000583923	Lars2	ENCODEMT000583923	Known	Genomic	None	None	None	None	None	None
m54284U_200831_121835/156566277/ccs	ACTATGCAAACCGAGAATATTGGC	mm10	chr9	123461917	123461861	+	1	233	29458	583923	ENSMUSG00000035202.8	ENCODEMT000583923	Lars2	ENCODEMT000583923	Known	Genomic	None	None	None	None	None	None
m54284U_200901_184453/174457913/ccs	ACATTGGCAAGGTACATGGTATAC	mm10	chr2	174439001	174427494	-	6	1402	7047	18831	ENSMUSG00000016256.10	ENSMUST00000016400.8	Ctsz	Ctsz-201	Known	Known	None	None	None	None	None	None
m54284U_200831_121835/158926560/ccs	CCTCCTGACCGTGAGAAATTTCTC	mm10	chr9	123461917	123461858	+	1	230	29458	583923	ENSMUSG00000035202.8	ENCODEMT000583923	Lars2	ENCODEMT000583923	Known	Genomic	None	None	None	None	None	None
m54284U_200831_121835/159516272/ccs	AGGCTAACCGACTGGAGCAAATTC	mm10	chr9	123461917	123461858	+	1	230	29458	583923	ENSMUSG00000035202.8	ENCODEMT000583923	Lars2	ENCODEMT000583923	Known	Genomic	None	None	None	None	None	None
m54284U_200831_121835/5179848/ccs	AATCCGTCCCAGTTCAACTCGTAA	mm10	chr2	174438850	174427494	-	6	1251	7047	18831	ENSMUSG00000016256.10	ENSMUST00000016400.8	Ctsz	Ctsz-201	Known	Known	None	None	None	None	None	None
m54284U_200831_121835/161352068/ccs	GTACGCAACCAGTTCAACGCCGGC	mm10	chr9	123461917	123461892	+	1	264	29458	583923	ENSMUSG00000035202.8	ENCODEMT000583923	Lars2	ENCODEMT000583923	Known	Genomic	None	None	None	None	None	None
m54284U_200831_121835/65406554/ccs	ACCACTGTAAGACGGATGGCGCGC	mm10	chr2	174438792	174427494	-	6	1193	7047	18831	ENSMUSG00000016256.10	ENSMUST00000016400.8	Ctsz	Ctsz-201	Known	Known	None	None	None	None	None	None
m54284U_200831_121835/162005908/ccs	CTGTAGCCAGCCATGCACGTTAAC	mm10	chr9	123461917	123461889	+	1	261	29458	583923	ENSMUSG00000035202.8	ENCODEMT000583923	Lars2	ENCODEMT000583923	Known	Genomic	None	None	None	None	None	None
m54284U_200831_121835/162464239/ccs	AGATCGCAAGGCTAACGTCCGTAG	mm10	chr9	123461917	123461888	+	1	260	29458	583923	ENSMUSG00000035202.8	ENCODEMT000583923	Lars2	ENCODEMT000583923	Known	Genomic	None	None	None	None	None	None
m54284U_200831_121835/70125552/ccs	ACCACTGTCCTCTATCATCCGCGA	mm10	chr2	174439002	174427494	-	6	1403	7047	18831	ENSMUSG00000016256.10	ENSMUST00000016400.8	Ctsz	Ctsz-201	Known	Known	None	None	None	None	None	None
m54284U_200831_121835/162531469/ccs	ACTATGCAAACCGAGAATATTGGC	mm10	chr9	123461917	123461869	+	1	241	29458	583923	ENSMUSG00000035202.8	ENCODEMT000583923	Lars2	ENCODEMT000583923	Known	Genomic	None	None	None	None	None	None
m54284U_200831_121835/163775119/ccs	GATGAATCCACCTTACGGTTCTTC	mm10	chr9	123461917	123461986	+	1	358	29458	583923	ENSMUSG00000035202.8	ENCODEMT000583923	Lars2	ENCODEMT000583923	Known	Genomic	None	None	None	None	None	None
m54284U_200831_121835/73793622/ccs	GCTAACGACTAAGGTCTTGGGAGA	mm10	chr2	174433647	174427493	-	4	943	7047	583998	ENSMUSG00000016256.10	ENCODEMT000583998	Ctsz	ENCODEMT000583998	Known	ISM	Suffix	None	None	None	None	None
m54284U_200831_121835/164759221/ccs	GATGAATCGAGCTGAAGCTATGCG	mm10	chr9	123461917	123461892	+	1	264	29458	583923	ENSMUSG00000035202.8	ENCODEMT000583923	Lars2	ENCODEMT000583923	Known	Genomic	None	None	None	None	None	None
m54284U_200831_121835/93063009/ccs	GCCACATACCTCTATCTACGGTTA	mm10	chr2	174438992	174427494	-	6	1393	7047	18831	ENSMUSG00000016256.10	ENSMUST00000016400.8	Ctsz	Ctsz-201	Known	Known	None	None	None	None	None	None
m54284U_200831_121835/166331477/ccs	CGCTGATCAGTGGTCAAATAGAAC	mm10	chr9	123461917	123461997	+	1	369	29458	583923	ENSMUSG00000035202.8	ENCODEMT000583923	Lars2	ENCODEMT000583923	Known	Genomic	None	None	None	None	None	None
m54284U_200831_121835/169541809/ccs	CAACCACAAATGTTGCCATAGCTA	mm10	chr9	123461917	123461963	+	1	335	29458	583923	ENSMUSG00000035202.8	ENCODEMT000583923	Lars2	ENCODEMT000583923	Known	Genomic	None	None	None	None	None	None
m54284U_200831_121835/112723179/ccs	CCTCTATCCACTTCGACGTTCGAG	mm10	chr2	174438980	174427494	-	6	1381	7047	18831	ENSMUSG00000016256.10	ENSMUST00000016400.8	Ctsz	Ctsz-201	Known	Known	None	None	None	None	None	None
m54284U_200831_121835/113838282/ccs	TGGAACAAACAGCAGATACGGTTA	mm10	chr2	174439002	174427494	-	6	1403	7047	18831	ENSMUSG00000016256.10	ENSMUST00000016400.8	Ctsz	Ctsz-201	Known	Known	None	None	None	None	None	None
m54284U_200901_184453/17564470/ccs	TCTTCACACTGTAGCCCGTTCGAG	mm10	chr2	174433677	174427493	-	4	973	7047	583998	ENSMUSG00000016256.10	ENCODEMT000583998	Ctsz	ENCODEMT000583998	Known	ISM	Suffix	None	None	None	None	None
m54284U_200831_121835/173343958/ccs	CGAACTTACCGAAGTAATCTATAA	mm10	chr9	123461917	123461858	+	1	230	29458	583923	ENSMUSG00000035202.8	ENCODEMT000583923	Lars2	ENCODEMT000583923	Known	Genomic	None	None	None	None	None	None
m54284U_200901_184453/31064454/ccs	AGCCATGCACTATGCAGCCTGCAA	mm10	chr2	174438977	174427494	-	6	1378	7047	18831	ENSMUSG00000016256.10	ENSMUST00000016400.8	Ctsz	Ctsz-201	Known	Known	None	None	None	None	None	None
m54284U_200831_121835/175375863/ccs	CCGACAACGTCTGTCACCATCTTG	mm10	chr9	123461917	123461897	+	1	269	29458	583923	ENSMUSG00000035202.8	ENCODEMT000583923	Lars2	ENCODEMT000583923	Known	Genomic	None	None	None	None	None	None
m54284U_200901_184453/128647801/ccs	GCCACATATATCAGCATCTATTAC	mm10	chr2	174439002	174427494	-	6	1403	7047	18831	ENSMUSG00000016256.10	ENSMUST00000016400.8	Ctsz	Ctsz-201	Known	Known	None	None	None	None	None	None
m54284U_200831_121835/175638364/ccs	AATGTTGCGAACAGGCAGGTAATA	mm10	chr9	123461917	123461900	+	1	272	29458	583923	ENSMUSG00000035202.8	ENCODEMT000583923	Lars2	ENCODEMT000583923	Known	Genomic	None	None	None	None	None	None
m54284U_200831_121835/175964198/ccs	ACCACTGTATTGGCTCATATTGGC	mm10	chr9	123461917	123461998	+	1	370	29458	583923	ENSMUSG00000035202.8	ENCODEMT000583923	Lars2	ENCODEMT000583923	Known	Genomic	None	None	None	None	None	None
m54284U_200901_184453/134742764/ccs	TGGAACAAGTGTTCTACGTTCGAG	mm10	chr2	174439039	174427493	-	7	1427	7047	583999	ENSMUSG00000016256.10	ENCODEMT000583999	Ctsz	ENCODEMT000583999	Known	NNC	None	None	None	None	None	None
m54284U_200831_121835/176554642/ccs	GCCAAGACCGGATTGCGTGGGTTC	mm10	chr9	123461917	123461856	+	1	228	29458	583923	ENSMUSG00000035202.8	ENCODEMT000583923	Lars2	ENCODEMT000583923	Known	Genomic	None	None	None	None	None	None
m54284U_200831_121835/177669329/ccs	ACATTGGCAACTCACCATATTGGC	mm10	chr9	123461917	123461898	+	1	270	29458	583923	ENSMUSG00000035202.8	ENCODEMT000583923	Lars2	ENCODEMT000583923	Known	Genomic	None	None	None	None	None	None
m54284U_200901_184453/137560525/ccs	CCTCTATCAGATGTACTTATTCTG	mm10	chr2	174439026	174427494	-	6	1427	7047	18831	ENSMUSG00000016256.10	ENSMUST00000016400.8	Ctsz	Ctsz-201	Known	Known	None	None	None	None	None	None
m54284U_200831_121835/179439922/ccs	CGGATTGCGAGCTGAAAATAGAAC	mm10	chr9	123461917	123461904	+	1	276	29458	583923	ENSMUSG00000035202.8	ENCODEMT000583923	Lars2	ENCODEMT000583923	Known	Genomic	None	None	None	None	None	None
m54284U_200901_184453/153420947/ccs	ACTATGCAAACCGAGATGTCTGAA	mm10	chr2	174438969	174427494	-	6	1370	7047	18831	ENSMUSG00000016256.10	ENSMUST00000016400.8	Ctsz	Ctsz-201	Known	Known	None	None	None	None	None	None
m54284U_200831_121835/180488721/ccs	AGCAGGAAAAGGACACTAATACGC	mm10	chr9	123461917	123461869	+	1	241	29458	583923	ENSMUSG00000035202.8	ENCODEMT000583923	Lars2	ENCODEMT000583923	Known	Genomic	None	None	None	None	None	None
m54284U_200901_184453/98/ccs	AGCAGGAAAAGGACACTAATACGC	mm10	chr9	123461917	123461869	+	1	241	29458	583923	ENSMUSG00000035202.8	ENCODEMT000583923	Lars2	ENCODEMT000583923	Known	Genomic	None	None	None	None	None	None
m54284U_200901_184453/167381822/ccs	TAGGATGAACACAGAAAAACGATA	mm10	chr2	174438979	174427494	-	6	1380	7047	18831	ENSMUSG00000016256.10	ENSMUST00000016400.8	Ctsz	Ctsz-201	Known	Known	None	None	None	None	None	None
m54284U_200901_184453/1042/ccs	GATGAATCAGTGGTCAGAATAATG	mm10	chr9	123461917	123461888	+	1	260	29458	583923	ENSMUSG00000035202.8	ENCODEMT000583923	Lars2	ENCODEMT000583923	Known	Genomic	None	None	None	None	None	None
m54284U_200901_184453/172099864/ccs	AGATCGCACCTCCTGAAAACGATA	mm10	chr2	174438974	174427494	-	6	1375	7047	18831	ENSMUSG00000016256.10	ENSMUST00000016400.8	Ctsz	Ctsz-201	Known	Known	None	None	None	None	None	None
m54284U_200901_184453/591318/ccs	CTCAATGACAAGACTAACGTTAAC	mm10	chr9	123461917	123461866	+	1	238	29458	583923	ENSMUSG00000035202.8	ENCODEMT000583923	Lars2	ENCODEMT000583923	Known	Genomic	None	None	None	None	None	None
m54284U_200901_184453/2361388/ccs	TTCACGCAGCCAAGACATCATGCA	mm10	chr9	123461917	123461949	+	1	321	29458	583923	ENSMUSG00000035202.8	ENCODEMT000583923	Lars2	ENCODEMT000583923	Known	Genomic	None	None	None	None	None	None
m54284U_200901_184453/121439003/ccs	AAGAGATCTGGAACAAATCCGCGA	mm10	chr2	174438979	174427496	-	6	1378	7047	18831	ENSMUSG00000016256.10	ENSMUST00000016400.8	Ctsz	Ctsz-201	Known	Known	None	None	None	None	None	None
m54284U_200901_184453/3081365/ccs	AGCCATGCAACGCTTAATATTGGC	mm10	chr9	123461917	123461998	+	1	370	29458	583923	ENSMUSG00000035202.8	ENCODEMT000583923	Lars2	ENCODEMT000583923	Known	Genomic	None	None	None	None	None	None
m54284U_200901_184453/3737035/ccs	TGGAACAACAGCGTTATTCATCGC	mm10	chr9	123461917	123461862	+	1	234	29458	583923	ENSMUSG00000035202.8	ENCODEMT000583923	Lars2	ENCODEMT000583923	Known	Genomic	None	None	None	None	None	None
m54284U_200831_121835/87952116/ccs	TATCAGCAGTCGTAGATGGTATAC	mm10	chr2	174438990	174427497	-	6	1388	7047	18831	ENSMUSG00000016256.10	ENSMUST00000016400.8	Ctsz	Ctsz-201	Known	Known	None	None	None	None	None	None
m54284U_200901_184453/3802697/ccs	AACTCACCAACGCTTAGTGGGTTC	mm10	chr9	123461917	123461858	+	1	230	29458	583923	ENSMUSG00000035202.8	ENCODEMT000583923	Lars2	ENCODEMT000583923	Known	Genomic	None	None	None	None	None	None
m54284U_200901_184453/5114407/ccs	CAGCGTTACAATGGAATAATACGC	mm10	chr9	123461917	123461871	+	1	243	29458	583923	ENSMUSG00000035202.8	ENCODEMT000583923	Lars2	ENCODEMT000583923	Known	Genomic	None	None	None	None	None	None
m54284U_200901_184453/7670371/ccs	CAGCGTTACAATGGAATAATACGC	mm10	chr9	123461917	123461869	+	1	241	29458	583923	ENSMUSG00000035202.8	ENCODEMT000583923	Lars2	ENCODEMT000583923	Known	Genomic	None	None	None	None	None	None
m54284U_200831_121835/95357464/ccs	CTGAGCCAAGATGTACTACTCGAA	mm10	chr2	174427831	174427497	-	1	335	7047	584000	ENSMUSG00000016256.10	ENCODEMT000584000	Ctsz	ENCODEMT000584000	Known	ISM	None	None	None	None	None	None
m54284U_200901_184453/8389193/ccs	CCGAAGTAACACGACCATCATGCA	mm10	chr9	123461917	123461942	+	1	314	29458	583923	ENSMUSG00000035202.8	ENCODEMT000583923	Lars2	ENCODEMT000583923	Known	Genomic	None	None	None	None	None	None
m54284U_200901_184453/9504350/ccs	TGGAACAAAAGACGGATTCATCGC	mm10	chr9	123461917	123461855	+	1	227	29458	583923	ENSMUSG00000035202.8	ENCODEMT000583923	Lars2	ENCODEMT000583923	Known	Genomic	None	None	None	None	None	None
m54284U_200901_184453/197228/ccs	TGGTGGTATGGCTTCACGTCTAGG	mm10	chr2	174433638	174427496	-	4	931	7047	583998	ENSMUSG00000016256.10	ENCODEMT000583998	Ctsz	ENCODEMT000583998	Known	ISM	Suffix	None	None	None	None	None
m54284U_200901_184453/9766087/ccs	AACTCACCGATGAATCCGAACGTC	mm10	chr9	123461917	123461869	+	1	241	29458	583923	ENSMUSG00000035202.8	ENCODEMT000583923	Lars2	ENCODEMT000583923	Known	Genomic	None	None	None	None	None	None
m54284U_200901_184453/11274632/ccs	CAAGGAGCAAACATCGCGAACGTC	mm10	chr9	123461917	123461998	+	1	370	29458	583923	ENSMUSG00000035202.8	ENCODEMT000583923	Lars2	ENCODEMT000583923	Known	Genomic	None	None	None	None	None	None
m54284U_200831_121835/127469650/ccs	TGGTGGTATGGCTTCACGTCTAGG	mm10	chr2	174433638	174427496	-	4	931	7047	583998	ENSMUSG00000016256.10	ENCODEMT000583998	Ctsz	ENCODEMT000583998	Known	ISM	Suffix	None	None	None	None	None
m54284U_200901_184453/11274782/ccs	CGCATACAATCATTCCTAATACGC	mm10	chr9	123461917	123461869	+	1	241	29458	583923	ENSMUSG00000035202.8	ENCODEMT000583923	Lars2	ENCODEMT000583923	Known	Genomic	None	None	None	None	None	None
m54284U_200901_184453/12321198/ccs	CCTCCTGACCGTGAGAATATTGGC	mm10	chr9	123461917	123461998	+	1	370	29458	583923	ENSMUSG00000035202.8	ENCODEMT000583923	Lars2	ENCODEMT000583923	Known	Genomic	None	None	None	None	None	None
m54284U_200831_121835/149553438/ccs	AAGAGATCTGGAACAAATCCGCGA	mm10	chr2	174438971	174427497	-	6	1362	7047	18831	ENSMUSG00000016256.10	ENSMUST00000016400.8	Ctsz	Ctsz-201	Known	Known	None	None	None	None	None	None
m54284U_200901_184453/12845993/ccs	GTGTTCTAGTGTTCTATGCGATCG	mm10	chr9	123461917	123461899	+	1	271	29458	583923	ENSMUSG00000035202.8	ENCODEMT000583923	Lars2	ENCODEMT000583923	Known	Genomic	None	None	None	None	None	None
m54284U_200831_121835/164825848/ccs	TATCAGCAGTCGTAGATGGTATAC	mm10	chr2	174438990	174427497	-	6	1388	7047	18831	ENSMUSG00000016256.10	ENSMUST00000016400.8	Ctsz	Ctsz-201	Known	Known	None	None	None	None	None	None
m54284U_200901_184453/13370016/ccs	AAGAGATCACACGACCATATTGGC	mm10	chr9	123461917	123461869	+	1	241	29458	583923	ENSMUSG00000035202.8	ENCODEMT000583923	Lars2	ENCODEMT000583923	Known	Genomic	None	None	None	None	None	None
m54284U_200901_184453/19137798/ccs	ACAGCAGAAATCCGTCTGGCGCGC	mm10	chr2	174428115	174427502	-	1	459	7047	584000	ENSMUSG00000016256.10	ENCODEMT000584000	Ctsz	ENCODEMT000584000	Known	ISM	None	None	None	None	None	None
m54284U_200901_184453/14811239/ccs	ATCATTCCACAAGCTATGCGATCG	mm10	chr9	123461917	123461894	+	1	266	29458	583923	ENSMUSG00000035202.8	ENCODEMT000583923	Lars2	ENCODEMT000583923	Known	Genomic	None	None	None	None	None	None
m54284U_200901_184453/15335469/ccs	AGAGTCAACTCAATGATAATACGC	mm10	chr9	123461917	123461901	+	1	273	29458	583923	ENSMUSG00000035202.8	ENCODEMT000583923	Lars2	ENCODEMT000583923	Known	Genomic	None	None	None	None	None	None
m54284U_200831_121835/72156451/ccs	GTCTGTCAAGGCTAACAGGATTAA	mm10	chr2	174428636	174427779	-	2	263	7047	584001	ENSMUSG00000016256.10	ENCODEMT000584001	Ctsz	ENCODEMT000584001	Known	ISM	Suffix	None	None	None	None	None
m54284U_200901_184453/15402548/ccs	AACTCACCGTACGCAATCGTTTCG	mm10	chr9	123461917	123461899	+	1	271	29458	583923	ENSMUSG00000035202.8	ENCODEMT000583923	Lars2	ENCODEMT000583923	Known	Genomic	None	None	None	None	None	None
m54284U_200901_184453/16778097/ccs	CGGATTGCAGCCATGCTAATACGC	mm10	chr9	123461917	123461904	+	1	276	29458	583923	ENSMUSG00000035202.8	ENCODEMT000583923	Lars2	ENCODEMT000583923	Known	Genomic	None	None	None	None	None	None
m54284U_200831_121835/72090641/ccs	CAGATCTGAGATCGCAGGGTAGCG	mm10	chr2	174438989	174427927	-	6	957	7047	18831	ENSMUSG00000016256.10	ENSMUST00000016400.8	Ctsz	Ctsz-201	Known	Known	None	None	None	None	None	None
m54284U_200901_184453/19466548/ccs	GATGAATCCACCTTACGGTTCTTC	mm10	chr9	123461917	123461986	+	1	358	29458	583923	ENSMUSG00000035202.8	ENCODEMT000583923	Lars2	ENCODEMT000583923	Known	Genomic	None	None	None	None	None	None
m54284U_200901_184453/20252621/ccs	CAATGGAACTAAGGTCATCATGCA	mm10	chr9	123461917	123461949	+	1	321	29458	583923	ENSMUSG00000035202.8	ENCODEMT000583923	Lars2	ENCODEMT000583923	Known	Genomic	None	None	None	None	None	None
m54284U_200901_184453/119473186/ccs	CAGATCTGAGATCGCAGGGTAGCG	mm10	chr2	174438988	174427928	-	6	955	7047	18831	ENSMUSG00000016256.10	ENSMUST00000016400.8	Ctsz	Ctsz-201	Known	Known	None	None	None	None	None	None
m54284U_200901_184453/23726529/ccs	CAAGGAGCAAACATCGCGAACGTC	mm10	chr9	123461917	123461861	+	1	233	29458	583923	ENSMUSG00000035202.8	ENCODEMT000583923	Lars2	ENCODEMT000583923	Known	Genomic	None	None	None	None	None	None
m54284U_200901_184453/23790948/ccs	GCTAACGAAGATCGCAATATTGGC	mm10	chr9	123461917	123461869	+	1	241	29458	583923	ENSMUSG00000035202.8	ENCODEMT000583923	Lars2	ENCODEMT000583923	Known	Genomic	None	None	None	None	None	None
m54284U_200831_121835/100140464/ccs	GCTAACGAGACTAGTAGGGTAGCG	mm10	chr2	174439002	174428671	-	5	821	7047	584002	ENSMUSG00000016256.10	ENCODEMT000584002	Ctsz	ENCODEMT000584002	Known	ISM	Prefix	None	None	None	None	None
m54284U_200901_184453/29361053/ccs	AACTCACCGATGAATCCGAACGTC	mm10	chr9	123461917	123461869	+	1	241	29458	583923	ENSMUSG00000035202.8	ENCODEMT000583923	Lars2	ENCODEMT000583923	Known	Genomic	None	None	None	None	None	None
m54284U_200901_184453/30212559/ccs	CAGATCTGGAGTTAGCCGAACGTC	mm10	chr9	123461917	123461943	+	1	315	29458	583923	ENSMUSG00000035202.8	ENCODEMT000583923	Lars2	ENCODEMT000583923	Known	Genomic	None	None	None	None	None	None
m54284U_200831_121835/10552176/ccs	CAAGGAGCATAGCGACCATAGCTA	mm10	chr2	174430059	174430388	+	1	330	105175	584003	ENCODEMG000105175	ENCODEMT000584003	ENCODEMG000105175	ENCODEMT000584003	Antisense	Antisense	None	None	None	None	None	None
m54284U_200901_184453/31590576/ccs	GATGAATCCACCTTACGGTTCTTC	mm10	chr9	123461917	123461992	+	1	364	29458	583923	ENSMUSG00000035202.8	ENCODEMT000583923	Lars2	ENCODEMT000583923	Known	Genomic	None	None	None	None	None	None
m54284U_200901_184453/31982702/ccs	GCGAGTAAACAAGCTATTCATCGC	mm10	chr9	123461917	123461889	+	1	261	29458	583923	ENSMUSG00000035202.8	ENCODEMT000583923	Lars2	ENCODEMT000583923	Known	Genomic	None	None	None	None	None	None
m54284U_200901_184453/103941701/ccs	CAATGGAACTAAGGTCATCATGCA	mm10	chr2	174430696	174430394	-	1	303	7047	584004	ENSMUSG00000016256.10	ENCODEMT000584004	Ctsz	ENCODEMT000584004	Known	Genomic	None	None	None	None	None	None
m54284U_200901_184453/33294701/ccs	CTAAGGTCTGAAGAGATTATTCTG	mm10	chr9	123461917	123461848	+	1	220	29458	583923	ENSMUSG00000035202.8	ENCODEMT000583923	Lars2	ENCODEMT000583923	Known	Genomic	None	None	None	None	None	None
m54284U_200901_184453/36178245/ccs	CCTCCTGACCGTGAGAATATTGGC	mm10	chr9	123461917	123461900	+	1	272	29458	583923	ENSMUSG00000035202.8	ENCODEMT000583923	Lars2	ENCODEMT000583923	Known	Genomic	None	None	None	None	None	None
m54284U_200831_121835/94700796/ccs	ACTATGCAAACCGAGAATATTGGC	mm10	chr2	174433423	174432515	-	1	909	7047	584005	ENSMUSG00000016256.10	ENCODEMT000584005	Ctsz	ENCODEMT000584005	Known	Genomic	None	None	None	None	None	None
m54284U_200901_184453/39977098/ccs	GCCACATATCTTCACAATATTGGC	mm10	chr9	123461917	123461904	+	1	276	29458	583923	ENSMUSG00000035202.8	ENCODEMT000583923	Lars2	ENCODEMT000583923	Known	Genomic	None	None	None	None	None	None
m54284U_200901_184453/42469388/ccs	CAAGGAGCATAGCGACCATAGCTA	mm10	chr9	123461917	123461837	+	1	209	29458	583923	ENSMUSG00000035202.8	ENCODEMT000583923	Lars2	ENCODEMT000583923	Known	Genomic	None	None	None	None	None	None
m54284U_200901_184453/39388951/ccs	GCCAAGACCAAGACTAATCCGCGA	mm10	chr2	174434723	174433099	-	1	1560	7047	584005	ENSMUSG00000016256.10	ENCODEMT000584005	Ctsz	ENCODEMT000584005	Known	Genomic	None	None	None	None	None	None
m54284U_200901_184453/45877938/ccs	CGCATACAATCATTCCTAATACGC	mm10	chr9	123461917	123461869	+	1	241	29458	583923	ENSMUSG00000035202.8	ENCODEMT000583923	Lars2	ENCODEMT000583923	Known	Genomic	None	None	None	None	None	None
m54284U_200901_184453/166528508/ccs	GCCAAGACCAAGACTAATCCGCGA	mm10	chr2	174434723	174433099	-	1	1560	7047	584005	ENSMUSG00000016256.10	ENCODEMT000584005	Ctsz	ENCODEMT000584005	Known	Genomic	None	None	None	None	None	None
m54284U_200901_184453/50594878/ccs	AATGTTGCCCATCCTCTAATACGC	mm10	chr9	123461917	123461869	+	1	241	29458	583923	ENSMUSG00000035202.8	ENCODEMT000583923	Lars2	ENCODEMT000583923	Known	Genomic	None	None	None	None	None	None
m54284U_200901_184453/148701343/ccs	CACTTCGAATCCTGTATGGCGCGC	mm10	chr2	174434306	174433102	-	1	1140	7047	584005	ENSMUSG00000016256.10	ENCODEMT000584005	Ctsz	ENCODEMT000584005	Known	Genomic	None	None	None	None	None	None
m54284U_200901_184453/52497044/ccs	AGCCATGCAACGCTTAATATTGGC	mm10	chr9	123461917	123461869	+	1	241	29458	583923	ENSMUSG00000035202.8	ENCODEMT000583923	Lars2	ENCODEMT000583923	Known	Genomic	None	None	None	None	None	None
m54284U_200901_184453/56100887/ccs	ACACAGAATATCAGCATACGGTTA	mm10	chr9	123461917	123461858	+	1	230	29458	583923	ENSMUSG00000035202.8	ENCODEMT000583923	Lars2	ENCODEMT000583923	Known	Genomic	None	None	None	None	None	None
m54284U_200831_121835/66585835/ccs	AAGAGATCTCTTCACAGGTGGAGC	mm10	chr2	174439002	174433656	-	3	429	7047	584006	ENSMUSG00000016256.10	ENCODEMT000584006	Ctsz	ENCODEMT000584006	Known	ISM	Prefix	None	None	None	None	None
m54284U_200901_184453/58591293/ccs	AAGAGATCTCTTCACATGCGATCG	mm10	chr9	123461917	123461889	+	1	261	29458	583923	ENSMUSG00000035202.8	ENCODEMT000583923	Lars2	ENCODEMT000583923	Known	Genomic	None	None	None	None	None	None
m54284U_200901_184453/58919410/ccs	AGAGTCAACTCAATGATAATACGC	mm10	chr9	123461917	123461869	+	1	241	29458	583923	ENSMUSG00000035202.8	ENCODEMT000583923	Lars2	ENCODEMT000583923	Known	Genomic	None	None	None	None	None	None
m54284U_200901_184453/33622561/ccs	AGTCACTAGAGTTAGCCTGCTTTG	mm10	chr2	174436598	174435098	-	1	1501	7047	584007	ENSMUSG00000016256.10	ENCODEMT000584007	Ctsz	ENCODEMT000584007	Known	Genomic	None	None	None	None	None	None
m54284U_200901_184453/59835055/ccs	CTGTAGCCAACCGAGAATATTGGC	mm10	chr9	123461917	123461869	+	1	241	29458	583923	ENSMUSG00000035202.8	ENCODEMT000583923	Lars2	ENCODEMT000583923	Known	Genomic	None	None	None	None	None	None
m54284U_200901_184453/61211993/ccs	AAACATCGCCGTGAGAAATAGAAC	mm10	chr9	123461917	123461997	+	1	369	29458	583923	ENSMUSG00000035202.8	ENCODEMT000583923	Lars2	ENCODEMT000583923	Known	Genomic	None	None	None	None	None	None
m54284U_200901_184453/146736597/ccs	AAGGTACAAATCCGTCGTTCAACA	mm10	chr2	174435102	174437140	+	1	2248	105176	584008	ENCODEMG000105176	ENCODEMT000584008	ENCODEMG000105176	ENCODEMT000584008	Antisense	Antisense	None	None	None	None	None	None
m54284U_200901_184453/61539250/ccs	AGATGTACAATCCGTCCATAGCTA	mm10	chr9	123461917	123461872	+	1	244	29458	583923	ENSMUSG00000035202.8	ENCODEMT000583923	Lars2	ENCODEMT000583923	Known	Genomic	None	None	None	None	None	None
m54284U_200901_184453/62654103/ccs	GATGAATCCACCTTACGGTTCTTC	mm10	chr9	123461917	123461986	+	1	358	29458	583923	ENSMUSG00000035202.8	ENCODEMT000583923	Lars2	ENCODEMT000583923	Known	Genomic	None	None	None	None	None	None
m54284U_200901_184453/62916816/ccs	GTCTGTCAGATGAATCACGGACTC	mm10	chr9	123461917	123461873	+	1	245	29458	583923	ENSMUSG00000035202.8	ENCODEMT000583923	Lars2	ENCODEMT000583923	Known	Genomic	None	None	None	None	None	None
m54284U_200901_184453/130483168/ccs	AGATCGCACCTCCTGACATGATCA	mm10	chr2	174438979	174436245	-	2	2314	7047	584009	ENSMUSG00000016256.10	ENCODEMT000584009	Ctsz	ENCODEMT000584009	Known	ISM	Prefix	None	None	None	None	None
m54284U_200901_184453/66388025/ccs	GCTAACGAAGATCGCAATATTGGC	mm10	chr9	123461917	123461869	+	1	241	29458	583923	ENSMUSG00000035202.8	ENCODEMT000583923	Lars2	ENCODEMT000583923	Known	Genomic	None	None	None	None	None	None
m54284U_200901_184453/67962349/ccs	GATGAATCCACCTTACGGTTCTTC	mm10	chr9	123461917	123461980	+	1	352	29458	583923	ENSMUSG00000035202.8	ENCODEMT000583923	Lars2	ENCODEMT000583923	Known	Genomic	None	None	None	None	None	None
m54284U_200831_121835/122880009/ccs	GATGAATCCTCAATGACTATTTCA	mm10	chr2	174438272	174437124	-	1	1159	7047	584010	ENSMUSG00000016256.10	ENCODEMT000584010	Ctsz	ENCODEMT000584010	Known	Genomic	None	None	None	None	None	None
m54284U_200901_184453/68812895/ccs	CCGAAGTACGGATTGCGAAATTAG	mm10	chr9	123461917	123461887	+	1	259	29458	583923	ENSMUSG00000035202.8	ENCODEMT000583923	Lars2	ENCODEMT000583923	Known	Genomic	None	None	None	None	None	None
m54284U_200901_184453/70255032/ccs	ACACAGAAGACAGTGCGCTTATAG	mm10	chr9	123461917	123461888	+	1	260	29458	583923	ENSMUSG00000035202.8	ENCODEMT000583923	Lars2	ENCODEMT000583923	Known	Genomic	None	None	None	None	None	None
m54284U_200901_184453/71173751/ccs	AGCCATGCAACGCTTAATATTGGC	mm10	chr9	123461917	123461904	+	1	276	29458	583923	ENSMUSG00000035202.8	ENCODEMT000583923	Lars2	ENCODEMT000583923	Known	Genomic	None	None	None	None	None	None
m54284U_200901_184453/74252999/ccs	ACTATGCAAACCGAGAATATTGGC	mm10	chr9	123461917	123461869	+	1	241	29458	583923	ENSMUSG00000035202.8	ENCODEMT000583923	Lars2	ENCODEMT000583923	Known	Genomic	None	None	None	None	None	None
m54284U_200901_184453/74647602/ccs	GTACGCAAGAGCTGAAGTCCGTAG	mm10	chr9	123461917	123461944	+	1	316	29458	583923	ENSMUSG00000035202.8	ENCODEMT000583923	Lars2	ENCODEMT000583923	Known	Genomic	None	None	None	None	None	None
m54284U_200901_184453/76023754/ccs	CAACCACAAATGTTGCCATAGCTA	mm10	chr9	123461917	123461943	+	1	315	29458	583923	ENSMUSG00000035202.8	ENCODEMT000583923	Lars2	ENCODEMT000583923	Known	Genomic	None	None	None	None	None	None
m54284U_200901_184453/76875416/ccs	CAAGGAGCATAGCGACCATAGCTA	mm10	chr9	123461917	123461902	+	1	274	29458	583923	ENSMUSG00000035202.8	ENCODEMT000583923	Lars2	ENCODEMT000583923	Known	Genomic	None	None	None	None	None	None
m54284U_200901_184453/77072230/ccs	GGTGCGAAAACGTGATTAATACGC	mm10	chr9	123461917	123461864	+	1	236	29458	583923	ENSMUSG00000035202.8	ENCODEMT000583923	Lars2	ENCODEMT000583923	Known	Genomic	None	None	None	None	None	None
m54284U_200901_184453/80676027/ccs	AACCGAGAAACAACCATAATACGC	mm10	chr9	123461917	123461862	+	1	234	29458	583923	ENSMUSG00000035202.8	ENCODEMT000583923	Lars2	ENCODEMT000583923	Known	Genomic	None	None	None	None	None	None
m54284U_200901_184453/80938809/ccs	GATGAATCCACCTTACGGTTCTTC	mm10	chr9	123461917	123461901	+	1	273	29458	583923	ENSMUSG00000035202.8	ENCODEMT000583923	Lars2	ENCODEMT000583923	Known	Genomic	None	None	None	None	None	None
m54284U_200901_184453/81069700/ccs	AGCCATGCAACGCTTAATATTGGC	mm10	chr9	123461917	123461989	+	1	361	29458	583923	ENSMUSG00000035202.8	ENCODEMT000583923	Lars2	ENCODEMT000583923	Known	Genomic	None	None	None	None	None	None
m54284U_200901_184453/84541445/ccs	TGGAACAACAATGGAAGTTTGTGA	mm10	chr9	123461917	123461889	+	1	261	29458	583923	ENSMUSG00000035202.8	ENCODEMT000583923	Lars2	ENCODEMT000583923	Known	Genomic	None	None	None	None	None	None
m54284U_200901_184453/84675114/ccs	AGTCACTAATAGCGACGTCCGTAG	mm10	chr9	123461917	123461888	+	1	260	29458	583923	ENSMUSG00000035202.8	ENCODEMT000583923	Lars2	ENCODEMT000583923	Known	Genomic	None	None	None	None	None	None
m54284U_200901_184453/88671047/ccs	AGATGTACAGTCACTAGAATAATG	mm10	chr9	123461917	123461900	+	1	272	29458	583923	ENSMUSG00000035202.8	ENCODEMT000583923	Lars2	ENCODEMT000583923	Known	Genomic	None	None	None	None	None	None
m54284U_200901_184453/89196081/ccs	ATTGGCTCGAGCTGAATAATACGC	mm10	chr9	123461917	123461869	+	1	241	29458	583923	ENSMUSG00000035202.8	ENCODEMT000583923	Lars2	ENCODEMT000583923	Known	Genomic	None	None	None	None	None	None
m54284U_200831_121835/168362953/ccs	AAGGTACAAATCCGTCGTTCAACA	mm10	chr2	174439039	174437124	-	2	1435	7047	584009	ENSMUSG00000016256.10	ENCODEMT000584009	Ctsz	ENCODEMT000584009	Known	ISM	Prefix	None	None	None	None	None
m54284U_200901_184453/90966030/ccs	CCTCCTGACCGTGAGAATATTGGC	mm10	chr9	123461917	123461998	+	1	370	29458	583923	ENSMUSG00000035202.8	ENCODEMT000583923	Lars2	ENCODEMT000583923	Known	Genomic	None	None	None	None	None	None
m54284U_200901_184453/121176942/ccs	CGAACTTATCTTCACACGTTCGAG	mm10	chr2	174439046	174437140	-	1	1867	7047	584010	ENSMUSG00000016256.10	ENCODEMT000584010	Ctsz	ENCODEMT000584010	Known	Genomic	None	None	None	None	None	None
m54284U_200901_184453/92604341/ccs	CCTCCTGACCGTGAGAATATTGGC	mm10	chr9	123461917	123461988	+	1	360	29458	583923	ENSMUSG00000035202.8	ENCODEMT000583923	Lars2	ENCODEMT000583923	Known	Genomic	None	None	None	None	None	None
m54284U_200901_184453/93652884/ccs	CAAGGAGCATAGCGACTACGGTTA	mm10	chr9	123461917	123461861	+	1	233	29458	583923	ENSMUSG00000035202.8	ENCODEMT000583923	Lars2	ENCODEMT000583923	Known	Genomic	None	None	None	None	None	None
m54284U_200831_121835/20253098/ccs	CAAGGAGCATAGCGACTACGGTTA	mm10	chr2	174438176	174437153	-	1	984	7047	584010	ENSMUSG00000016256.10	ENCODEMT000584010	Ctsz	ENCODEMT000584010	Known	Genomic	None	None	None	None	None	None
m54284U_200901_184453/97518748/ccs	CCTCCTGACCGTGAGAATATTGGC	mm10	chr9	123461917	123461813	+	1	185	29458	583923	ENSMUSG00000035202.8	ENCODEMT000583923	Lars2	ENCODEMT000583923	Known	Genomic	None	None	None	None	None	None
m54284U_200901_184453/98042516/ccs	AAGGACACAAGGTACAGTGGGTTC	mm10	chr9	123461917	123461854	+	1	226	29458	583923	ENSMUSG00000035202.8	ENCODEMT000583923	Lars2	ENCODEMT000583923	Known	Genomic	None	None	None	None	None	None
m54284U_200901_184453/98173987/ccs	CTGTAGCCAACCGAGAATATTGGC	mm10	chr9	123461917	123461874	+	1	246	29458	583923	ENSMUSG00000035202.8	ENCODEMT000583923	Lars2	ENCODEMT000583923	Known	Genomic	None	None	None	None	None	None
m54284U_200831_121835/96011961/ccs	CCTCCTGACTAAGGTCATCATGCA	mm10	chr2	174439040	174437739	-	2	821	7047	584009	ENSMUSG00000016256.10	ENCODEMT000584009	Ctsz	ENCODEMT000584009	Known	ISM	Prefix	None	None	None	None	None
m54284U_200901_184453/98765026/ccs	CAAGGAGCATAGCGACCATAGCTA	mm10	chr9	123461917	123461869	+	1	241	29458	583923	ENSMUSG00000035202.8	ENCODEMT000583923	Lars2	ENCODEMT000583923	Known	Genomic	None	None	None	None	None	None
m54284U_200901_184453/99025506/ccs	CAGATCTGACAAGCTAGAAATTAG	mm10	chr9	123461917	123461888	+	1	260	29458	583923	ENSMUSG00000035202.8	ENCODEMT000583923	Lars2	ENCODEMT000583923	Known	Genomic	None	None	None	None	None	None
m54284U_200901_184453/103809369/ccs	ACATTGGCAACTCACCATATTGGC	mm10	chr2	174439042	174437995	-	2	567	7047	584009	ENSMUSG00000016256.10	ENCODEMT000584009	Ctsz	ENCODEMT000584009	Known	ISM	Prefix	None	None	None	None	None
m54284U_200901_184453/99027306/ccs	CTAAGGTCAGAGTCAATTCATCGC	mm10	chr9	123461917	123461869	+	1	241	29458	583923	ENSMUSG00000035202.8	ENCODEMT000583923	Lars2	ENCODEMT000583923	Known	Genomic	None	None	None	None	None	None
m54284U_200901_184453/100073831/ccs	CAAGGAGCTAGGATGAGGGCGATG	mm10	chr9	123461917	123461998	+	1	370	29458	583923	ENSMUSG00000035202.8	ENCODEMT000583923	Lars2	ENCODEMT000583923	Known	Genomic	None	None	None	None	None	None
m54284U_200831_121835/105842778/ccs	CTGTAGCCAACCGAGAATATTGGC	mm10	chr2	174461378	174460548	-	1	831	7050	584011	ENSMUSG00000016252.7	ENCODEMT000584011	Atp5e	ENCODEMT000584011	Known	Genomic	None	None	None	None	None	None
m54284U_200901_184453/103286785/ccs	ACTATGCAAACCGAGAATATTGGC	mm10	chr9	123461917	123461998	+	1	370	29458	583923	ENSMUSG00000035202.8	ENCODEMT000583923	Lars2	ENCODEMT000583923	Known	Genomic	None	None	None	None	None	None
m54284U_200901_184453/103680592/ccs	AACCGAGAAACAACCATAATACGC	mm10	chr9	123461917	123461869	+	1	241	29458	583923	ENSMUSG00000035202.8	ENCODEMT000583923	Lars2	ENCODEMT000583923	Known	Genomic	None	None	None	None	None	None
m54284U_200831_121835/35653906/ccs	ATCATTCCTATCAGCAATAAGCTC	mm10	chr2	174464102	174461075	-	3	415	7050	18834	ENSMUSG00000016252.7	ENSMUST00000016396.7	Atp5e	Atp5e-201	Known	Known	None	None	None	None	None	None
m54284U_200901_184453/103811104/ccs	AAGAGATCTGGAACAATGGGCATC	mm10	chr9	123461917	123461869	+	1	241	29458	583923	ENSMUSG00000035202.8	ENCODEMT000583923	Lars2	ENCODEMT000583923	Known	Genomic	None	None	None	None	None	None
m54284U_200901_184453/105382661/ccs	AAGGACACAGCAGGAATATCCGGG	mm10	chr9	123461917	123461899	+	1	271	29458	583923	ENSMUSG00000035202.8	ENCODEMT000583923	Lars2	ENCODEMT000583923	Known	Genomic	None	None	None	None	None	None
m54284U_200831_121835/74319873/ccs	ACCACTGTAACGTGATCGCGACTA	mm10	chr2	174464067	174461075	-	3	380	7050	18834	ENSMUSG00000016252.7	ENSMUST00000016396.7	Atp5e	Atp5e-201	Known	Known	None	None	None	None	None	None
m54284U_200901_184453/105841159/ccs	ATTGAGGAACATTGGCTTCATCGC	mm10	chr9	123461917	123461986	+	1	358	29458	583923	ENSMUSG00000035202.8	ENCODEMT000583923	Lars2	ENCODEMT000583923	Known	Genomic	None	None	None	None	None	None
m54284U_200901_184453/106957446/ccs	AACTCACCGATGAATCCGAACGTC	mm10	chr9	123461917	123461868	+	1	240	29458	583923	ENSMUSG00000035202.8	ENCODEMT000583923	Lars2	ENCODEMT000583923	Known	Genomic	None	None	None	None	None	None
m54284U_200831_121835/81528903/ccs	CCGACAACAGATGTACGTTACGTA	mm10	chr2	174464089	174461075	-	3	565	7050	584012	ENSMUSG00000016252.7	ENCODEMT000584012	Atp5e	ENCODEMT000584012	Known	NIC	None	None	None	None	None	None
m54284U_200901_184453/110100890/ccs	TGAAGAGATGAAGAGATAATACGC	mm10	chr9	123461917	123461869	+	1	241	29458	583923	ENSMUSG00000035202.8	ENCODEMT000583923	Lars2	ENCODEMT000583923	Known	Genomic	None	None	None	None	None	None
m54284U_200901_184453/110431054/ccs	GCCACATAAGAGTCAACTAAGGGA	mm10	chr9	123461917	123461998	+	1	370	29458	583923	ENSMUSG00000035202.8	ENCODEMT000583923	Lars2	ENCODEMT000583923	Known	Genomic	None	None	None	None	None	None
m54284U_200901_184453/173607444/ccs	ACATTGGCAACTCACCATATTGGC	mm10	chr2	174463519	174462897	-	1	623	7050	584013	ENSMUSG00000016252.7	ENCODEMT000584013	Atp5e	ENCODEMT000584013	Known	Genomic	None	None	None	None	None	None
m54284U_200901_184453/113312524/ccs	ATTGAGGAACATTGGCTTCATCGC	mm10	chr9	123461917	123461869	+	1	241	29458	583923	ENSMUSG00000035202.8	ENCODEMT000583923	Lars2	ENCODEMT000583923	Known	Genomic	None	None	None	None	None	None
m54284U_200901_184453/114952187/ccs	AACAACCAGATGAATCAATAGAAC	mm10	chr9	123461917	123461997	+	1	369	29458	583923	ENSMUSG00000035202.8	ENCODEMT000583923	Lars2	ENCODEMT000583923	Known	Genomic	None	None	None	None	None	None
m54284U_200901_184453/177604958/ccs	GCCAAGACCTGAGCCAGTGCTAGC	mm10	chr2	174464365	174462812	-	1	1003	7050	584013	ENSMUSG00000016252.7	ENCODEMT000584013	Atp5e	ENCODEMT000584013	Known	Genomic	None	None	None	None	None	None
m54284U_200901_184453/117049128/ccs	GACTAGTACTGAGCCAGCTATGCG	mm10	chr9	123461917	123461886	+	1	258	29458	583923	ENSMUSG00000035202.8	ENCODEMT000583923	Lars2	ENCODEMT000583923	Known	Genomic	None	None	None	None	None	None
m54284U_200831_121835/128518573/ccs	CTGTAGCCAACCGAGAATATTGGC	mm10	chr2	174464374	174463098	-	1	726	7050	584013	ENSMUSG00000016252.7	ENCODEMT000584013	Atp5e	ENCODEMT000584013	Known	Genomic	None	None	None	None	None	None
m54284U_200901_184453/123209485/ccs	CGACACACCAATGGAAGAGGTTGA	mm10	chr9	123461917	123461858	+	1	230	29458	583923	ENSMUSG00000035202.8	ENCODEMT000583923	Lars2	ENCODEMT000583923	Known	Genomic	None	None	None	None	None	None
m54284U_200901_184453/124059910/ccs	CCTCCTGACCGTGAGAATATTGGC	mm10	chr9	123461917	123461998	+	1	370	29458	583923	ENSMUSG00000035202.8	ENCODEMT000583923	Lars2	ENCODEMT000583923	Known	Genomic	None	None	None	None	None	None
m54284U_200901_184453/25626485/ccs	GCTAACGAGACAGTGCTCTATTAC	mm10	chr2	174466999	174465074	-	3	1026	7051	584014	ENSMUSG00000016257.15	ENCODEMT000584014	Prelid3b	ENCODEMT000584014	Known	ISM	Suffix	None	None	None	None	None
m54284U_200901_184453/125108398/ccs	CCATCCTCTCCGTCTAGGTTCTTC	mm10	chr9	123461917	123461979	+	1	351	29458	583923	ENSMUSG00000035202.8	ENCODEMT000583923	Lars2	ENCODEMT000583923	Known	Genomic	None	None	None	None	None	None
m54284U_200901_184453/127011507/ccs	GATGAATCAGTGGTCAGAATAATG	mm10	chr9	123461917	123461904	+	1	276	29458	583923	ENSMUSG00000035202.8	ENCODEMT000583923	Lars2	ENCODEMT000583923	Known	Genomic	None	None	None	None	None	None
m54284U_200831_121835/37552975/ccs	AGTACAAGATTGGCTCATTCATGG	mm10	chr2	174466788	174465076	-	2	924	7051	584015	ENSMUSG00000016257.15	ENCODEMT000584015	Prelid3b	ENCODEMT000584015	Known	ISM	Suffix	None	None	None	None	None
m54284U_200901_184453/127402854/ccs	AAGAGATCACACGACCATATTGGC	mm10	chr9	123461917	123461869	+	1	241	29458	583923	ENSMUSG00000035202.8	ENCODEMT000583923	Lars2	ENCODEMT000583923	Known	Genomic	None	None	None	None	None	None
m54284U_200901_184453/128189093/ccs	CGAACTTACCGACAACTAATACGC	mm10	chr9	123461917	123461869	+	1	241	29458	583923	ENSMUSG00000035202.8	ENCODEMT000583923	Lars2	ENCODEMT000583923	Known	Genomic	None	None	None	None	None	None
m54284U_200901_184453/9177006/ccs	AGATCGCACCTCCTGAAAACGATA	mm10	chr2	174472952	174465076	-	6	1415	7051	18837	ENSMUSG00000016257.15	ENSMUST00000016401.14	Prelid3b	Prelid3b-201	Known	Known	None	None	None	None	None	None
m54284U_200901_184453/129499599/ccs	CAAGGAGCTAGGATGAGGGCGATG	mm10	chr9	123461917	123461872	+	1	244	29458	583923	ENSMUSG00000035202.8	ENCODEMT000583923	Lars2	ENCODEMT000583923	Known	Genomic	None	None	None	None	None	None
m54284U_200901_184453/59507875/ccs	AGATGTACCTGTAGCCGCCTGCAA	mm10	chr2	174472907	174465076	-	6	1370	7051	18837	ENSMUSG00000016257.15	ENSMUST00000016401.14	Prelid3b	Prelid3b-201	Known	Known	None	None	None	None	None	None
m54284U_200901_184453/135791246/ccs	ACATTGGCAACTCACCATATTGGC	mm10	chr9	123461917	123461998	+	1	370	29458	583923	ENSMUSG00000035202.8	ENCODEMT000583923	Lars2	ENCODEMT000583923	Known	Genomic	None	None	None	None	None	None
m54284U_200901_184453/137628372/ccs	CAGCGTTACACCTTACGTCATATG	mm10	chr9	123461917	123461888	+	1	260	29458	583923	ENSMUSG00000035202.8	ENCODEMT000583923	Lars2	ENCODEMT000583923	Known	Genomic	None	None	None	None	None	None
m54284U_200831_121835/130352420/ccs	CCTAATCCAAGGTACAATAAGCTC	mm10	chr2	174466976	174465069	-	3	990	7051	584014	ENSMUSG00000016257.15	ENCODEMT000584014	Prelid3b	ENCODEMT000584014	Known	ISM	Suffix	None	None	None	None	None
m54284U_200901_184453/139856164/ccs	AACTCACCGATGAATCCGAACGTC	mm10	chr9	123461917	123461898	+	1	270	29458	583923	ENSMUSG00000035202.8	ENCODEMT000583923	Lars2	ENCODEMT000583923	Known	Genomic	None	None	None	None	None	None
m54284U_200901_184453/141558189/ccs	CGAACTTACCGACAACTAATACGC	mm10	chr9	123461917	123461869	+	1	241	29458	583923	ENSMUSG00000035202.8	ENCODEMT000583923	Lars2	ENCODEMT000583923	Known	Genomic	None	None	None	None	None	None
m54284U_200831_121835/150210394/ccs	TCTTCACACTGTAGCCCGTTCGAG	mm10	chr2	174472898	174465076	-	6	1361	7051	18837	ENSMUSG00000016257.15	ENSMUST00000016401.14	Prelid3b	Prelid3b-201	Known	Known	None	None	None	None	None	None
m54284U_200901_184453/142411949/ccs	CAGCGTTAACACAGAAACTTACGA	mm10	chr9	123461917	123461898	+	1	270	29458	583923	ENSMUSG00000035202.8	ENCODEMT000583923	Lars2	ENCODEMT000583923	Known	Genomic	None	None	None	None	None	None
m54284U_200901_184453/58918406/ccs	AGGCTAACGACTAGTACGTTCGAG	mm10	chr2	174472921	174465076	-	6	1384	7051	18837	ENSMUSG00000016257.15	ENSMUST00000016401.14	Prelid3b	Prelid3b-201	Known	Known	None	None	None	None	None	None
m54284U_200901_184453/143065923/ccs	AGGCTAACTATCAGCATCGTTTCG	mm10	chr9	123461917	123461963	+	1	335	29458	583923	ENSMUSG00000035202.8	ENCODEMT000583923	Lars2	ENCODEMT000583923	Known	Genomic	None	None	None	None	None	None
m54284U_200901_184453/144050418/ccs	TCTTCACAAACGTGATTATAGTCG	mm10	chr9	123461917	123461869	+	1	241	29458	583923	ENSMUSG00000035202.8	ENCODEMT000583923	Lars2	ENCODEMT000583923	Known	Genomic	None	None	None	None	None	None
m54284U_200901_184453/100074333/ccs	TATCAGCAGTCGTAGATGGTATAC	mm10	chr2	174472974	174465076	-	6	1437	7051	18837	ENSMUSG00000016257.15	ENSMUST00000016401.14	Prelid3b	Prelid3b-201	Known	Known	None	None	None	None	None	None
m54284U_200901_184453/144770232/ccs	ACCTCCAAACAGCAGAGTCCGTAG	mm10	chr9	123461917	123461904	+	1	276	29458	583923	ENSMUSG00000035202.8	ENCODEMT000583923	Lars2	ENCODEMT000583923	Known	Genomic	None	None	None	None	None	None
m54284U_200901_184453/96010942/ccs	CTGGCATACTGGCATAATTCATGG	mm10	chr2	174472950	174465078	-	6	1411	7051	18837	ENSMUSG00000016257.15	ENSMUST00000016401.14	Prelid3b	Prelid3b-201	Known	Known	None	None	None	None	None	None
m54284U_200901_184453/145949553/ccs	GCCACATATCTTCACAATATTGGC	mm10	chr9	123461917	123461998	+	1	370	29458	583923	ENSMUSG00000035202.8	ENCODEMT000583923	Lars2	ENCODEMT000583923	Known	Genomic	None	None	None	None	None	None
m54284U_200901_184453/148441446/ccs	CTGGCATAACAAGCTATAATACGC	mm10	chr9	123461917	123461869	+	1	241	29458	583923	ENSMUSG00000035202.8	ENCODEMT000583923	Lars2	ENCODEMT000583923	Known	Genomic	None	None	None	None	None	None
m54284U_200831_121835/151783241/ccs	CCTAATCCAAGGTACAATAAGCTC	mm10	chr2	174472955	174465079	-	6	1415	7051	18837	ENSMUSG00000016257.15	ENSMUST00000016401.14	Prelid3b	Prelid3b-201	Known	Known	None	None	None	None	None	None
m54284U_200901_184453/148571850/ccs	CAAGACTACTGTAGCCACGTTAAC	mm10	chr9	123461917	123461980	+	1	352	29458	583923	ENSMUSG00000035202.8	ENCODEMT000583923	Lars2	ENCODEMT000583923	Known	Genomic	None	None	None	None	None	None
m54284U_200901_184453/150275605/ccs	AGCCATGCAACGCTTAATATTGGC	mm10	chr9	123461917	123461991	+	1	363	29458	583923	ENSMUSG00000035202.8	ENCODEMT000583923	Lars2	ENCODEMT000583923	Known	Genomic	None	None	None	None	None	None
m54284U_200901_184453/6620232/ccs	TGGTGGTAAGGCTAACAAACGATA	mm10	chr2	174472900	174465079	-	6	1360	7051	18837	ENSMUSG00000016257.15	ENSMUST00000016401.14	Prelid3b	Prelid3b-201	Known	Known	None	None	None	None	None	None
m54284U_200901_184453/151390135/ccs	TAGGATGAACACAGAAAAACGATA	mm10	chr9	123461917	123461861	+	1	233	29458	583923	ENSMUSG00000035202.8	ENCODEMT000583923	Lars2	ENCODEMT000583923	Known	Genomic	None	None	None	None	None	None
m54284U_200901_184453/96471261/ccs	ACAGCAGATTCACGCAACTCGTAA	mm10	chr2	174472897	174465079	-	6	1357	7051	18837	ENSMUSG00000016257.15	ENSMUST00000016401.14	Prelid3b	Prelid3b-201	Known	Known	None	None	None	None	None	None
m54284U_200901_184453/107283456/ccs	AACAACCAAATGTTGCACTCGTAA	mm10	chr2	174472887	174465079	-	7	1133	7051	584016	ENSMUSG00000016257.15	ENCODEMT000584016	Prelid3b	ENCODEMT000584016	Known	NNC	None	None	None	None	None	None
m54284U_200901_184453/152765948/ccs	ACAGCAGATTCACGCACTGCTTTG	mm10	chr9	123461917	123461888	+	1	260	29458	583923	ENSMUSG00000035202.8	ENCODEMT000583923	Lars2	ENCODEMT000583923	Known	Genomic	None	None	None	None	None	None
m54284U_200901_184453/153356947/ccs	CACTTCGAACACAGAATCTTAATC	mm10	chr9	123461917	123461997	+	1	369	29458	583923	ENSMUSG00000035202.8	ENCODEMT000583923	Lars2	ENCODEMT000583923	Known	Genomic	None	None	None	None	None	None
m54284U_200901_184453/154077614/ccs	TATCAGCACCGAAGTAGAATAATG	mm10	chr9	123461917	123461888	+	1	260	29458	583923	ENSMUSG00000035202.8	ENCODEMT000583923	Lars2	ENCODEMT000583923	Known	Genomic	None	None	None	None	None	None
m54284U_200901_184453/156565580/ccs	CCTCCTGACCGTGAGAATATTGGC	mm10	chr9	123461917	123461998	+	1	370	29458	583923	ENSMUSG00000035202.8	ENCODEMT000583923	Lars2	ENCODEMT000583923	Known	Genomic	None	None	None	None	None	None
m54284U_200901_184453/153290171/ccs	CATACCAACATACCAATTGGGAGA	mm10	chr2	174465515	174465079	-	1	437	7051	584017	ENSMUSG00000016257.15	ENCODEMT000584017	Prelid3b	ENCODEMT000584017	Known	ISM	None	None	None	None	None	None
m54284U_200901_184453/156961355/ccs	CTGTAGCCAACCGAGAATATTGGC	mm10	chr9	123461917	123461904	+	1	276	29458	583923	ENSMUSG00000035202.8	ENCODEMT000583923	Lars2	ENCODEMT000583923	Known	Genomic	None	None	None	None	None	None
m54284U_200901_184453/158663792/ccs	GAGCTGAAGATAGACAGAATAATG	mm10	chr9	123461917	123461888	+	1	260	29458	583923	ENSMUSG00000035202.8	ENCODEMT000583923	Lars2	ENCODEMT000583923	Known	Genomic	None	None	None	None	None	None
m54284U_200901_184453/178784653/ccs	GAGCTGAACCATCCTCTGGTATAC	mm10	chr2	174472971	174465081	-	6	1429	7051	18837	ENSMUSG00000016257.15	ENSMUST00000016401.14	Prelid3b	Prelid3b-201	Known	Known	None	None	None	None	None	None
m54284U_200901_184453/158927376/ccs	TGGTGGTATAGGATGAGGTTCTTC	mm10	chr9	123461917	123461981	+	1	353	29458	583923	ENSMUSG00000035202.8	ENCODEMT000583923	Lars2	ENCODEMT000583923	Known	Genomic	None	None	None	None	None	None
m54284U_200901_184453/167839202/ccs	ATTGAGGACACCTTACTGGTATAC	mm10	chr2	174472913	174465091	-	6	1361	7051	18837	ENSMUSG00000016257.15	ENSMUST00000016401.14	Prelid3b	Prelid3b-201	Known	Known	None	None	None	None	None	None
m54284U_200901_184453/159254968/ccs	GAGCTGAAGATAGACAGAATAATG	mm10	chr9	123461917	123461888	+	1	260	29458	583923	ENSMUSG00000035202.8	ENCODEMT000583923	Lars2	ENCODEMT000583923	Known	Genomic	None	None	None	None	None	None
m54284U_200901_184453/161284121/ccs	GTGTTCTAAGCACCTCTCTTAATC	mm10	chr9	123461917	123461985	+	1	357	29458	583923	ENSMUSG00000035202.8	ENCODEMT000583923	Lars2	ENCODEMT000583923	Known	Genomic	None	None	None	None	None	None
m54284U_200831_121835/52497202/ccs	ATTGAGGACACCTTACTGGTATAC	mm10	chr2	174472913	174465091	-	6	1361	7051	18837	ENSMUSG00000016257.15	ENSMUST00000016401.14	Prelid3b	Prelid3b-201	Known	Known	None	None	None	None	None	None
m54284U_200901_184453/161612892/ccs	CAGCGTTACCTAATCCTCGTTTCG	mm10	chr9	123461917	123461980	+	1	352	29458	583923	ENSMUSG00000035202.8	ENCODEMT000583923	Lars2	ENCODEMT000583923	Known	Genomic	None	None	None	None	None	None
m54284U_200831_121835/169608765/ccs	TATCAGCAGTCGTAGATGGTATAC	mm10	chr2	174472909	174465091	-	6	1357	7051	18837	ENSMUSG00000016257.15	ENSMUST00000016401.14	Prelid3b	Prelid3b-201	Known	Known	None	None	None	None	None	None
m54284U_200901_184453/86179956/ccs	TAGGATGAAAGGTACATTACCTCG	mm10	chr2	174472939	174465098	-	6	1282	7051	584018	ENSMUSG00000016257.15	ENCODEMT000584018	Prelid3b	ENCODEMT000584018	Known	NNC	None	None	None	None	None	None
m54284U_200901_184453/161745163/ccs	AGCAGGAAAAGGACACTAATACGC	mm10	chr9	123461917	123461869	+	1	241	29458	583923	ENSMUSG00000035202.8	ENCODEMT000583923	Lars2	ENCODEMT000583923	Known	Genomic	None	None	None	None	None	None
m54284U_200901_184453/162005729/ccs	AACAACCATTCACGCAGAAATTAG	mm10	chr9	123461917	123461888	+	1	260	29458	583923	ENSMUSG00000035202.8	ENCODEMT000583923	Lars2	ENCODEMT000583923	Known	Genomic	None	None	None	None	None	None
m54284U_200901_184453/96667033/ccs	TATCAGCAGTCGTAGATGGTATAC	mm10	chr2	174472912	174465099	-	6	1352	7051	18837	ENSMUSG00000016257.15	ENSMUST00000016401.14	Prelid3b	Prelid3b-201	Known	Known	None	None	None	None	None	None
m54284U_200901_184453/164759054/ccs	CCTCTATCAGATGTACGCTTATAG	mm10	chr9	123461917	123461888	+	1	260	29458	583923	ENSMUSG00000035202.8	ENCODEMT000583923	Lars2	ENCODEMT000583923	Known	Genomic	None	None	None	None	None	None
m54284U_200901_184453/164889337/ccs	GATGAATCCACCTTACGGTTCTTC	mm10	chr9	123461917	123461986	+	1	358	29458	583923	ENSMUSG00000035202.8	ENCODEMT000583923	Lars2	ENCODEMT000583923	Known	Genomic	None	None	None	None	None	None
m54284U_200831_121835/5965993/ccs	ATCCTGTAAACCGAGATTACCTCG	mm10	chr2	174473006	174465102	-	6	1443	7051	18837	ENSMUSG00000016257.15	ENSMUST00000016401.14	Prelid3b	Prelid3b-201	Known	Known	None	None	None	None	None	None
m54284U_200901_184453/170133197/ccs	GGTGCGAAGATAGACAACTTACGA	mm10	chr9	123461917	123461899	+	1	271	29458	583923	ENSMUSG00000035202.8	ENCODEMT000583923	Lars2	ENCODEMT000583923	Known	Genomic	None	None	None	None	None	None
m54284U_200831_121835/108006193/ccs	AGCCATGCACTATGCAGCCTGCAA	mm10	chr2	174465610	174465103	-	1	500	7051	584017	ENSMUSG00000016257.15	ENCODEMT000584017	Prelid3b	ENCODEMT000584017	Known	ISM	None	None	None	None	None	None
m54284U_200901_184453/172361183/ccs	GCCAAGACGCTCGGTAGGTTCTTC	mm10	chr9	123461917	123461982	+	1	354	29458	583923	ENSMUSG00000035202.8	ENCODEMT000583923	Lars2	ENCODEMT000583923	Known	Genomic	None	None	None	None	None	None
m54284U_200901_184453/172425557/ccs	AATCCGTCAAGGACACCGAACGTC	mm10	chr9	123461917	123461945	+	1	317	29458	583923	ENSMUSG00000035202.8	ENCODEMT000583923	Lars2	ENCODEMT000583923	Known	Genomic	None	None	None	None	None	None
m54284U_200831_121835/60098746/ccs	AACAACCAAGATCGCAACTCGTAA	mm10	chr2	174465610	174465103	-	1	493	7051	584017	ENSMUSG00000016257.15	ENCODEMT000584017	Prelid3b	ENCODEMT000584017	Known	ISM	None	None	None	None	None	None
m54284U_200901_184453/172491198/ccs	CAACCACAAATGTTGCCATAGCTA	mm10	chr9	123461917	123461951	+	1	323	29458	583923	ENSMUSG00000035202.8	ENCODEMT000583923	Lars2	ENCODEMT000583923	Known	Genomic	None	None	None	None	None	None
m54284U_200831_121835/75106284/ccs	TGGTGGTATCCGTCTACCGTTCTA	mm10	chr2	174472912	174465172	-	6	1279	7051	18837	ENSMUSG00000016257.15	ENSMUST00000016401.14	Prelid3b	Prelid3b-201	Known	Known	None	None	None	None	None	None
m54284U_200901_184453/173017228/ccs	AAGACGGAACAGATTCGGTTCTTC	mm10	chr9	123461917	123461986	+	1	358	29458	583923	ENSMUSG00000035202.8	ENCODEMT000583923	Lars2	ENCODEMT000583923	Known	Genomic	None	None	None	None	None	None
m54284U_200901_184453/174458215/ccs	AACTCACCGTACGCAATCGTTTCG	mm10	chr9	123461917	123461901	+	1	273	29458	583923	ENSMUSG00000035202.8	ENCODEMT000583923	Lars2	ENCODEMT000583923	Known	Genomic	None	None	None	None	None	None
m54284U_200831_121835/80610217/ccs	TGGTGGTACGGATTGCCGCGACTA	mm10	chr2	174472953	174465172	-	6	1320	7051	18837	ENSMUSG00000016257.15	ENSMUST00000016401.14	Prelid3b	Prelid3b-201	Known	Known	None	None	None	None	None	None
m54284U_200901_184453/174719554/ccs	ATTGAGGAACATTGGCTTCATCGC	mm10	chr9	123461917	123461867	+	1	239	29458	583923	ENSMUSG00000035202.8	ENCODEMT000583923	Lars2	ENCODEMT000583923	Known	Genomic	None	None	None	None	None	None
m54284U_200831_121835/109512317/ccs	CATCAAGTTATCAGCACGCCCGGA	mm10	chr2	174465686	174465164	-	1	515	7051	584017	ENSMUSG00000016257.15	ENCODEMT000584017	Prelid3b	ENCODEMT000584017	Known	ISM	None	None	None	None	None	None
m54284U_200901_184453/175310354/ccs	AATGTTGCCCATCCTCTAATACGC	mm10	chr9	123461917	123461869	+	1	241	29458	583923	ENSMUSG00000035202.8	ENCODEMT000583923	Lars2	ENCODEMT000583923	Known	Genomic	None	None	None	None	None	None
m54284U_200901_184453/176030895/ccs	AAGACGGACACCTTACGAAATTAG	mm10	chr9	123461917	123461943	+	1	315	29458	583923	ENSMUSG00000035202.8	ENCODEMT000583923	Lars2	ENCODEMT000583923	Known	Genomic	None	None	None	None	None	None
m54284U_200831_121835/23200105/ccs	GTCTGTCAAGAGTCAAACGCCGGC	mm10	chr2	174472898	174465376	-	6	1061	7051	18837	ENSMUSG00000016257.15	ENSMUST00000016401.14	Prelid3b	Prelid3b-201	Known	Known	None	None	None	None	None	None
m54284U_200901_184453/176358682/ccs	CCGACAACAGATGTACGGGCGATG	mm10	chr9	123461917	123461825	+	1	197	29458	583923	ENSMUSG00000035202.8	ENCODEMT000583923	Lars2	ENCODEMT000583923	Known	Genomic	None	None	None	None	None	None
m54284U_200901_184453/176554813/ccs	ACCACTGTATTGGCTCATATTGGC	mm10	chr9	123461917	123461998	+	1	370	29458	583923	ENSMUSG00000035202.8	ENCODEMT000583923	Lars2	ENCODEMT000583923	Known	Genomic	None	None	None	None	None	None
m54284U_200831_121835/88999927/ccs	CCTAATCCAAGGTACAATAAGCTC	mm10	chr2	174466976	174465674	-	3	392	7051	584014	ENSMUSG00000016257.15	ENCODEMT000584014	Prelid3b	ENCODEMT000584014	Known	ISM	Suffix	None	None	None	None	None
m54284U_200901_184453/177210139/ccs	CAAGGAGCAGAGTCAAACGCCGGC	mm10	chr9	123461917	123461869	+	1	241	29458	583923	ENSMUSG00000035202.8	ENCODEMT000583923	Lars2	ENCODEMT000583923	Known	Genomic	None	None	None	None	None	None
m54284U_200901_184453/177735519/ccs	TGGTGGTAGCCACATACTACCCTA	mm10	chr9	123461917	123461892	+	1	264	29458	583923	ENSMUSG00000035202.8	ENCODEMT000583923	Lars2	ENCODEMT000583923	Known	Genomic	None	None	None	None	None	None
m54284U_200901_184453/124257606/ccs	ATCATTCCTATCAGCAACCGTACG	mm10	chr2	174466308	174466013	-	1	296	7051	584019	ENSMUSG00000016257.15	ENCODEMT000584019	Prelid3b	ENCODEMT000584019	Known	Genomic	None	None	None	None	None	None
m54284U_200901_184453/180290657/ccs	CAATGGAACTAAGGTCATCATGCA	mm10	chr9	123461917	123461868	+	1	240	29458	583923	ENSMUSG00000035202.8	ENCODEMT000583923	Lars2	ENCODEMT000583923	Known	Genomic	None	None	None	None	None	None
m54284U_200831_121835/72680279/ccs	AGATCGCAACAGATTCAAACGATA	mm10	chr2	174468337	174466015	-	1	1828	7051	584019	ENSMUSG00000016257.15	ENCODEMT000584019	Prelid3b	ENCODEMT000584019	Known	Genomic	None	None	None	None	None	None
m54284U_200831_121835/133261/ccs	AAGAGATCTCTTCACATGCGATCG	mm10	chr9	123461917	123461802	+	1	174	29458	583923	ENSMUSG00000035202.8	ENCODEMT000583923	Lars2	ENCODEMT000583923	Known	Genomic	None	None	None	None	None	None
m54284U_200831_121835/328265/ccs	GCTAACGAAGATCGCAATATTGGC	mm10	chr9	123461917	123461869	+	1	241	29458	583923	ENSMUSG00000035202.8	ENCODEMT000583923	Lars2	ENCODEMT000583923	Known	Genomic	None	None	None	None	None	None
m54284U_200901_184453/32702735/ccs	AGATCGCAACAGATTCAAACGATA	mm10	chr2	174468336	174466015	-	1	1827	7051	584019	ENSMUSG00000016257.15	ENCODEMT000584019	Prelid3b	ENCODEMT000584019	Known	Genomic	None	None	None	None	None	None
m54284U_200831_121835/527165/ccs	AACTCACCGTACGCAATCGTTTCG	mm10	chr9	123461917	123461870	+	1	242	29458	583923	ENSMUSG00000035202.8	ENCODEMT000583923	Lars2	ENCODEMT000583923	Known	Genomic	None	None	None	None	None	None
m54284U_200901_184453/108071450/ccs	AGATCGCAACAGATTCAAACGATA	mm10	chr2	174468337	174466015	-	1	1828	7051	584019	ENSMUSG00000016257.15	ENCODEMT000584019	Prelid3b	ENCODEMT000584019	Known	Genomic	None	None	None	None	None	None
m54284U_200831_121835/1901655/ccs	GATGAATCCACCTTACGGTTCTTC	mm10	chr9	123461917	123461986	+	1	358	29458	583923	ENSMUSG00000035202.8	ENCODEMT000583923	Lars2	ENCODEMT000583923	Known	Genomic	None	None	None	None	None	None
m54284U_200831_121835/2687344/ccs	AAGGACACAAGGTACAGTGGGTTC	mm10	chr9	123461917	123461852	+	1	224	29458	583923	ENSMUSG00000035202.8	ENCODEMT000583923	Lars2	ENCODEMT000583923	Known	Genomic	None	None	None	None	None	None
m54284U_200901_184453/37356908/ccs	CTGTAGCCAACCGAGAATATTGGC	mm10	chr2	174472898	174466940	-	4	397	7051	584020	ENSMUSG00000016257.15	ENCODEMT000584020	Prelid3b	ENCODEMT000584020	Known	ISM	Prefix	None	None	None	None	None
m54284U_200831_121835/3080531/ccs	AAGAGATCTCTTCACATGCGATCG	mm10	chr9	123461917	123461943	+	1	315	29458	583923	ENSMUSG00000035202.8	ENCODEMT000583923	Lars2	ENCODEMT000583923	Known	Genomic	None	None	None	None	None	None
m54284U_200831_121835/3408449/ccs	GATGAATCCACCTTACGGTTCTTC	mm10	chr9	123461917	123461858	+	1	230	29458	583923	ENSMUSG00000035202.8	ENCODEMT000583923	Lars2	ENCODEMT000583923	Known	Genomic	None	None	None	None	None	None
m54284U_200831_121835/4260307/ccs	CAAGGAGCATAGCGACCATAGCTA	mm10	chr9	123461917	123461889	+	1	261	29458	583923	ENSMUSG00000035202.8	ENCODEMT000583923	Lars2	ENCODEMT000583923	Known	Genomic	None	None	None	None	None	None
m54284U_200831_121835/26739290/ccs	ACAGCAGAACGTATCATGGGCATC	mm10	chr2	174468758	174468144	-	1	615	7051	584021	ENSMUSG00000016257.15	ENCODEMT000584021	Prelid3b	ENCODEMT000584021	Known	ISM	None	None	None	None	None	None
m54284U_200831_121835/4393500/ccs	AACTCACCGATGAATCCGAACGTC	mm10	chr9	123461917	123461869	+	1	241	29458	583923	ENSMUSG00000035202.8	ENCODEMT000583923	Lars2	ENCODEMT000583923	Known	Genomic	None	None	None	None	None	None
m54284U_200831_121835/5243401/ccs	ACATTGGCAACTCACCATATTGGC	mm10	chr9	123461917	123461998	+	1	370	29458	583923	ENSMUSG00000035202.8	ENCODEMT000583923	Lars2	ENCODEMT000583923	Known	Genomic	None	None	None	None	None	None
m54284U_200831_121835/36112681/ccs	TGGAACAAGTGTTCTAACTTACGA	mm10	chr2	174468399	174468454	-	1	459	7051	584021	ENSMUSG00000016257.15	ENCODEMT000584021	Prelid3b	ENCODEMT000584021	Known	ISM	None	None	None	None	None	None
m54284U_200831_121835/6293498/ccs	CGCATACAATCATTCCTAATACGC	mm10	chr9	123461917	123461869	+	1	241	29458	583923	ENSMUSG00000035202.8	ENCODEMT000583923	Lars2	ENCODEMT000583923	Known	Genomic	None	None	None	None	None	None
m54284U_200831_121835/70452517/ccs	TGGAACAAGTGTTCTAACTTACGA	mm10	chr2	174468399	174468454	-	1	459	7051	584021	ENSMUSG00000016257.15	ENCODEMT000584021	Prelid3b	ENCODEMT000584021	Known	ISM	None	None	None	None	None	None
m54284U_200831_121835/7145902/ccs	CCGACAACGTCTGTCACCATCTTG	mm10	chr9	123461917	123461986	+	1	358	29458	583923	ENSMUSG00000035202.8	ENCODEMT000583923	Lars2	ENCODEMT000583923	Known	Genomic	None	None	None	None	None	None
m54284U_200831_121835/84412405/ccs	ACAGCAGAAATCCGTCGTCATATG	mm10	chr2	174468960	174468792	-	1	682	7051	584021	ENSMUSG00000016257.15	ENCODEMT000584021	Prelid3b	ENCODEMT000584021	Known	ISM	None	None	None	None	None	None
m54284U_200831_121835/7340697/ccs	AAGAGATCTCTTCACATGCGATCG	mm10	chr9	123461917	123461892	+	1	264	29458	583923	ENSMUSG00000035202.8	ENCODEMT000583923	Lars2	ENCODEMT000583923	Known	Genomic	None	None	None	None	None	None
m54284U_200831_121835/7800716/ccs	CACCTTACATCCTGTAGGGTAGCG	mm10	chr9	123461917	123461960	+	1	332	29458	583923	ENSMUSG00000035202.8	ENCODEMT000583923	Lars2	ENCODEMT000583923	Known	Genomic	None	None	None	None	None	None
m54284U_200831_121835/91621904/ccs	AGTCACTAGAGTTAGCCTGCTTTG	mm10	chr2	174471092	174470345	-	1	748	7051	584022	ENSMUSG00000016257.15	ENCODEMT000584022	Prelid3b	ENCODEMT000584022	Known	Genomic	None	None	None	None	None	None
m54284U_200831_121835/7801151/ccs	AATCCGTCAAGGACACCGAACGTC	mm10	chr9	123461917	123461925	+	1	297	29458	583923	ENSMUSG00000035202.8	ENCODEMT000583923	Lars2	ENCODEMT000583923	Known	Genomic	None	None	None	None	None	None
m54284U_200831_121835/8324072/ccs	GGTGCGAAAACGTGATTAATACGC	mm10	chr9	123461917	123461869	+	1	241	29458	583923	ENSMUSG00000035202.8	ENCODEMT000583923	Lars2	ENCODEMT000583923	Known	Genomic	None	None	None	None	None	None
m54284U_200901_184453/141623940/ccs	GGTGCGAAGAATCTGAATCATGCA	mm10	chr2	174470979	174470512	-	1	582	7051	584022	ENSMUSG00000016257.15	ENCODEMT000584022	Prelid3b	ENCODEMT000584022	Known	Genomic	None	None	None	None	None	None
m54284U_200831_121835/9438213/ccs	AGCCATGCAACGCTTAATATTGGC	mm10	chr9	123461917	123461888	+	1	260	29458	583923	ENSMUSG00000035202.8	ENCODEMT000583923	Lars2	ENCODEMT000583923	Known	Genomic	None	None	None	None	None	None
m54284U_200901_184453/100664295/ccs	AGTACAAGATTGGCTCATTCATGG	mm10	chr2	174472841	174470522	-	1	2434	7051	584022	ENSMUSG00000016257.15	ENCODEMT000584022	Prelid3b	ENCODEMT000584022	Known	Genomic	None	None	None	None	None	None
m54284U_200831_121835/9439501/ccs	AGCCATGCACAAGCTAGCTATGCG	mm10	chr9	123461917	123461887	+	1	259	29458	583923	ENSMUSG00000035202.8	ENCODEMT000583923	Lars2	ENCODEMT000583923	Known	Genomic	None	None	None	None	None	None
m54284U_200831_121835/95748531/ccs	AGTACAAGATTGGCTCATTCATGG	mm10	chr2	174472841	174470522	-	1	2434	7051	584022	ENSMUSG00000016257.15	ENCODEMT000584022	Prelid3b	ENCODEMT000584022	Known	Genomic	None	None	None	None	None	None
m54284U_200831_121835/10487912/ccs	CACTTCGAAACCGAGAGAATAATG	mm10	chr9	123461917	123461943	+	1	315	29458	583923	ENSMUSG00000035202.8	ENCODEMT000583923	Lars2	ENCODEMT000583923	Known	Genomic	None	None	None	None	None	None
m54284U_200831_121835/12453281/ccs	GCGAGTAAAACTCACCACTGCGCA	mm10	chr9	123461917	123461871	+	1	243	29458	583923	ENSMUSG00000035202.8	ENCODEMT000583923	Lars2	ENCODEMT000583923	Known	Genomic	None	None	None	None	None	None
m54284U_200831_121835/60556537/ccs	AATGTTGCGAACAGGCCATTTGGA	mm10	chr2	174470759	174470527	-	1	347	7051	584022	ENSMUSG00000016257.15	ENCODEMT000584022	Prelid3b	ENCODEMT000584022	Known	Genomic	None	None	None	None	None	None
m54284U_200831_121835/13304500/ccs	AAGAGATCACACGACCATATTGGC	mm10	chr9	123461917	123461904	+	1	276	29458	583923	ENSMUSG00000035202.8	ENCODEMT000583923	Lars2	ENCODEMT000583923	Known	Genomic	None	None	None	None	None	None
m54284U_200831_121835/61670874/ccs	GTACGCAATCCGTCTAGAGGTTGA	mm10	chr2	174472839	174471042	-	1	1912	7051	584022	ENSMUSG00000016257.15	ENCODEMT000584022	Prelid3b	ENCODEMT000584022	Known	Genomic	None	None	None	None	None	None
m54284U_200831_121835/16581215/ccs	GTGTTCTACATACCAACGAACGTC	mm10	chr9	123461917	123461869	+	1	241	29458	583923	ENSMUSG00000035202.8	ENCODEMT000583923	Lars2	ENCODEMT000583923	Known	Genomic	None	None	None	None	None	None
m54284U_200831_121835/104267884/ccs	GTACGCAATCCGTCTAGAGGTTGA	mm10	chr2	174472839	174471042	-	1	1912	7051	584022	ENSMUSG00000016257.15	ENCODEMT000584022	Prelid3b	ENCODEMT000584022	Known	Genomic	None	None	None	None	None	None
m54284U_200831_121835/17170591/ccs	GAGCTGAACATCAAGTACGGACTC	mm10	chr9	123461917	123461858	+	1	230	29458	583923	ENSMUSG00000035202.8	ENCODEMT000583923	Lars2	ENCODEMT000583923	Known	Genomic	None	None	None	None	None	None
m54284U_200901_184453/143131213/ccs	GCTAACGACTAAGGTCGAGGTTGA	mm10	chr2	174471140	174471042	-	1	213	7051	584022	ENSMUSG00000016257.15	ENCODEMT000584022	Prelid3b	ENCODEMT000584022	Known	Genomic	None	None	None	None	None	None
m54284U_200831_121835/19465148/ccs	GGAGAACAGCTCGGTAGCTTATAG	mm10	chr9	123461917	123461895	+	1	267	29458	583923	ENSMUSG00000035202.8	ENCODEMT000583923	Lars2	ENCODEMT000583923	Known	Genomic	None	None	None	None	None	None
m54284U_200831_121835/21497703/ccs	GTACGCAAGAGCTGAAGTCCGTAG	mm10	chr9	123461917	123461992	+	1	364	29458	583923	ENSMUSG00000035202.8	ENCODEMT000583923	Lars2	ENCODEMT000583923	Known	Genomic	None	None	None	None	None	None
m54284U_200901_184453/173998265/ccs	GTGTTCTAGTGTTCTATGCGATCG	mm10	chr2	174471141	174471045	-	1	211	7051	584022	ENSMUSG00000016257.15	ENCODEMT000584022	Prelid3b	ENCODEMT000584022	Known	Genomic	None	None	None	None	None	None
m54284U_200831_121835/22151589/ccs	ATGCCTAAAGTACAAGGTGGGTTC	mm10	chr9	123461917	123461851	+	1	223	29458	583923	ENSMUSG00000035202.8	ENCODEMT000583923	Lars2	ENCODEMT000583923	Known	Genomic	None	None	None	None	None	None
m54284U_200831_121835/23068691/ccs	AACTCACCGTACGCAAAATTTCTC	mm10	chr9	123461917	123461855	+	1	227	29458	583923	ENSMUSG00000035202.8	ENCODEMT000583923	Lars2	ENCODEMT000583923	Known	Genomic	None	None	None	None	None	None
m54284U_200901_184453/56887207/ccs	TCCGTCTAAGGCTAACTCGTTTCG	mm10	chr2	174472911	174471359	-	1	1553	7051	584023	ENSMUSG00000016257.15	ENCODEMT000584023	Prelid3b	ENCODEMT000584023	Known	Genomic	None	None	None	None	None	None
m54284U_200831_121835/23135046/ccs	CGCATACAATCATTCCTAATACGC	mm10	chr9	123461917	123461952	+	1	324	29458	583923	ENSMUSG00000035202.8	ENCODEMT000583923	Lars2	ENCODEMT000583923	Known	Genomic	None	None	None	None	None	None
m54284U_200901_184453/114231441/ccs	AATGTTGCAAGACGGAGTCATATG	mm10	chr2	174472909	174471456	-	1	1467	7051	584023	ENSMUSG00000016257.15	ENCODEMT000584023	Prelid3b	ENCODEMT000584023	Known	Genomic	None	None	None	None	None	None
m54284U_200831_121835/24772794/ccs	CTGTAGCCAACCGAGAATATTGGC	mm10	chr9	123461917	123461855	+	1	227	29458	583923	ENSMUSG00000035202.8	ENCODEMT000583923	Lars2	ENCODEMT000583923	Known	Genomic	None	None	None	None	None	None
m54284U_200901_184453/63243775/ccs	AGTCACTAAAGACGGAGGGTAGCG	mm10	chr2	174472899	174471463	-	1	1450	7051	584023	ENSMUSG00000016257.15	ENCODEMT000584023	Prelid3b	ENCODEMT000584023	Known	Genomic	None	None	None	None	None	None
m54284U_200831_121835/25494241/ccs	CCTCCTGACCGTGAGAATATTGGC	mm10	chr9	123461917	123461867	+	1	239	29458	583923	ENSMUSG00000035202.8	ENCODEMT000583923	Lars2	ENCODEMT000583923	Known	Genomic	None	None	None	None	None	None
m54284U_200831_121835/29033002/ccs	AGATGTACAGTCACTAGAATAATG	mm10	chr9	123461917	123461888	+	1	260	29458	583923	ENSMUSG00000035202.8	ENCODEMT000583923	Lars2	ENCODEMT000583923	Known	Genomic	None	None	None	None	None	None
m54284U_200831_121835/87755481/ccs	CAAGGAGCGCTCGGTACCGTTCTA	mm10	chr2	175077727	175080495	+	1	2769	105177	584024	ENCODEMG000105177	ENCODEMT000584024	ENCODEMG000105177	ENCODEMT000584024	Intergenic	Intergenic	None	None	None	None	None	None
m54284U_200831_121835/31786208/ccs	GGTGCGAAGAATCTGAATCATGCA	mm10	chr9	123461917	123461889	+	1	261	29458	583923	ENSMUSG00000035202.8	ENCODEMT000583923	Lars2	ENCODEMT000583923	Known	Genomic	None	None	None	None	None	None
m54284U_200831_121835/32967003/ccs	AACGTGATACAGCAGAATATTGGC	mm10	chr9	123461917	123461855	+	1	227	29458	583923	ENSMUSG00000035202.8	ENCODEMT000583923	Lars2	ENCODEMT000583923	Known	Genomic	None	None	None	None	None	None
m54284U_200831_121835/35062701/ccs	AAGAGATCTCTTCACATGCGATCG	mm10	chr9	123461917	123461898	+	1	270	29458	583923	ENSMUSG00000035202.8	ENCODEMT000583923	Lars2	ENCODEMT000583923	Known	Genomic	None	None	None	None	None	None
m54284U_200901_184453/120063162/ccs	GCCAAGACCAAGACTATGGGCATC	mm10	chr2	175085236	175086454	+	1	1219	105178	584025	ENCODEMG000105178	ENCODEMT000584025	ENCODEMG000105178	ENCODEMT000584025	Intergenic	Intergenic	None	None	None	None	None	None
m54284U_200831_121835/35194791/ccs	GATGAATCCACCTTACGGTTCTTC	mm10	chr9	123461917	123461986	+	1	358	29458	583923	ENSMUSG00000035202.8	ENCODEMT000583923	Lars2	ENCODEMT000583923	Known	Genomic	None	None	None	None	None	None
m54284U_200831_121835/36504204/ccs	CCGACAACACAAGCTATATAGTCG	mm10	chr9	123461917	123461870	+	1	242	29458	583923	ENSMUSG00000035202.8	ENCODEMT000583923	Lars2	ENCODEMT000583923	Known	Genomic	None	None	None	None	None	None
m54284U_200831_121835/77267818/ccs	CCATCCTCTCCGTCTAGGTTCTTC	mm10	chr2	175093413	175093055	-	1	359	105179	584026	ENCODEMG000105179	ENCODEMT000584026	ENCODEMG000105179	ENCODEMT000584026	Intergenic	Intergenic	None	None	None	None	None	None
m54284U_200831_121835/39978085/ccs	GTCTGTCAGATGAATCACGGACTC	mm10	chr9	123461917	123461858	+	1	230	29458	583923	ENSMUSG00000035202.8	ENCODEMT000583923	Lars2	ENCODEMT000583923	Known	Genomic	None	None	None	None	None	None
m54284U_200831_121835/41223603/ccs	GTCGTAGAGTGTTCTAACGGACTC	mm10	chr9	123461917	123461858	+	1	230	29458	583923	ENSMUSG00000035202.8	ENCODEMT000583923	Lars2	ENCODEMT000583923	Known	Genomic	None	None	None	None	None	None
m54284U_200831_121835/101714560/ccs	AAGAGATCTCTTCACAGGTGGAGC	mm10	chr2	175098143	175097307	-	1	837	105180	584027	ENCODEMG000105180	ENCODEMT000584027	ENCODEMG000105180	ENCODEMT000584027	Intergenic	Intergenic	None	None	None	None	None	None
m54284U_200831_121835/44369039/ccs	AGTACAAGATAGCGACGCACTGAC	mm10	chr9	123461917	123461851	+	1	223	29458	583923	ENSMUSG00000035202.8	ENCODEMT000583923	Lars2	ENCODEMT000583923	Known	Genomic	None	None	None	None	None	None
m54284U_200831_121835/45942669/ccs	AACTCACCGATGAATCCGAACGTC	mm10	chr9	123461917	123461873	+	1	245	29458	583923	ENSMUSG00000035202.8	ENCODEMT000583923	Lars2	ENCODEMT000583923	Known	Genomic	None	None	None	None	None	None
m54284U_200831_121835/82510989/ccs	GATGAATCACGTATCAACTCGTAA	mm10	chr2	175119223	175117630	-	1	1594	105181	584028	ENCODEMG000105181	ENCODEMT000584028	ENCODEMG000105181	ENCODEMT000584028	Intergenic	Intergenic	None	None	None	None	None	None
m54284U_200831_121835/46859605/ccs	CTCAATGAGCCACATACATAGCTA	mm10	chr9	123461917	123461943	+	1	315	29458	583923	ENSMUSG00000035202.8	ENCODEMT000583923	Lars2	ENCODEMT000583923	Known	Genomic	None	None	None	None	None	None
m54284U_200831_121835/47056958/ccs	AAGAGATCTCTTCACATGCGATCG	mm10	chr9	123461917	123461899	+	1	271	29458	583923	ENSMUSG00000035202.8	ENCODEMT000583923	Lars2	ENCODEMT000583923	Known	Genomic	None	None	None	None	None	None
m54284U_200831_121835/128977600/ccs	GATGAATCACGTATCAACTCGTAA	mm10	chr2	175119223	175117630	-	1	1594	105181	584028	ENCODEMG000105181	ENCODEMT000584028	ENCODEMG000105181	ENCODEMT000584028	Intergenic	Intergenic	None	None	None	None	None	None
m54284U_200831_121835/49086978/ccs	CGCTGATCCGGATTGCGAAATTAG	mm10	chr9	123461917	123461888	+	1	260	29458	583923	ENSMUSG00000035202.8	ENCODEMT000583923	Lars2	ENCODEMT000583923	Known	Genomic	None	None	None	None	None	None
m54284U_200831_121835/67110726/ccs	GATGAATCACGTATCAACTCGTAA	mm10	chr2	175119223	175117630	-	1	1594	105181	584028	ENCODEMG000105181	ENCODEMT000584028	ENCODEMG000105181	ENCODEMT000584028	Intergenic	Intergenic	None	None	None	None	None	None
m54284U_200831_121835/50003974/ccs	CTGTAGCCAACCGAGAATATTGGC	mm10	chr9	123461917	123461868	+	1	240	29458	583923	ENSMUSG00000035202.8	ENCODEMT000583923	Lars2	ENCODEMT000583923	Known	Genomic	None	None	None	None	None	None
m54284U_200831_121835/50135194/ccs	AACTCACCAACGCTTAGTGGGTTC	mm10	chr9	123461917	123461858	+	1	230	29458	583923	ENSMUSG00000035202.8	ENCODEMT000583923	Lars2	ENCODEMT000583923	Known	Genomic	None	None	None	None	None	None
m54284U_200901_184453/117048215/ccs	GTGTTCTAGTGTTCTAGGTGGAGC	mm10	chr2	175118175	175117889	-	1	287	105181	584028	ENCODEMG000105181	ENCODEMT000584028	ENCODEMG000105181	ENCODEMT000584028	Intergenic	Intergenic	None	None	None	None	None	None
m54284U_200831_121835/52628152/ccs	GATGAATCCACCTTACGGTTCTTC	mm10	chr9	123461917	123461984	+	1	356	29458	583923	ENSMUSG00000035202.8	ENCODEMT000583923	Lars2	ENCODEMT000583923	Known	Genomic	None	None	None	None	None	None
m54284U_200901_184453/18942799/ccs	ACAGCAGAACGTATCATGGGCATC	mm10	chr2	175142022	175130654	-	3	1334	7066	584029	ENSMUSG00000090093.8	ENCODEMT000584029	Gm14399	ENCODEMT000584029	Known	ISM	Prefix	None	None	None	None	None
m54284U_200831_121835/52757080/ccs	GACAGTGCGATGAATCGTGGGTTC	mm10	chr9	123461917	123461988	+	1	360	29458	583923	ENSMUSG00000035202.8	ENCODEMT000583923	Lars2	ENCODEMT000583923	Known	Genomic	None	None	None	None	None	None
m54284U_200831_121835/53544521/ccs	CCTCCTGACCGTGAGAATATTGGC	mm10	chr9	123461917	123461904	+	1	276	29458	583923	ENSMUSG00000035202.8	ENCODEMT000583923	Lars2	ENCODEMT000583923	Known	Genomic	None	None	None	None	None	None
m54284U_200901_184453/113248553/ccs	ACAGCAGAACGTATCATGGGCATC	mm10	chr2	175142012	175130609	-	3	1334	7066	584029	ENSMUSG00000090093.8	ENCODEMT000584029	Gm14399	ENCODEMT000584029	Known	ISM	Prefix	None	None	None	None	None
m54284U_200831_121835/55051729/ccs	AACGTGATACAGCAGAATATTGGC	mm10	chr9	123461917	123461869	+	1	241	29458	583923	ENSMUSG00000035202.8	ENCODEMT000583923	Lars2	ENCODEMT000583923	Known	Genomic	None	None	None	None	None	None
m54284U_200831_121835/172951623/ccs	AGTACAAGATTGGCTCATTCATGG	mm10	chr2	175142068	175130747	-	4	1321	7066	584030	ENSMUSG00000090093.8	ENCODEMT000584030	Gm14399	ENCODEMT000584030	Known	NNC	None	None	None	None	None	None
m54284U_200831_121835/55574531/ccs	AAGAGATCACACGACCATATTGGC	mm10	chr9	123461917	123461904	+	1	276	29458	583923	ENSMUSG00000035202.8	ENCODEMT000583923	Lars2	ENCODEMT000583923	Known	Genomic	None	None	None	None	None	None
m54284U_200831_121835/56296615/ccs	CAGCGTTAACACAGAAACTTACGA	mm10	chr9	123461917	123461899	+	1	271	29458	583923	ENSMUSG00000035202.8	ENCODEMT000583923	Lars2	ENCODEMT000583923	Known	Genomic	None	None	None	None	None	None
m54284U_200901_184453/57084221/ccs	CGAACTTATCTTCACACGTTCGAG	mm10	chr2	175142033	175130709	-	3	1255	7066	584029	ENSMUSG00000090093.8	ENCODEMT000584029	Gm14399	ENCODEMT000584029	Known	ISM	Prefix	None	None	None	None	None
m54284U_200831_121835/63045861/ccs	CACTTCGAAACCGAGAGAATAATG	mm10	chr9	123461917	123461899	+	1	271	29458	583923	ENSMUSG00000035202.8	ENCODEMT000583923	Lars2	ENCODEMT000583923	Known	Genomic	None	None	None	None	None	None
m54284U_200831_121835/171313871/ccs	GCCAAGACCGGATTGCGTGGGTTC	mm10	chr2	175131585	175131242	-	1	344	7066	584031	ENSMUSG00000090093.8	ENCODEMT000584031	Gm14399	ENCODEMT000584031	Known	Genomic	None	None	None	None	None	None
m54284U_200831_121835/63243631/ccs	AAGAGATCTCTTCACATGCGATCG	mm10	chr9	123461917	123461899	+	1	271	29458	583923	ENSMUSG00000035202.8	ENCODEMT000583923	Lars2	ENCODEMT000583923	Known	Genomic	None	None	None	None	None	None
m54284U_200831_121835/63900482/ccs	AGCCATGCAACGCTTAATATTGGC	mm10	chr9	123461917	123461904	+	1	276	29458	583923	ENSMUSG00000035202.8	ENCODEMT000583923	Lars2	ENCODEMT000583923	Known	Genomic	None	None	None	None	None	None
m54284U_200831_121835/64358884/ccs	ATTGGCTCCAAGACTATGCGATCG	mm10	chr9	123461917	123461991	+	1	363	29458	583923	ENSMUSG00000035202.8	ENCODEMT000583923	Lars2	ENCODEMT000583923	Known	Genomic	None	None	None	None	None	None
m54284U_200831_121835/20054950/ccs	AATGTTGCGAACAGGCCATTTGGA	mm10	chr2	175134069	175133884	-	1	186	7066	584032	ENSMUSG00000090093.8	ENCODEMT000584032	Gm14399	ENCODEMT000584032	Known	Genomic	None	None	None	None	None	None
m54284U_200831_121835/68747849/ccs	AAGAGATCACACGACCATATTGGC	mm10	chr9	123461917	123461867	+	1	239	29458	583923	ENSMUSG00000035202.8	ENCODEMT000583923	Lars2	ENCODEMT000583923	Known	Genomic	None	None	None	None	None	None
m54284U_200831_121835/71500529/ccs	CTCAATGAGAGCTGAATGCGATCG	mm10	chr9	123461917	123461805	+	1	177	29458	583923	ENSMUSG00000035202.8	ENCODEMT000583923	Lars2	ENCODEMT000583923	Known	Genomic	None	None	None	None	None	None
m54284U_200831_121835/25955016/ccs	CACTTCGAACACAGAATCTTAATC	mm10	chr2	175134738	175134249	-	1	482	7066	584033	ENSMUSG00000090093.8	ENCODEMT000584033	Gm14399	ENCODEMT000584033	Known	Genomic	None	None	None	None	None	None
m54284U_200831_121835/72089995/ccs	TGGAACAAAACAACCAGCAAATTC	mm10	chr9	123461917	123461857	+	1	229	29458	583923	ENSMUSG00000035202.8	ENCODEMT000583923	Lars2	ENCODEMT000583923	Known	Genomic	None	None	None	None	None	None
m54284U_200831_121835/72091933/ccs	CCATCCTCCGCTGATCGTGGGTTC	mm10	chr9	123461917	123461858	+	1	230	29458	583923	ENSMUSG00000035202.8	ENCODEMT000583923	Lars2	ENCODEMT000583923	Known	Genomic	None	None	None	None	None	None
m54284U_200901_184453/122685999/ccs	TGGAACAAAAGACGGATTCATCGC	mm10	chr2	175136887	175136658	-	1	230	7066	584034	ENSMUSG00000090093.8	ENCODEMT000584034	Gm14399	ENCODEMT000584034	Known	Genomic	None	None	None	None	None	None
m54284U_200831_121835/73466814/ccs	AACGTGATACAGCAGAATATTGGC	mm10	chr9	123461917	123461998	+	1	370	29458	583923	ENSMUSG00000035202.8	ENCODEMT000583923	Lars2	ENCODEMT000583923	Known	Genomic	None	None	None	None	None	None
m54284U_200831_121835/74580479/ccs	AAGAGATCTCTTCACATGCGATCG	mm10	chr9	123461917	123461899	+	1	271	29458	583923	ENSMUSG00000035202.8	ENCODEMT000583923	Lars2	ENCODEMT000583923	Known	Genomic	None	None	None	None	None	None
m54284U_200831_121835/7013773/ccs	TAGGATGAATGCCTAAACGCCGGC	mm10	chr2	175137660	175136933	-	1	728	7066	584035	ENSMUSG00000090093.8	ENCODEMT000584035	Gm14399	ENCODEMT000584035	Known	Genomic	None	None	None	None	None	None
m54284U_200831_121835/75038899/ccs	AGGCTAACTATCAGCATCGTTTCG	mm10	chr9	123461917	123461899	+	1	271	29458	583923	ENSMUSG00000035202.8	ENCODEMT000583923	Lars2	ENCODEMT000583923	Known	Genomic	None	None	None	None	None	None
m54284U_200831_121835/77924132/ccs	CGGATTGCGAGCTGAAAATAGAAC	mm10	chr9	123461917	123461997	+	1	369	29458	583923	ENSMUSG00000035202.8	ENCODEMT000583923	Lars2	ENCODEMT000583923	Known	Genomic	None	None	None	None	None	None
m54284U_200901_184453/154140884/ccs	AGTACAAGATAGCGACTGCTTGGG	mm10	chr2	175139333	175137759	-	1	1575	7066	584036	ENSMUSG00000090093.8	ENCODEMT000584036	Gm14399	ENCODEMT000584036	Known	Genomic	None	None	None	None	None	None
m54284U_200831_121835/79169457/ccs	CGAACTTACCGACAACTAATACGC	mm10	chr9	123461917	123461869	+	1	241	29458	583923	ENSMUSG00000035202.8	ENCODEMT000583923	Lars2	ENCODEMT000583923	Known	Genomic	None	None	None	None	None	None
m54284U_200831_121835/79497140/ccs	CATCAAGTCATACCAAGTCATATG	mm10	chr9	123461917	123461945	+	1	317	29458	583923	ENSMUSG00000035202.8	ENCODEMT000583923	Lars2	ENCODEMT000583923	Known	Genomic	None	None	None	None	None	None
m54284U_200901_184453/10027669/ccs	AGTCACTAAAGACGGATTACCTCG	mm10	chr2	175179409	175178137	-	1	1273	105182	584037	ENCODEMG000105182	ENCODEMT000584037	ENCODEMG000105182	ENCODEMT000584037	Intergenic	Intergenic	None	None	None	None	None	None
m54284U_200831_121835/79627162/ccs	TGGTGGTACGGATTGCGAATAATG	mm10	chr9	123461917	123461948	+	1	320	29458	583923	ENSMUSG00000035202.8	ENCODEMT000583923	Lars2	ENCODEMT000583923	Known	Genomic	None	None	None	None	None	None
m54284U_200831_121835/79692958/ccs	ATTGAGGAACATTGGCTTCATCGC	mm10	chr9	123461917	123461848	+	1	220	29458	583923	ENSMUSG00000035202.8	ENCODEMT000583923	Lars2	ENCODEMT000583923	Known	Genomic	None	None	None	None	None	None
m54284U_200831_121835/55379441/ccs	TGGAACAAAGCAGGAAGTTACGTA	mm10	chr2	175181350	175181157	-	1	194	105183	584038	ENCODEMG000105183	ENCODEMT000584038	ENCODEMG000105183	ENCODEMT000584038	Intergenic	Intergenic	None	None	None	None	None	None
m54284U_200831_121835/80020954/ccs	CTGTAGCCAACCGAGAATATTGGC	mm10	chr9	123461917	123461904	+	1	276	29458	583923	ENSMUSG00000035202.8	ENCODEMT000583923	Lars2	ENCODEMT000583923	Known	Genomic	None	None	None	None	None	None
m54284U_200831_121835/80348641/ccs	AACTCACCGTACGCAATCGTTTCG	mm10	chr9	123461917	123461988	+	1	360	29458	583923	ENSMUSG00000035202.8	ENCODEMT000583923	Lars2	ENCODEMT000583923	Known	Genomic	None	None	None	None	None	None
m54284U_200831_121835/80742189/ccs	ATTGGCTCGAGCTGAATAATACGC	mm10	chr9	123461917	123461864	+	1	236	29458	583923	ENSMUSG00000035202.8	ENCODEMT000583923	Lars2	ENCODEMT000583923	Known	Genomic	None	None	None	None	None	None
m54284U_200831_121835/72811553/ccs	ACACAGAAGACAGTGCGCTTATAG	mm10	chr2	175184944	175184352	-	1	593	105184	584039	ENCODEMG000105184	ENCODEMT000584039	ENCODEMG000105184	ENCODEMT000584039	Intergenic	Intergenic	None	None	None	None	None	None
m54284U_200831_121835/81790948/ccs	CAGCGTTACAATGGAATAATACGC	mm10	chr9	123461917	123461869	+	1	241	29458	583923	ENSMUSG00000035202.8	ENCODEMT000583923	Lars2	ENCODEMT000583923	Known	Genomic	None	None	None	None	None	None
m54284U_200831_121835/19204728/ccs	TGGTGGTATCCGTCTAGCTGCATG	mm10	chr2	175186061	175184645	-	1	1417	105184	584039	ENCODEMG000105184	ENCODEMT000584039	ENCODEMG000105184	ENCODEMT000584039	Intergenic	Intergenic	None	None	None	None	None	None
m54284U_200831_121835/81856290/ccs	AGCAGGAAAAGGACACTAATACGC	mm10	chr9	123461917	123461869	+	1	241	29458	583923	ENSMUSG00000035202.8	ENCODEMT000583923	Lars2	ENCODEMT000583923	Known	Genomic	None	None	None	None	None	None
m54284U_200831_121835/82511934/ccs	GATAGACAAAGACGGAAGGATTAA	mm10	chr9	123461917	123461869	+	1	241	29458	583923	ENSMUSG00000035202.8	ENCODEMT000583923	Lars2	ENCODEMT000583923	Known	Genomic	None	None	None	None	None	None
m54284U_200831_121835/107285029/ccs	CCTCCTGACCGTGAGATCGTTTCG	mm10	chr2	175186353	175186022	-	1	332	105185	584040	ENCODEMG000105185	ENCODEMT000584040	ENCODEMG000105185	ENCODEMT000584040	Intergenic	Intergenic	None	None	None	None	None	None
m54284U_200831_121835/83297753/ccs	ACATTGGCAACTCACCATATTGGC	mm10	chr9	123461917	123461855	+	1	227	29458	583923	ENSMUSG00000035202.8	ENCODEMT000583923	Lars2	ENCODEMT000583923	Known	Genomic	None	None	None	None	None	None
m54284U_200831_121835/83886189/ccs	ACTATGCAAACCGAGAATATTGGC	mm10	chr9	123461917	123461904	+	1	276	29458	583923	ENSMUSG00000035202.8	ENCODEMT000583923	Lars2	ENCODEMT000583923	Known	Genomic	None	None	None	None	None	None
m54284U_200901_184453/88277895/ccs	CAAGGAGCATAGCGACTACGGTTA	mm10	chr2	175186374	175186089	-	1	286	105185	584040	ENCODEMG000105185	ENCODEMT000584040	ENCODEMG000105185	ENCODEMT000584040	Intergenic	Intergenic	None	None	None	None	None	None
m54284U_200831_121835/87229338/ccs	ACCTCCAACACCTTACAATAGAAC	mm10	chr9	123461917	123461946	+	1	318	29458	583923	ENSMUSG00000035202.8	ENCODEMT000583923	Lars2	ENCODEMT000583923	Known	Genomic	None	None	None	None	None	None
m54284U_200831_121835/88342555/ccs	AAGAGATCTCTTCACAGGTGGAGC	mm10	chr9	123461917	123461858	+	1	230	29458	583923	ENSMUSG00000035202.8	ENCODEMT000583923	Lars2	ENCODEMT000583923	Known	Genomic	None	None	None	None	None	None
m54284U_200901_184453/155385941/ccs	CCTCCTGACCATCCTCTTATTCTG	mm10	chr2	175190432	175188911	-	1	1522	105186	584041	ENCODEMG000105186	ENCODEMT000584041	ENCODEMG000105186	ENCODEMT000584041	Intergenic	Intergenic	None	None	None	None	None	None
m54284U_200831_121835/88541335/ccs	CCATCCTCTCCGTCTAGGTTCTTC	mm10	chr9	123461917	123461981	+	1	353	29458	583923	ENSMUSG00000035202.8	ENCODEMT000583923	Lars2	ENCODEMT000583923	Known	Genomic	None	None	None	None	None	None
m54284U_200831_121835/37095300/ccs	AAGACGGACATCAAGTTTGTCTTA	mm10	chr2	175190664	175189373	-	1	1292	105186	584041	ENCODEMG000105186	ENCODEMT000584041	ENCODEMG000105186	ENCODEMT000584041	Intergenic	Intergenic	None	None	None	None	None	None
m54284U_200831_121835/88605592/ccs	AGTCACTAGAGTTAGCCTGCTTTG	mm10	chr9	123461917	123461894	+	1	266	29458	583923	ENSMUSG00000035202.8	ENCODEMT000583923	Lars2	ENCODEMT000583923	Known	Genomic	None	None	None	None	None	None
m54284U_200831_121835/94897187/ccs	TCCGTCTAAGGCTAACTCGTTTCG	mm10	chr9	123461917	123461899	+	1	271	29458	583923	ENSMUSG00000035202.8	ENCODEMT000583923	Lars2	ENCODEMT000583923	Known	Genomic	None	None	None	None	None	None
m54284U_200831_121835/95617564/ccs	CACCTTACATCCTGTAGGGTAGCG	mm10	chr9	123461917	123461812	+	1	184	29458	583923	ENSMUSG00000035202.8	ENCODEMT000583923	Lars2	ENCODEMT000583923	Known	Genomic	None	None	None	None	None	None
m54284U_200901_184453/105712329/ccs	AAGACGGAACGTATCAACTCGTAA	mm10	chr2	175193842	175192025	-	1	1818	7069	584042	ENSMUSG00000078903.10	ENCODEMT000584042	Gm14391	ENCODEMT000584042	Known	Genomic	None	None	None	None	None	None
m54284U_200831_121835/95618317/ccs	TGGAACAAAAGACGGATTCATCGC	mm10	chr9	123461917	123461869	+	1	241	29458	583923	ENSMUSG00000035202.8	ENCODEMT000583923	Lars2	ENCODEMT000583923	Known	Genomic	None	None	None	None	None	None
m54284U_200831_121835/119343101/ccs	CGACACACAAGGTACAATCCGCGA	mm10	chr2	175193291	175192026	-	1	1266	7069	584042	ENSMUSG00000078903.10	ENCODEMT000584042	Gm14391	ENCODEMT000584042	Known	Genomic	None	None	None	None	None	None
m54284U_200831_121835/95813834/ccs	TGGAACAAACAGCAGACATAGCTA	mm10	chr9	123461917	123461946	+	1	318	29458	583923	ENSMUSG00000035202.8	ENCODEMT000583923	Lars2	ENCODEMT000583923	Known	Genomic	None	None	None	None	None	None
m54284U_200831_121835/73138994/ccs	AGAGTCAAAACGCTTAGACCTTTC	mm10	chr2	175193228	175192034	-	1	1195	7069	584042	ENSMUSG00000078903.10	ENCODEMT000584042	Gm14391	ENCODEMT000584042	Known	Genomic	None	None	None	None	None	None
m54284U_200831_121835/96929757/ccs	AACCGAGAAACAACCATAATACGC	mm10	chr9	123461917	123461869	+	1	241	29458	583923	ENSMUSG00000035202.8	ENCODEMT000583923	Lars2	ENCODEMT000583923	Known	Genomic	None	None	None	None	None	None
m54284U_200831_121835/96994533/ccs	CGGATTGCAGTCACTATTCATCGC	mm10	chr9	123461917	123461904	+	1	276	29458	583923	ENSMUSG00000035202.8	ENCODEMT000583923	Lars2	ENCODEMT000583923	Known	Genomic	None	None	None	None	None	None
m54284U_200901_184453/135201907/ccs	ATCATTCCTATCAGCAATAAGCTC	mm10	chr2	175192905	175192127	-	1	779	7069	584042	ENSMUSG00000078903.10	ENCODEMT000584042	Gm14391	ENCODEMT000584042	Known	Genomic	None	None	None	None	None	None
m54284U_200831_121835/98697539/ccs	ATTGGCTCCCTCCTGATAATACGC	mm10	chr9	123461917	123461956	+	1	328	29458	583923	ENSMUSG00000035202.8	ENCODEMT000583923	Lars2	ENCODEMT000583923	Known	Genomic	None	None	None	None	None	None
m54284U_200831_121835/26149096/ccs	CCTCCTGACTAAGGTCATCATGCA	mm10	chr2	175192904	175192693	-	1	212	7069	584042	ENSMUSG00000078903.10	ENCODEMT000584042	Gm14391	ENCODEMT000584042	Known	Genomic	None	None	None	None	None	None
m54284U_200831_121835/98828313/ccs	CCTCCTGACCGTGAGAATATTGGC	mm10	chr9	123461917	123461998	+	1	370	29458	583923	ENSMUSG00000035202.8	ENCODEMT000583923	Lars2	ENCODEMT000583923	Known	Genomic	None	None	None	None	None	None
m54284U_200831_121835/113770976/ccs	CAAGGAGCGCTCGGTAGCTGCATG	mm10	chr2	175195357	175192882	-	1	2476	7069	584042	ENSMUSG00000078903.10	ENCODEMT000584042	Gm14391	ENCODEMT000584042	Known	Genomic	None	None	None	None	None	None
m54284U_200831_121835/99550033/ccs	AAGAGATCCCGTGAGAACGTTAAC	mm10	chr9	123461917	123461951	+	1	323	29458	583923	ENSMUSG00000035202.8	ENCODEMT000583923	Lars2	ENCODEMT000583923	Known	Genomic	None	None	None	None	None	None
m54284U_200831_121835/99551982/ccs	ACTATGCAAACCGAGAATATTGGC	mm10	chr9	123461917	123461904	+	1	276	29458	583923	ENSMUSG00000035202.8	ENCODEMT000583923	Lars2	ENCODEMT000583923	Known	Genomic	None	None	None	None	None	None
m54284U_200831_121835/99748109/ccs	ATTGGCTCAGTACAAGCATAGCTA	mm10	chr9	123461917	123461956	+	1	328	29458	583923	ENSMUSG00000035202.8	ENCODEMT000583923	Lars2	ENCODEMT000583923	Known	Genomic	None	None	None	None	None	None
m54284U_200831_121835/107152348/ccs	AACTCACCATCATTCCGCCTGCAA	mm10	chr2	175195587	175193957	-	1	1631	7069	584043	ENSMUSG00000078903.10	ENCODEMT000584043	Gm14391	ENCODEMT000584043	Known	Genomic	None	None	None	None	None	None
m54284U_200831_121835/99748389/ccs	GCTAACGAAGATCGCAATATTGGC	mm10	chr9	123461917	123461906	+	1	278	29458	583923	ENSMUSG00000035202.8	ENCODEMT000583923	Lars2	ENCODEMT000583923	Known	Genomic	None	None	None	None	None	None
m54284U_200831_121835/107085958/ccs	AGCACCTCCAAGGAGCCGTTCGAG	mm10	chr2	175195030	175193842	-	1	1074	7069	584043	ENSMUSG00000078903.10	ENCODEMT000584043	Gm14391	ENCODEMT000584043	Known	Genomic	None	None	None	None	None	None
m54284U_200831_121835/99813344/ccs	AACTCACCGATGAATCCGAACGTC	mm10	chr9	123461917	123461868	+	1	240	29458	583923	ENSMUSG00000035202.8	ENCODEMT000583923	Lars2	ENCODEMT000583923	Known	Genomic	None	None	None	None	None	None
m54284U_200831_121835/162989095/ccs	AGCACCTCCAAGGAGCCGTTCGAG	mm10	chr2	175195030	175193842	-	1	1074	7069	584043	ENSMUSG00000078903.10	ENCODEMT000584043	Gm14391	ENCODEMT000584043	Known	Genomic	None	None	None	None	None	None
m54284U_200831_121835/100403841/ccs	AACTCACCGTACGCAATCGTTTCG	mm10	chr9	123461917	123461899	+	1	271	29458	583923	ENSMUSG00000035202.8	ENCODEMT000583923	Lars2	ENCODEMT000583923	Known	Genomic	None	None	None	None	None	None
m54284U_200831_121835/101582408/ccs	GCGAGTAAACAAGCTATTCATCGC	mm10	chr9	123461917	123461864	+	1	236	29458	583923	ENSMUSG00000035202.8	ENCODEMT000583923	Lars2	ENCODEMT000583923	Known	Genomic	None	None	None	None	None	None
m54284U_200901_184453/134611692/ccs	CGGATTGCCCTCTATCTTATTCTG	mm10	chr2	175194580	175194177	-	1	289	7069	584043	ENSMUSG00000078903.10	ENCODEMT000584043	Gm14391	ENCODEMT000584043	Known	Genomic	None	None	None	None	None	None
m54284U_200831_121835/102107967/ccs	ACTATGCAAACCGAGAATATTGGC	mm10	chr9	123461917	123461869	+	1	241	29458	583923	ENSMUSG00000035202.8	ENCODEMT000583923	Lars2	ENCODEMT000583923	Known	Genomic	None	None	None	None	None	None
m54284U_200831_121835/102893636/ccs	ACACAGAAGACAGTGCGCTTATAG	mm10	chr2	175197454	175195002	-	1	2338	7069	584043	ENSMUSG00000078903.10	ENCODEMT000584043	Gm14391	ENCODEMT000584043	Known	Genomic	None	None	None	None	None	None
m54284U_200831_121835/102500835/ccs	GATGAATCAGTGGTCAGAATAATG	mm10	chr9	123461917	123461945	+	1	317	29458	583923	ENSMUSG00000035202.8	ENCODEMT000583923	Lars2	ENCODEMT000583923	Known	Genomic	None	None	None	None	None	None
m54284U_200831_121835/103286430/ccs	AGCCATGCACAAGCTAGCTATGCG	mm10	chr9	123461917	123461815	+	1	187	29458	583923	ENSMUSG00000035202.8	ENCODEMT000583923	Lars2	ENCODEMT000583923	Known	Genomic	None	None	None	None	None	None
m54284U_200901_184453/136709256/ccs	TATCAGCAGTCGTAGATGGTATAC	mm10	chr2	175198165	175196705	-	1	1461	7069	584044	ENSMUSG00000078903.10	ENCODEMT000584044	Gm14391	ENCODEMT000584044	Known	Genomic	None	None	None	None	None	None
m54284U_200831_121835/104597715/ccs	CAAGGAGCAGAGTCAAACGTTAAC	mm10	chr9	123461917	123461869	+	1	241	29458	583923	ENSMUSG00000035202.8	ENCODEMT000583923	Lars2	ENCODEMT000583923	Known	Genomic	None	None	None	None	None	None
m54284U_200831_121835/105252584/ccs	AACTCACCGATGAATCCGAACGTC	mm10	chr9	123461917	123461867	+	1	239	29458	583923	ENSMUSG00000035202.8	ENCODEMT000583923	Lars2	ENCODEMT000583923	Known	Genomic	None	None	None	None	None	None
m54284U_200831_121835/66586719/ccs	ATCATTCCGCTAACGAATTCATGG	mm10	chr2	175206880	175204383	-	1	2498	7069	584045	ENSMUSG00000078903.10	ENCODEMT000584045	Gm14391	ENCODEMT000584045	Known	Genomic	None	None	None	None	None	None
m54284U_200831_121835/105843159/ccs	GACAGTGCGATGAATCGTGGGTTC	mm10	chr9	123461917	123461980	+	1	352	29458	583923	ENSMUSG00000035202.8	ENCODEMT000583923	Lars2	ENCODEMT000583923	Known	Genomic	None	None	None	None	None	None
m54284U_200831_121835/106497611/ccs	CACTTCGAAACGCTTATGCGATCG	mm10	chr9	123461917	123461899	+	1	271	29458	583923	ENSMUSG00000035202.8	ENCODEMT000583923	Lars2	ENCODEMT000583923	Known	Genomic	None	None	None	None	None	None
m54284U_200831_121835/23464345/ccs	CACTTCGAAACCGAGACGCGACTA	mm10	chr2	175205638	175204384	-	1	1265	7069	584045	ENSMUSG00000078903.10	ENCODEMT000584045	Gm14391	ENCODEMT000584045	Known	Genomic	None	None	None	None	None	None
m54284U_200831_121835/107480594/ccs	GATGAATCCACCTTACGGTTCTTC	mm10	chr9	123461917	123461984	+	1	356	29458	583923	ENSMUSG00000035202.8	ENCODEMT000583923	Lars2	ENCODEMT000583923	Known	Genomic	None	None	None	None	None	None
m54284U_200901_184453/112984909/ccs	CAATGGAATGGTGGTACGCCCGGA	mm10	chr2	175204624	175204385	-	1	244	7069	584045	ENSMUSG00000078903.10	ENCODEMT000584045	Gm14391	ENCODEMT000584045	Known	Genomic	None	None	None	None	None	None
m54284U_200831_121835/108593956/ccs	TCTTCACAGCTCGGTAACGTTAAC	mm10	chr9	123461917	123461931	+	1	303	29458	583923	ENSMUSG00000035202.8	ENCODEMT000583923	Lars2	ENCODEMT000583923	Known	Genomic	None	None	None	None	None	None
m54284U_200831_121835/113379887/ccs	CTGTAGCCCACCTTACTCGTTTCG	mm10	chr2	175206855	175206606	-	1	254	7069	584045	ENSMUSG00000078903.10	ENCODEMT000584045	Gm14391	ENCODEMT000584045	Known	Genomic	None	None	None	None	None	None
m54284U_200831_121835/109971777/ccs	AACTCACCGATGAATCCGAACGTC	mm10	chr9	123461917	123461925	+	1	297	29458	583923	ENSMUSG00000035202.8	ENCODEMT000583923	Lars2	ENCODEMT000583923	Known	Genomic	None	None	None	None	None	None
m54284U_200831_121835/110889089/ccs	GCGAGTAAACAAGCTATTCATCGC	mm10	chr9	123461917	123461896	+	1	268	29458	583923	ENSMUSG00000035202.8	ENCODEMT000583923	Lars2	ENCODEMT000583923	Known	Genomic	None	None	None	None	None	None
m54284U_200831_121835/157351947/ccs	ATCATTCCTATCAGCAATAAGCTC	mm10	chr2	175207540	175207749	+	1	210	105187	584046	ENCODEMG000105187	ENCODEMT000584046	ENCODEMG000105187	ENCODEMT000584046	Intergenic	Intergenic	None	None	None	None	None	None
m54284U_200831_121835/111084632/ccs	CCATCCTCCCTCCTGAGGGCGATG	mm10	chr9	123461917	123461866	+	1	238	29458	583923	ENSMUSG00000035202.8	ENCODEMT000583923	Lars2	ENCODEMT000583923	Known	Genomic	None	None	None	None	None	None
m54284U_200831_121835/113445163/ccs	GCTAACGAAGATCGCAATATTGGC	mm10	chr9	123461917	123461869	+	1	241	29458	583923	ENSMUSG00000035202.8	ENCODEMT000583923	Lars2	ENCODEMT000583923	Known	Genomic	None	None	None	None	None	None
m54284U_200831_121835/87425542/ccs	GCTAACGAAGATCGCATGTCTGAA	mm10	chr2	175270931	175271246	+	1	316	7071	18878	ENSMUSG00000084323.4	ENSMUST00000121572.1	Gm14438	Gm14438-201	Known	Known	None	None	None	None	None	None
m54284U_200831_121835/115410246/ccs	TGGCTTCACCTAATCCTTCATCGC	mm10	chr9	123461917	123461855	+	1	227	29458	583923	ENSMUSG00000035202.8	ENCODEMT000583923	Lars2	ENCODEMT000583923	Known	Genomic	None	None	None	None	None	None
m54284U_200831_121835/115673232/ccs	ATAGCGACACAGCAGAGAATAATG	mm10	chr9	123461917	123461887	+	1	259	29458	583923	ENSMUSG00000035202.8	ENCODEMT000583923	Lars2	ENCODEMT000583923	Known	Genomic	None	None	None	None	None	None
m54284U_200901_184453/79694438/ccs	CAGCGTTAACACAGAACGTTCGAG	mm10	chr2	175275106	175284788	+	3	1384	7072	18879	ENSMUSG00000078901.8	ENSMUST00000109051.7	Gm14440	Gm14440-202	Known	Known	None	None	None	None	None	None
m54284U_200831_121835/118294718/ccs	GTACGCAACCAGTTCAACGTTAAC	mm10	chr9	123461917	123461889	+	1	261	29458	583923	ENSMUSG00000035202.8	ENCODEMT000583923	Lars2	ENCODEMT000583923	Known	Genomic	None	None	None	None	None	None
m54284U_200831_121835/118621952/ccs	TGGTGGTAGCCACATACTACCCTA	mm10	chr9	123461917	123461892	+	1	264	29458	583923	ENSMUSG00000035202.8	ENCODEMT000583923	Lars2	ENCODEMT000583923	Known	Genomic	None	None	None	None	None	None
m54284U_200901_184453/64488287/ccs	CGACACACAAGGTACATGGGCATC	mm10	chr2	175275113	175285283	+	3	1872	7072	18879	ENSMUSG00000078901.8	ENSMUST00000109051.7	Gm14440	Gm14440-202	Known	Known	None	None	None	None	None	None
m54284U_200831_121835/118688498/ccs	ACATTGGCAACTCACCATATTGGC	mm10	chr9	123461917	123461904	+	1	276	29458	583923	ENSMUSG00000035202.8	ENCODEMT000583923	Lars2	ENCODEMT000583923	Known	Genomic	None	None	None	None	None	None
m54284U_200831_121835/119146238/ccs	AGGCTAACTCCGTCTAGGGCGATG	mm10	chr9	123461917	123461834	+	1	206	29458	583923	ENSMUSG00000035202.8	ENCODEMT000583923	Lars2	ENCODEMT000583923	Known	Genomic	None	None	None	None	None	None
m54284U_200831_121835/26740535/ccs	CAAGGAGCACAAGCTATGGTATAC	mm10	chr2	175278230	175280091	+	1	1862	7072	584047	ENSMUSG00000078901.8	ENCODEMT000584047	Gm14440	ENCODEMT000584047	Known	Genomic	None	None	None	None	None	None
m54284U_200831_121835/120980667/ccs	GAGCTGAAAAGGTACACCGAGAAA	mm10	chr9	123461917	123461859	+	1	231	29458	583923	ENSMUSG00000035202.8	ENCODEMT000583923	Lars2	ENCODEMT000583923	Known	Genomic	None	None	None	None	None	None
m54284U_200831_121835/60295101/ccs	CCTCCTGACTAAGGTCATCATGCA	mm10	chr2	175278230	175278461	+	1	232	7072	584047	ENSMUSG00000078901.8	ENCODEMT000584047	Gm14440	ENCODEMT000584047	Known	Genomic	None	None	None	None	None	None
m54284U_200831_121835/122750703/ccs	AACTCACCAAGGTACAGAATAATG	mm10	chr9	123461917	123461889	+	1	261	29458	583923	ENSMUSG00000035202.8	ENCODEMT000583923	Lars2	ENCODEMT000583923	Known	Genomic	None	None	None	None	None	None
m54284U_200831_121835/122880858/ccs	GATGAATCCACCTTACGGTTCTTC	mm10	chr9	123461917	123461986	+	1	358	29458	583923	ENSMUSG00000035202.8	ENCODEMT000583923	Lars2	ENCODEMT000583923	Known	Genomic	None	None	None	None	None	None
m54284U_200901_184453/173344293/ccs	GCGAGTAACGCATACAACGCCGGC	mm10	chr2	175284013	175284528	+	1	516	7072	584048	ENSMUSG00000078901.8	ENCODEMT000584048	Gm14440	ENCODEMT000584048	Known	Genomic	None	None	None	None	None	None
m54284U_200831_121835/123339085/ccs	AAGAGATCTCTTCACATGCGATCG	mm10	chr9	123461917	123461965	+	1	337	29458	583923	ENSMUSG00000035202.8	ENCODEMT000583923	Lars2	ENCODEMT000583923	Known	Genomic	None	None	None	None	None	None
m54284U_200831_121835/125176435/ccs	AACTCACCGATGAATCCGAACGTC	mm10	chr9	123461917	123461856	+	1	228	29458	583923	ENSMUSG00000035202.8	ENCODEMT000583923	Lars2	ENCODEMT000583923	Known	Genomic	None	None	None	None	None	None
m54284U_200901_184453/67503373/ccs	CCTCCTGACCGTGAGAATATTGGC	mm10	chr2	175285954	175287043	+	1	1090	7072	584049	ENSMUSG00000078901.8	ENCODEMT000584049	Gm14440	ENCODEMT000584049	Known	Genomic	None	None	None	None	None	None
m54284U_200831_121835/125633721/ccs	CAATGGAAAGTCACTAGAATAATG	mm10	chr9	123461917	123461965	+	1	337	29458	583923	ENSMUSG00000035202.8	ENCODEMT000583923	Lars2	ENCODEMT000583923	Known	Genomic	None	None	None	None	None	None
m54284U_200831_121835/127601133/ccs	CAAGGAGCATAGCGACCATAGCTA	mm10	chr9	123461917	123461951	+	1	323	29458	583923	ENSMUSG00000035202.8	ENCODEMT000583923	Lars2	ENCODEMT000583923	Known	Genomic	None	None	None	None	None	None
m54284U_200901_184453/33032211/ccs	TGGAACAAGTGTTCTACGTTCGAG	mm10	chr2	175286191	175286194	+	1	242	7072	584049	ENSMUSG00000078901.8	ENCODEMT000584049	Gm14440	ENCODEMT000584049	Known	Genomic	None	None	None	None	None	None
m54284U_200831_121835/128189307/ccs	CGCATACACGCATACAGCTGCATG	mm10	chr9	123461917	123461892	+	1	264	29458	583923	ENSMUSG00000035202.8	ENCODEMT000583923	Lars2	ENCODEMT000583923	Known	Genomic	None	None	None	None	None	None
m54284U_200831_121835/128321245/ccs	ATGCCTAAAGTCACTAATCATGCA	mm10	chr9	123461917	123461943	+	1	315	29458	583923	ENSMUSG00000035202.8	ENCODEMT000583923	Lars2	ENCODEMT000583923	Known	Genomic	None	None	None	None	None	None
m54284U_200901_184453/92932709/ccs	AGTCACTAGAGTTAGCACTCGTAA	mm10	chr2	175288763	175289925	+	1	1163	105188	584050	ENCODEMG000105188	ENCODEMT000584050	ENCODEMG000105188	ENCODEMT000584050	Intergenic	Intergenic	None	None	None	None	None	None
m54284U_200831_121835/129761989/ccs	GTACGCAACCAGTTCAACGTTAAC	mm10	chr9	123461917	123461871	+	1	243	29458	583923	ENSMUSG00000035202.8	ENCODEMT000583923	Lars2	ENCODEMT000583923	Known	Genomic	None	None	None	None	None	None
m54284U_200831_121835/133825242/ccs	ATTGGCTCGCGAGTAAAATAGAAC	mm10	chr9	123461917	123461869	+	1	241	29458	583923	ENSMUSG00000035202.8	ENCODEMT000583923	Lars2	ENCODEMT000583923	Known	Genomic	None	None	None	None	None	None
m54284U_200901_184453/124519554/ccs	CCTCCTGACTAAGGTCATCATGCA	mm10	chr2	175290018	175290587	+	1	570	105189	584051	ENCODEMG000105189	ENCODEMT000584051	ENCODEMG000105189	ENCODEMT000584051	Intergenic	Intergenic	None	None	None	None	None	None
m54284U_200831_121835/134545534/ccs	GATGAATCCACCTTACGGTTCTTC	mm10	chr9	123461917	123461858	+	1	230	29458	583923	ENSMUSG00000035202.8	ENCODEMT000583923	Lars2	ENCODEMT000583923	Known	Genomic	None	None	None	None	None	None
m54284U_200901_184453/175769126/ccs	AGAGTCAACAATGGAAATAAGCTC	mm10	chr2	175290010	175290666	+	1	564	105189	584051	ENCODEMG000105189	ENCODEMT000584051	ENCODEMG000105189	ENCODEMT000584051	Intergenic	Intergenic	None	None	None	None	None	None
m54284U_200831_121835/135268927/ccs	GCGAGTAAACAGCAGACCATCTTG	mm10	chr9	123461917	123461981	+	1	353	29458	583923	ENSMUSG00000035202.8	ENCODEMT000583923	Lars2	ENCODEMT000583923	Known	Genomic	None	None	None	None	None	None
m54284U_200831_121835/136577043/ccs	ACTATGCAAACCGAGAATATTGGC	mm10	chr9	123461917	123461888	+	1	260	29458	583923	ENSMUSG00000035202.8	ENCODEMT000583923	Lars2	ENCODEMT000583923	Known	Genomic	None	None	None	None	None	None
m54284U_200831_121835/40175630/ccs	ATCATTCCGATAGACACTTTGGTC	mm10	chr2	175293399	175293976	+	1	578	105190	584052	ENCODEMG000105190	ENCODEMT000584052	ENCODEMG000105190	ENCODEMT000584052	Intergenic	Intergenic	None	None	None	None	None	None
m54284U_200831_121835/137167037/ccs	CGACACACAAGGTACATGGGCATC	mm10	chr9	123461917	123461851	+	1	223	29458	583923	ENSMUSG00000035202.8	ENCODEMT000583923	Lars2	ENCODEMT000583923	Known	Genomic	None	None	None	None	None	None
m54284U_200831_121835/138151470/ccs	CAATGGAAAGTCACTAGAATAATG	mm10	chr9	123461917	123461943	+	1	315	29458	583923	ENSMUSG00000035202.8	ENCODEMT000583923	Lars2	ENCODEMT000583923	Known	Genomic	None	None	None	None	None	None
m54284U_200901_184453/176556867/ccs	CATACCAAAACGTGATCATTTGGA	mm10	chr2	175293627	175294254	+	1	628	105190	584052	ENCODEMG000105190	ENCODEMT000584052	ENCODEMG000105190	ENCODEMT000584052	Intergenic	Intergenic	None	None	None	None	None	None
m54284U_200831_121835/139396998/ccs	ACTATGCAAACCGAGAATATTGGC	mm10	chr9	123461917	123461998	+	1	370	29458	583923	ENSMUSG00000035202.8	ENCODEMT000583923	Lars2	ENCODEMT000583923	Known	Genomic	None	None	None	None	None	None
m54284U_200831_121835/140378160/ccs	GATGAATCAGTGGTCAGAATAATG	mm10	chr9	123461917	123461857	+	1	229	29458	583923	ENSMUSG00000035202.8	ENCODEMT000583923	Lars2	ENCODEMT000583923	Known	Genomic	None	None	None	None	None	None
m54284U_200901_184453/57739821/ccs	CGCATACACGCATACACCGTTCTA	mm10	chr2	175294465	175295768	+	1	1304	105191	584053	ENCODEMG000105191	ENCODEMT000584053	ENCODEMG000105191	ENCODEMT000584053	Intergenic	Intergenic	None	None	None	None	None	None
m54284U_200831_121835/140509614/ccs	CTGTAGCCCACCTTACTCGTTTCG	mm10	chr9	123461917	123461888	+	1	260	29458	583923	ENSMUSG00000035202.8	ENCODEMT000583923	Lars2	ENCODEMT000583923	Known	Genomic	None	None	None	None	None	None
m54284U_200831_121835/141101856/ccs	GCTAACGACTAAGGTCGAGGTTGA	mm10	chr9	123461917	123461968	+	1	340	29458	583923	ENSMUSG00000035202.8	ENCODEMT000583923	Lars2	ENCODEMT000583923	Known	Genomic	None	None	None	None	None	None
m54284U_200901_184453/49743709/ccs	AAGAGATCCCGTGAGAACGCCGGC	mm10	chr2	175310630	175309789	-	1	842	105192	584054	ENCODEMG000105192	ENCODEMT000584054	ENCODEMG000105192	ENCODEMT000584054	Intergenic	Intergenic	None	None	None	None	None	None
m54284U_200831_121835/142475382/ccs	GCTCGGTACCGACAACGTGGGTTC	mm10	chr9	123461917	123461858	+	1	230	29458	583923	ENSMUSG00000035202.8	ENCODEMT000583923	Lars2	ENCODEMT000583923	Known	Genomic	None	None	None	None	None	None
m54284U_200901_184453/56688863/ccs	TGGTGGTAAGGCTAACCATGATCA	mm10	chr2	175410373	175311228	-	2	2965	7074	584055	ENSMUSG00000078899.9	ENCODEMT000584055	Gm4631	ENCODEMT000584055	Known	Genomic	None	None	None	None	None	None
m54284U_200831_121835/142805551/ccs	TATCAGCACCGAAGTAGAATAATG	mm10	chr9	123461917	123461858	+	1	230	29458	583923	ENSMUSG00000035202.8	ENCODEMT000583923	Lars2	ENCODEMT000583923	Known	Genomic	None	None	None	None	None	None
m54284U_200831_121835/145951069/ccs	CCTCCTGACCGTGAGAATATTGGC	mm10	chr9	123461917	123461904	+	1	276	29458	583923	ENSMUSG00000035202.8	ENCODEMT000583923	Lars2	ENCODEMT000583923	Known	Genomic	None	None	None	None	None	None
m54284U_200831_121835/147720957/ccs	CACTTCGAAACCGAGAGAATAATG	mm10	chr9	123461917	123461904	+	1	276	29458	583923	ENSMUSG00000035202.8	ENCODEMT000583923	Lars2	ENCODEMT000583923	Known	Genomic	None	None	None	None	None	None
m54284U_200901_184453/5245281/ccs	CAACCACAACTATGCAAAACGATA	mm10	chr2	175312331	175311832	-	1	500	105193	584056	ENCODEMG000105193	ENCODEMT000584056	ENCODEMG000105193	ENCODEMT000584056	Intergenic	Intergenic	None	None	None	None	None	None
m54284U_200831_121835/148177686/ccs	AGGCTAACTATCAGCATCGTTTCG	mm10	chr9	123461917	123461899	+	1	271	29458	583923	ENSMUSG00000035202.8	ENCODEMT000583923	Lars2	ENCODEMT000583923	Known	Genomic	None	None	None	None	None	None
m54284U_200831_121835/65339854/ccs	AACGCTTAAGCAGGAAATTCATGG	mm10	chr2	175312908	175311837	-	1	913	105193	584056	ENCODEMG000105193	ENCODEMT000584056	ENCODEMG000105193	ENCODEMT000584056	Intergenic	Intergenic	None	None	None	None	None	None
m54284U_200831_121835/148375273/ccs	CCGACAACAGATGTACGGGCGATG	mm10	chr9	123461917	123461888	+	1	260	29458	583923	ENSMUSG00000035202.8	ENCODEMT000583923	Lars2	ENCODEMT000583923	Known	Genomic	None	None	None	None	None	None
m54284U_200831_121835/149227366/ccs	AAGAGATCTCTTCACATGCGATCG	mm10	chr9	123461917	123461899	+	1	271	29458	583923	ENSMUSG00000035202.8	ENCODEMT000583923	Lars2	ENCODEMT000583923	Known	Genomic	None	None	None	None	None	None
m54284U_200831_121835/41486303/ccs	ACCACTGTAACGTGATCGCGACTA	mm10	chr2	175312749	175312456	-	1	294	105194	584057	ENCODEMG000105194	ENCODEMT000584057	ENCODEMG000105194	ENCODEMT000584057	Intergenic	Intergenic	None	None	None	None	None	None
m54284U_200831_121835/149881775/ccs	ACAGCAGAACGTATCATGGGCATC	mm10	chr9	123461917	123461902	+	1	274	29458	583923	ENSMUSG00000035202.8	ENCODEMT000583923	Lars2	ENCODEMT000583923	Known	Genomic	None	None	None	None	None	None
m54284U_200831_121835/149948884/ccs	ACAAGCTAACGCTCGAACGTTAAC	mm10	chr9	123461917	123461980	+	1	352	29458	583923	ENSMUSG00000035202.8	ENCODEMT000583923	Lars2	ENCODEMT000583923	Known	Genomic	None	None	None	None	None	None
m54284U_200831_121835/27460930/ccs	ACCACTGTAACGTGATCGCGACTA	mm10	chr2	175312490	175312490	-	1	294	105194	584057	ENCODEMG000105194	ENCODEMT000584057	ENCODEMG000105194	ENCODEMT000584057	Intergenic	Intergenic	None	None	None	None	None	None
m54284U_200831_121835/152044933/ccs	AAGGACACCCGAAGTATGCGATCG	mm10	chr9	123461917	123461892	+	1	264	29458	583923	ENSMUSG00000035202.8	ENCODEMT000583923	Lars2	ENCODEMT000583923	Known	Genomic	None	None	None	None	None	None
m54284U_200831_121835/153815699/ccs	CAAGGAGCAAACATCGCGAACGTC	mm10	chr9	123461917	123461998	+	1	370	29458	583923	ENSMUSG00000035202.8	ENCODEMT000583923	Lars2	ENCODEMT000583923	Known	Genomic	None	None	None	None	None	None
m54284U_200901_184453/85199501/ccs	CAAGGAGCACAAGCTATGGTATAC	mm10	chr2	175316209	175315946	-	1	264	105195	584058	ENCODEMG000105195	ENCODEMT000584058	ENCODEMG000105195	ENCODEMT000584058	Intergenic	Intergenic	None	None	None	None	None	None
m54284U_200831_121835/156304843/ccs	ACATTGGCAACTCACCATATTGGC	mm10	chr9	123461917	123461904	+	1	276	29458	583923	ENSMUSG00000035202.8	ENCODEMT000583923	Lars2	ENCODEMT000583923	Known	Genomic	None	None	None	None	None	None
m54284U_200831_121835/157813146/ccs	GATGAATCAGTGGTCAGAATAATG	mm10	chr9	123461917	123461888	+	1	260	29458	583923	ENSMUSG00000035202.8	ENCODEMT000583923	Lars2	ENCODEMT000583923	Known	Genomic	None	None	None	None	None	None
m54284U_200831_121835/68355408/ccs	CACTTCGAAACCGAGAGAATAATG	mm10	chr2	175319980	175319860	-	1	121	105196	584059	ENCODEMG000105196	ENCODEMT000584059	ENCODEMG000105196	ENCODEMT000584059	Intergenic	Intergenic	None	None	None	None	None	None
m54284U_200831_121835/157876872/ccs	GCGAGTAACGCATACAACGTTAAC	mm10	chr9	123461917	123461906	+	1	278	29458	583923	ENSMUSG00000035202.8	ENCODEMT000583923	Lars2	ENCODEMT000583923	Known	Genomic	None	None	None	None	None	None
m54284U_200901_184453/142739083/ccs	GATGAATCCACCTTACGGTTCTTC	mm10	chr2	175321341	175319869	-	1	1473	105196	584059	ENCODEMG000105196	ENCODEMT000584059	ENCODEMG000105196	ENCODEMT000584059	Intergenic	Intergenic	None	None	None	None	None	None
m54284U_200831_121835/158861941/ccs	AGCCATGCAACGCTTAATATTGGC	mm10	chr9	123461917	123461858	+	1	230	29458	583923	ENSMUSG00000035202.8	ENCODEMT000583923	Lars2	ENCODEMT000583923	Known	Genomic	None	None	None	None	None	None
m54284U_200831_121835/161154346/ccs	AGCCATGCAACGCTTAATATTGGC	mm10	chr9	123461917	123461904	+	1	276	29458	583923	ENSMUSG00000035202.8	ENCODEMT000583923	Lars2	ENCODEMT000583923	Known	Genomic	None	None	None	None	None	None
m54284U_200831_121835/87884322/ccs	GATGAATCCACCTTACGGTTCTTC	mm10	chr2	175321652	175319873	-	1	1780	105196	584059	ENCODEMG000105196	ENCODEMT000584059	ENCODEMG000105196	ENCODEMT000584059	Intergenic	Intergenic	None	None	None	None	None	None
m54284U_200831_121835/161875078/ccs	ACCACTGTAAGACGGAGTCATATG	mm10	chr9	123461917	123461945	+	1	317	29458	583923	ENSMUSG00000035202.8	ENCODEMT000583923	Lars2	ENCODEMT000583923	Known	Genomic	None	None	None	None	None	None
m54284U_200831_121835/162333358/ccs	CAAGGAGCATAGCGACCATAGCTA	mm10	chr9	123461917	123461979	+	1	351	29458	583923	ENSMUSG00000035202.8	ENCODEMT000583923	Lars2	ENCODEMT000583923	Known	Genomic	None	None	None	None	None	None
m54284U_200831_121835/77595143/ccs	AGTCACTAAAGACGGAGGGTAGCG	mm10	chr2	175326882	175324613	-	1	2270	7074	584060	ENSMUSG00000078899.9	ENCODEMT000584060	Gm4631	ENCODEMT000584060	Known	Genomic	None	None	None	None	None	None
m54284U_200901_184453/17171913/ccs	GCGAGTAACGCATACAACGCCGGC	mm10	chr2	175422472	175325622	-	2	717	7074	584061	ENSMUSG00000078899.9	ENCODEMT000584061	Gm4631	ENCODEMT000584061	Known	Genomic	None	None	None	None	None	None
m54284U_200831_121835/163186599/ccs	TCTTCACAGCTCGGTAACGTTAAC	mm10	chr9	123461917	123461998	+	1	370	29458	583923	ENSMUSG00000035202.8	ENCODEMT000583923	Lars2	ENCODEMT000583923	Known	Genomic	None	None	None	None	None	None
m54284U_200831_121835/165609852/ccs	CCTCCTGACCGTGAGAATATTGGC	mm10	chr9	123461917	123461869	+	1	241	29458	583923	ENSMUSG00000035202.8	ENCODEMT000583923	Lars2	ENCODEMT000583923	Known	Genomic	None	None	None	None	None	None
m54284U_200831_121835/148177247/ccs	AACCGAGATGGTGGTATTCATCGC	mm10	chr2	175334678	175325691	-	4	602	7074	584062	ENSMUSG00000078899.9	ENCODEMT000584062	Gm4631	ENCODEMT000584062	Known	ISM	Suffix	None	None	None	None	None
m54284U_200831_121835/165938697/ccs	ACATTGGCAACTCACCATATTGGC	mm10	chr9	123461917	123461998	+	1	370	29458	583923	ENSMUSG00000035202.8	ENCODEMT000583923	Lars2	ENCODEMT000583923	Known	Genomic	None	None	None	None	None	None
m54284U_200831_121835/168887211/ccs	CCGAAGTACGGATTGCGAAATTAG	mm10	chr9	123461917	123461888	+	1	260	29458	583923	ENSMUSG00000035202.8	ENCODEMT000583923	Lars2	ENCODEMT000583923	Known	Genomic	None	None	None	None	None	None
m54284U_200831_121835/171050579/ccs	TGGTGGTAGCCACATACTACCCTA	mm10	chr9	123461917	123461892	+	1	264	29458	583923	ENSMUSG00000035202.8	ENCODEMT000583923	Lars2	ENCODEMT000583923	Known	Genomic	None	None	None	None	None	None
m54284U_200901_184453/93521093/ccs	ACAAGCTACAATGGAAGTCCGTAG	mm10	chr2	175331212	175330426	-	1	759	7074	584063	ENSMUSG00000078899.9	ENCODEMT000584063	Gm4631	ENCODEMT000584063	Known	Genomic	None	None	None	None	None	None
m54284U_200831_121835/171640131/ccs	CGACACACAAGGTACATGGGCATC	mm10	chr9	123461917	123461874	+	1	246	29458	583923	ENSMUSG00000035202.8	ENCODEMT000583923	Lars2	ENCODEMT000583923	Known	Genomic	None	None	None	None	None	None
m54284U_200831_121835/172950541/ccs	GTCGTAGAGTGTTCTATGGTATAC	mm10	chr9	123461917	123461869	+	1	241	29458	583923	ENSMUSG00000035202.8	ENCODEMT000583923	Lars2	ENCODEMT000583923	Known	Genomic	None	None	None	None	None	None
m54284U_200901_184453/84803852/ccs	CGCTGATCAGCCATGCGAGGTTGA	mm10	chr2	175331732	175331241	-	1	492	7074	584064	ENSMUSG00000078899.9	ENCODEMT000584064	Gm4631	ENCODEMT000584064	Known	Genomic	None	None	None	None	None	None
m54284U_200831_121835/173278327/ccs	TCCGTCTAAGGCTAACTCGTTTCG	mm10	chr9	123461917	123461899	+	1	271	29458	583923	ENSMUSG00000035202.8	ENCODEMT000583923	Lars2	ENCODEMT000583923	Known	Genomic	None	None	None	None	None	None
m54284U_200831_121835/157418105/ccs	GTCGTAGAGTGTTCTAACGGACTC	mm10	chr2	175331732	175331401	-	1	303	7074	584064	ENSMUSG00000078899.9	ENCODEMT000584064	Gm4631	ENCODEMT000584064	Known	Genomic	None	None	None	None	None	None
m54284U_200831_121835/173344354/ccs	TGGTGGTACGGATTGCGAATAATG	mm10	chr9	123461917	123461889	+	1	261	29458	583923	ENSMUSG00000035202.8	ENCODEMT000583923	Lars2	ENCODEMT000583923	Known	Genomic	None	None	None	None	None	None
m54284U_200831_121835/173737572/ccs	GATGAATCCACCTTACGGTTCTTC	mm10	chr9	123461917	123461980	+	1	352	29458	583923	ENSMUSG00000035202.8	ENCODEMT000583923	Lars2	ENCODEMT000583923	Known	Genomic	None	None	None	None	None	None
m54284U_200831_121835/107612793/ccs	ACGCTCGACCTCTATCGGGTAGCG	mm10	chr2	175372460	175383912	+	4	2221	7075	18886	ENSMUSG00000078898.9	ENSMUST00000109047.2	Zfp968	Zfp968-201	Known	Known	None	None	None	None	None	None
m54284U_200831_121835/175310043/ccs	ACATTGGCAACTCACCATATTGGC	mm10	chr9	123461917	123461998	+	1	370	29458	583923	ENSMUSG00000035202.8	ENCODEMT000583923	Lars2	ENCODEMT000583923	Known	Genomic	None	None	None	None	None	None
m54284U_200831_121835/175899330/ccs	CAATGGAACTAAGGTCATCATGCA	mm10	chr9	123461917	123461998	+	1	370	29458	583923	ENSMUSG00000035202.8	ENCODEMT000583923	Lars2	ENCODEMT000583923	Known	Genomic	None	None	None	None	None	None
m54284U_200831_121835/14550573/ccs	TCTTCACAACAGATTCCCATCTTG	mm10	chr2	175372462	175372949	+	1	488	7075	584065	ENSMUSG00000078898.9	ENCODEMT000584065	Zfp968	ENCODEMT000584065	Known	Genomic	None	None	None	None	None	None
m54284U_200831_121835/176293158/ccs	GCCACATATCTTCACAATATTGGC	mm10	chr9	123461917	123461904	+	1	276	29458	583923	ENSMUSG00000035202.8	ENCODEMT000583923	Lars2	ENCODEMT000583923	Known	Genomic	None	None	None	None	None	None
m54284U_200831_121835/124781465/ccs	ATTGGCTCTATCAGCATGAAGCAA	mm10	chr2	175372506	175373122	+	1	617	7075	584065	ENSMUSG00000078898.9	ENCODEMT000584065	Zfp968	ENCODEMT000584065	Known	Genomic	None	None	None	None	None	None
m54284U_200831_121835/176359847/ccs	GATGAATCCACCTTACGGTTCTTC	mm10	chr9	123461917	123461986	+	1	358	29458	583923	ENSMUSG00000035202.8	ENCODEMT000583923	Lars2	ENCODEMT000583923	Known	Genomic	None	None	None	None	None	None
m54284U_200831_121835/177014977/ccs	CCGTGAGATCTTCACAACGTTAAC	mm10	chr9	123461917	123461889	+	1	261	29458	583923	ENSMUSG00000035202.8	ENCODEMT000583923	Lars2	ENCODEMT000583923	Known	Genomic	None	None	None	None	None	None
m54284U_200831_121835/179635277/ccs	CAACCACAAATGTTGCCATAGCTA	mm10	chr9	123461917	123461965	+	1	337	29458	583923	ENSMUSG00000035202.8	ENCODEMT000583923	Lars2	ENCODEMT000583923	Known	Genomic	None	None	None	None	None	None
m54284U_200901_184453/138347537/ccs	ACATTGGCAAGGTACAACGGACTC	mm10	chr2	175375289	175377495	+	1	2207	7075	584066	ENSMUSG00000078898.9	ENCODEMT000584066	Zfp968	ENCODEMT000584066	Known	Genomic	None	None	None	None	None	None
m54284U_200901_184453/655541/ccs	AGCCATGCAACGCTTAATATTGGC	mm10	chr9	123461917	123461998	+	1	370	29458	583923	ENSMUSG00000035202.8	ENCODEMT000583923	Lars2	ENCODEMT000583923	Known	Genomic	None	None	None	None	None	None
m54284U_200901_184453/1050885/ccs	GCTAACGAAGATCGCAATATTGGC	mm10	chr9	123461917	123461861	+	1	233	29458	583923	ENSMUSG00000035202.8	ENCODEMT000583923	Lars2	ENCODEMT000583923	Known	Genomic	None	None	None	None	None	None
m54284U_200901_184453/68290796/ccs	CCTCCTGACCGTGAGAAATTTCTC	mm10	chr2	175384008	175384419	+	1	412	7075	584067	ENSMUSG00000078898.9	ENCODEMT000584067	Zfp968	ENCODEMT000584067	Known	Genomic	None	None	None	None	None	None
m54284U_200901_184453/1572927/ccs	ACTATGCAAACCGAGAATATTGGC	mm10	chr9	123461917	123461904	+	1	276	29458	583923	ENSMUSG00000035202.8	ENCODEMT000583923	Lars2	ENCODEMT000583923	Known	Genomic	None	None	None	None	None	None
m54284U_200901_184453/2294026/ccs	TGGAACAACAACCACATAATACGC	mm10	chr9	123461917	123461869	+	1	241	29458	583923	ENSMUSG00000035202.8	ENCODEMT000583923	Lars2	ENCODEMT000583923	Known	Genomic	None	None	None	None	None	None
m54284U_200901_184453/108527718/ccs	CCTCCTGACCGTGAGATGTCTGAA	mm10	chr2	175389089	175389382	+	1	294	105197	584068	ENCODEMG000105197	ENCODEMT000584068	ENCODEMG000105197	ENCODEMT000584068	Intergenic	Intergenic	None	None	None	None	None	None
m54284U_200901_184453/9700093/ccs	AACTCACCGATGAATCCGAACGTC	mm10	chr9	123461917	123461864	+	1	236	29458	583923	ENSMUSG00000035202.8	ENCODEMT000583923	Lars2	ENCODEMT000583923	Known	Genomic	None	None	None	None	None	None
m54284U_200901_184453/9766242/ccs	GTGTTCTACCGAAGTACCATCTTG	mm10	chr9	123461917	123461898	+	1	270	29458	583923	ENSMUSG00000035202.8	ENCODEMT000583923	Lars2	ENCODEMT000583923	Known	Genomic	None	None	None	None	None	None
m54284U_200901_184453/38469933/ccs	CGCTGATCAGCCATGCTTGGGAGA	mm10	chr2	175391199	175391548	+	1	350	105198	584069	ENCODEMG000105198	ENCODEMT000584069	ENCODEMG000105198	ENCODEMT000584069	Intergenic	Intergenic	None	None	None	None	None	None
m54284U_200901_184453/10749447/ccs	GATGAATCAGTGGTCAGAATAATG	mm10	chr9	123461917	123461872	+	1	244	29458	583923	ENSMUSG00000035202.8	ENCODEMT000583923	Lars2	ENCODEMT000583923	Known	Genomic	None	None	None	None	None	None
m54284U_200901_184453/20383539/ccs	AGCCATGCCCAGTTCAGAAATTAG	mm10	chr9	123461917	123461873	+	1	245	29458	583923	ENSMUSG00000035202.8	ENCODEMT000583923	Lars2	ENCODEMT000583923	Known	Genomic	None	None	None	None	None	None
m54284U_200901_184453/22612286/ccs	AGTCACTAAGATGTACTCGTTTCG	mm10	chr2	175392037	175392566	+	1	530	105199	584070	ENCODEMG000105199	ENCODEMT000584070	ENCODEMG000105199	ENCODEMT000584070	Intergenic	Intergenic	None	None	None	None	None	None
m54284U_200901_184453/21366887/ccs	CCTCCTGACCGTGAGAATATTGGC	mm10	chr9	123461917	123461869	+	1	241	29458	583923	ENSMUSG00000035202.8	ENCODEMT000583923	Lars2	ENCODEMT000583923	Known	Genomic	None	None	None	None	None	None
m54284U_200901_184453/22284435/ccs	CGGATTGCCCTCTATCGCTTATAG	mm10	chr9	123461917	123461899	+	1	271	29458	583923	ENSMUSG00000035202.8	ENCODEMT000583923	Lars2	ENCODEMT000583923	Known	Genomic	None	None	None	None	None	None
m54284U_200901_184453/25036368/ccs	AGCCATGCACAAGCTAGCTATGCG	mm10	chr9	123461917	123461809	+	1	181	29458	583923	ENSMUSG00000035202.8	ENCODEMT000583923	Lars2	ENCODEMT000583923	Known	Genomic	None	None	None	None	None	None
m54284U_200901_184453/94505430/ccs	ACACAGAAGACAGTGCTTATTCTG	mm10	chr2	175393429	175393769	+	1	341	105200	584071	ENCODEMG000105200	ENCODEMT000584071	ENCODEMG000105200	ENCODEMT000584071	Intergenic	Intergenic	None	None	None	None	None	None
m54284U_200901_184453/25952875/ccs	CAACCACACATCAAGTACCGTACG	mm10	chr9	123461917	123461888	+	1	260	29458	583923	ENSMUSG00000035202.8	ENCODEMT000583923	Lars2	ENCODEMT000583923	Known	Genomic	None	None	None	None	None	None
m54284U_200901_184453/26673995/ccs	CCTCCTGAACACAGAAGTCCGTAG	mm10	chr9	123461917	123461888	+	1	260	29458	583923	ENSMUSG00000035202.8	ENCODEMT000583923	Lars2	ENCODEMT000583923	Known	Genomic	None	None	None	None	None	None
m54284U_200901_184453/60884420/ccs	AACAACCAAATGTTGCCTGCTTTG	mm10	chr2	175395299	175397629	+	1	2331	105201	584072	ENCODEMG000105201	ENCODEMT000584072	ENCODEMG000105201	ENCODEMT000584072	Intergenic	Intergenic	None	None	None	None	None	None
m54284U_200901_184453/27066442/ccs	AAGAGATCTCTTCACATGCGATCG	mm10	chr9	123461917	123461899	+	1	271	29458	583923	ENSMUSG00000035202.8	ENCODEMT000583923	Lars2	ENCODEMT000583923	Known	Genomic	None	None	None	None	None	None
m54284U_200901_184453/27001418/ccs	CAAGGAGCAAACATCGTTCGCTAC	mm10	chr2	175395760	175395917	+	1	158	105201	584072	ENCODEMG000105201	ENCODEMT000584072	ENCODEMG000105201	ENCODEMT000584072	Intergenic	Intergenic	None	None	None	None	None	None
m54284U_200901_184453/31917712/ccs	GATGAATCCACCTTACGGTTCTTC	mm10	chr9	123461917	123461858	+	1	230	29458	583923	ENSMUSG00000035202.8	ENCODEMT000583923	Lars2	ENCODEMT000583923	Known	Genomic	None	None	None	None	None	None
m54284U_200901_184453/37290629/ccs	AGCCATGCAACGCTTAATATTGGC	mm10	chr9	123461917	123461904	+	1	276	29458	583923	ENSMUSG00000035202.8	ENCODEMT000583923	Lars2	ENCODEMT000583923	Known	Genomic	None	None	None	None	None	None
m54284U_200831_121835/93260196/ccs	AACTCACCGATGAATCTTCGCTAC	mm10	chr2	175396452	175397146	+	1	695	105201	584072	ENCODEMG000105201	ENCODEMT000584072	ENCODEMG000105201	ENCODEMT000584072	Intergenic	Intergenic	None	None	None	None	None	None
m54284U_200901_184453/37356990/ccs	CTGTAGCCAGCCATGCACGTTAAC	mm10	chr9	123461917	123461887	+	1	259	29458	583923	ENSMUSG00000035202.8	ENCODEMT000583923	Lars2	ENCODEMT000583923	Known	Genomic	None	None	None	None	None	None
m54284U_200901_184453/138609569/ccs	GCGAGTAAAACTCACCTGAAGCAA	mm10	chr2	175396452	175396994	+	1	537	105201	584072	ENCODEMG000105201	ENCODEMT000584072	ENCODEMG000105201	ENCODEMT000584072	Intergenic	Intergenic	None	None	None	None	None	None
m54284U_200901_184453/40567387/ccs	AGATGTACAGTCACTAGAATAATG	mm10	chr9	123461917	123461888	+	1	260	29458	583923	ENSMUSG00000035202.8	ENCODEMT000583923	Lars2	ENCODEMT000583923	Known	Genomic	None	None	None	None	None	None
m54284U_200901_184453/42666736/ccs	AAGAGATCTCTTCACATGCGATCG	mm10	chr9	123461917	123461899	+	1	271	29458	583923	ENSMUSG00000035202.8	ENCODEMT000583923	Lars2	ENCODEMT000583923	Known	Genomic	None	None	None	None	None	None
m54284U_200831_121835/126224470/ccs	ACCACTGTAACGTGATCGCGACTA	mm10	chr2	175399540	175400155	+	1	616	105202	584073	ENCODEMG000105202	ENCODEMT000584073	ENCODEMG000105202	ENCODEMT000584073	Intergenic	Intergenic	None	None	None	None	None	None
m54284U_200901_184453/43977495/ccs	ACAGCAGAACCACTGTTTCATCGC	mm10	chr9	123461917	123461869	+	1	241	29458	583923	ENSMUSG00000035202.8	ENCODEMT000583923	Lars2	ENCODEMT000583923	Known	Genomic	None	None	None	None	None	None
m54284U_200901_184453/47120782/ccs	TCTTCACACAAGACTAATATTGGC	mm10	chr9	123461917	123461869	+	1	241	29458	583923	ENSMUSG00000035202.8	ENCODEMT000583923	Lars2	ENCODEMT000583923	Known	Genomic	None	None	None	None	None	None
m54284U_200901_184453/43582179/ccs	GAGCTGAAGATAGACAGAATAATG	mm10	chr2	175410933	175409351	-	1	1583	105203	584074	ENCODEMG000105203	ENCODEMT000584074	ENCODEMG000105203	ENCODEMT000584074	Intergenic	Intergenic	None	None	None	None	None	None
m54284U_200901_184453/48562995/ccs	ATCATTCCGATAGACATAATACGC	mm10	chr9	123461917	123461869	+	1	241	29458	583923	ENSMUSG00000035202.8	ENCODEMT000583923	Lars2	ENCODEMT000583923	Known	Genomic	None	None	None	None	None	None
m54284U_200901_184453/48957516/ccs	CGGATTGCCCTCTATCGCTTATAG	mm10	chr9	123461917	123461899	+	1	271	29458	583923	ENSMUSG00000035202.8	ENCODEMT000583923	Lars2	ENCODEMT000583923	Known	Genomic	None	None	None	None	None	None
m54284U_200901_184453/117637319/ccs	AAGAGATCTCTTCACATGCGATCG	mm10	chr2	175413807	175411986	-	1	1822	105204	584075	ENCODEMG000105204	ENCODEMT000584075	ENCODEMG000105204	ENCODEMT000584075	Intergenic	Intergenic	None	None	None	None	None	None
m54284U_200901_184453/49022497/ccs	AACGCTTACTGGCATAAGGTAATA	mm10	chr9	123461917	123461967	+	1	339	29458	583923	ENSMUSG00000035202.8	ENCODEMT000583923	Lars2	ENCODEMT000583923	Known	Genomic	None	None	None	None	None	None
m54284U_200901_184453/49284325/ccs	ATGCCTAAAGTACAAGGTGGGTTC	mm10	chr9	123461917	123461873	+	1	245	29458	583923	ENSMUSG00000035202.8	ENCODEMT000583923	Lars2	ENCODEMT000583923	Known	Genomic	None	None	None	None	None	None
m54284U_200901_184453/53806263/ccs	CGACACACAAGGTACAATCCGCGA	mm10	chr2	175416330	175413503	-	1	2828	105204	584075	ENCODEMG000105204	ENCODEMT000584075	ENCODEMG000105204	ENCODEMT000584075	Intergenic	Intergenic	None	None	None	None	None	None
m54284U_200901_184453/52890355/ccs	CCTCTATCCACTTCGAACTTACGA	mm10	chr9	123461917	123461870	+	1	242	29458	583923	ENSMUSG00000035202.8	ENCODEMT000583923	Lars2	ENCODEMT000583923	Known	Genomic	None	None	None	None	None	None
m54284U_200901_184453/53938990/ccs	ATTGGCTCAGTACAAGCATAGCTA	mm10	chr9	123461917	123461891	+	1	263	29458	583923	ENSMUSG00000035202.8	ENCODEMT000583923	Lars2	ENCODEMT000583923	Known	Genomic	None	None	None	None	None	None
m54284U_200831_121835/41682365/ccs	AATGTTGCCCATCCTCCTTTGGTC	mm10	chr2	175418540	175418037	-	1	504	105205	584076	ENCODEMG000105205	ENCODEMT000584076	ENCODEMG000105205	ENCODEMT000584076	Intergenic	Intergenic	None	None	None	None	None	None
m54284U_200901_184453/56164762/ccs	AAGGACACAAGGTACAGTGGGTTC	mm10	chr9	123461917	123461851	+	1	223	29458	583923	ENSMUSG00000035202.8	ENCODEMT000583923	Lars2	ENCODEMT000583923	Known	Genomic	None	None	None	None	None	None
m54284U_200901_184453/56231997/ccs	AGCAGGAACGACACACGAATAATG	mm10	chr9	123461917	123461874	+	1	246	29458	583923	ENSMUSG00000035202.8	ENCODEMT000583923	Lars2	ENCODEMT000583923	Known	Genomic	None	None	None	None	None	None
m54284U_200831_121835/132251653/ccs	AAGGTACAGCCACATAGTTTGTGA	mm10	chr2	175418888	175418471	-	1	418	105205	584076	ENCODEMG000105205	ENCODEMT000584076	ENCODEMG000105205	ENCODEMT000584076	Intergenic	Intergenic	None	None	None	None	None	None
m54284U_200901_184453/56428724/ccs	CCGAAGTAACACGACCATCATGCA	mm10	chr9	123461917	123461906	+	1	278	29458	583923	ENSMUSG00000035202.8	ENCODEMT000583923	Lars2	ENCODEMT000583923	Known	Genomic	None	None	None	None	None	None
m54284U_200901_184453/56494389/ccs	AAGAGATCTCTTCACATGCGATCG	mm10	chr9	123461917	123461809	+	1	172	29458	583923	ENSMUSG00000035202.8	ENCODEMT000583923	Lars2	ENCODEMT000583923	Known	Genomic	None	None	None	None	None	None
m54284U_200901_184453/105122578/ccs	CGAACTTACTCAATGAAGGATTAA	mm10	chr2	175420081	175420683	+	1	603	105206	584077	ENCODEMG000105206	ENCODEMT000584077	ENCODEMG000105206	ENCODEMT000584077	Intergenic	Intergenic	None	None	None	None	None	None
m54284U_200901_184453/57345860/ccs	AAGAGATCACACGACCATATTGGC	mm10	chr9	123461917	123461869	+	1	241	29458	583923	ENSMUSG00000035202.8	ENCODEMT000583923	Lars2	ENCODEMT000583923	Known	Genomic	None	None	None	None	None	None
m54284U_200901_184453/57868772/ccs	GAACAGGCTCCGTCTAAGGTAATA	mm10	chr9	123461917	123461858	+	1	230	29458	583923	ENSMUSG00000035202.8	ENCODEMT000583923	Lars2	ENCODEMT000583923	Known	Genomic	None	None	None	None	None	None
m54284U_200901_184453/78316922/ccs	ATTGGCTCGAGCTGAACTTTGGTC	mm10	chr2	175421749	175421342	-	1	408	105207	584078	ENCODEMG000105207	ENCODEMT000584078	ENCODEMG000105207	ENCODEMT000584078	Intergenic	Intergenic	None	None	None	None	None	None
m54284U_200901_184453/61735392/ccs	CAAGACTACTGTAGCCACGTTAAC	mm10	chr9	123461917	123461962	+	1	334	29458	583923	ENSMUSG00000035202.8	ENCODEMT000583923	Lars2	ENCODEMT000583923	Known	Genomic	None	None	None	None	None	None
m54284U_200901_184453/62915030/ccs	CTCAATGAAATGTTGCTTCATCGC	mm10	chr9	123461917	123461869	+	1	241	29458	583923	ENSMUSG00000035202.8	ENCODEMT000583923	Lars2	ENCODEMT000583923	Known	Genomic	None	None	None	None	None	None
m54284U_200901_184453/96076646/ccs	TGGAACAAGTGTTCTAACTTACGA	mm10	chr2	175429458	175428799	-	1	660	7077	584079	ENSMUSG00000078897.10	ENCODEMT000584079	Gm4724	ENCODEMT000584079	Known	Genomic	None	None	None	None	None	None
m54284U_200901_184453/63702120/ccs	CGGATTGCCCTCTATCGCTTATAG	mm10	chr9	123461917	123461891	+	1	263	29458	583923	ENSMUSG00000035202.8	ENCODEMT000583923	Lars2	ENCODEMT000583923	Known	Genomic	None	None	None	None	None	None
m54284U_200901_184453/66454059/ccs	AAGAGATCTCTTCACATGCGATCG	mm10	chr9	123461917	123461868	+	1	240	29458	583923	ENSMUSG00000035202.8	ENCODEMT000583923	Lars2	ENCODEMT000583923	Known	Genomic	None	None	None	None	None	None
m54284U_200901_184453/27329069/ccs	CAAGGAGCATAGCGACTACGGTTA	mm10	chr2	175429473	175428987	-	1	487	7077	584079	ENSMUSG00000078897.10	ENCODEMT000584079	Gm4724	ENCODEMT000584079	Known	Genomic	None	None	None	None	None	None
m54284U_200901_184453/67635539/ccs	AACCGAGATGGTGGTATTCATCGC	mm10	chr9	123461917	123461986	+	1	358	29458	583923	ENSMUSG00000035202.8	ENCODEMT000583923	Lars2	ENCODEMT000583923	Known	Genomic	None	None	None	None	None	None
m54284U_200901_184453/67831264/ccs	ATAGCGACCCTCTATCGAGGTTGA	mm10	chr9	123461917	123461949	+	1	321	29458	583923	ENSMUSG00000035202.8	ENCODEMT000583923	Lars2	ENCODEMT000583923	Known	Genomic	None	None	None	None	None	None
m54284U_200901_184453/68092136/ccs	TGGTGGTATCCGTCTAGCTGCATG	mm10	chr9	123461917	123461899	+	1	271	29458	583923	ENSMUSG00000035202.8	ENCODEMT000583923	Lars2	ENCODEMT000583923	Known	Genomic	None	None	None	None	None	None
m54284U_200831_121835/119670523/ccs	AAGAGATCACACGACCATATTGGC	mm10	chr2	175432343	175432108	-	1	236	7077	584080	ENSMUSG00000078897.10	ENCODEMT000584080	Gm4724	ENCODEMT000584080	Known	ISM	None	None	None	None	None	None
m54284U_200901_184453/68224383/ccs	CTGTAGCCAACCGAGAATATTGGC	mm10	chr9	123461917	123461874	+	1	246	29458	583923	ENSMUSG00000035202.8	ENCODEMT000583923	Lars2	ENCODEMT000583923	Known	Genomic	None	None	None	None	None	None
m54284U_200901_184453/68748965/ccs	GATGAATCAGTGGTCAGAATAATG	mm10	chr9	123461917	123461975	+	1	347	29458	583923	ENSMUSG00000035202.8	ENCODEMT000583923	Lars2	ENCODEMT000583923	Known	Genomic	None	None	None	None	None	None
m54284U_200831_121835/66782651/ccs	GGTGCGAAGATAGACACGTTCGAG	mm10	chr2	175469985	175481552	+	4	2334	7078	18893	ENSMUSG00000078896.11	ENSMUST00000109002.8	Zfp965	Zfp965-201	Known	Known	None	None	None	None	None	None
m54284U_200901_184453/70781540/ccs	ACCACTGTAAGACGGAGTCATATG	mm10	chr9	123461917	123461888	+	1	260	29458	583923	ENSMUSG00000035202.8	ENCODEMT000583923	Lars2	ENCODEMT000583923	Known	Genomic	None	None	None	None	None	None
m54284U_200901_184453/71437017/ccs	AAGGACACGCCACATACTGCTTTG	mm10	chr9	123461917	123461888	+	1	260	29458	583923	ENSMUSG00000035202.8	ENCODEMT000583923	Lars2	ENCODEMT000583923	Known	Genomic	None	None	None	None	None	None
m54284U_200901_184453/28772467/ccs	TGGTGGTATCCGTCTAGCTGCATG	mm10	chr2	175470011	175480733	+	4	1489	7078	18893	ENSMUSG00000078896.11	ENSMUST00000109002.8	Zfp965	Zfp965-201	Known	Known	None	None	None	None	None	None
m54284U_200901_184453/71567899/ccs	ATCATTCCACAAGCTAACGTTAAC	mm10	chr9	123461917	123461859	+	1	231	29458	583923	ENSMUSG00000035202.8	ENCODEMT000583923	Lars2	ENCODEMT000583923	Known	Genomic	None	None	None	None	None	None
m54284U_200901_184453/73728289/ccs	AAGGTACAGTGTTCTATATCCGGG	mm10	chr9	123461917	123461986	+	1	358	29458	583923	ENSMUSG00000035202.8	ENCODEMT000583923	Lars2	ENCODEMT000583923	Known	Genomic	None	None	None	None	None	None
m54284U_200831_121835/79300627/ccs	TGGTGGTATCCGTCTAGCTGCATG	mm10	chr2	175470012	175480733	+	4	1488	7078	18893	ENSMUSG00000078896.11	ENSMUST00000109002.8	Zfp965	Zfp965-201	Known	Known	None	None	None	None	None	None
m54284U_200831_121835/127861534/ccs	GATGAATCCTGAGCCATGGTATAC	mm10	chr2	175470018	175485864	+	4	3812	7078	584081	ENSMUSG00000078896.11	ENCODEMT000584081	Zfp965	ENCODEMT000584081	Known	NNC	None	None	None	None	None	None
m54284U_200901_184453/73796210/ccs	AACTCACCGATGAATCCGAACGTC	mm10	chr9	123461917	123461869	+	1	241	29458	583923	ENSMUSG00000035202.8	ENCODEMT000583923	Lars2	ENCODEMT000583923	Known	Genomic	None	None	None	None	None	None
m54284U_200901_184453/74450342/ccs	AACGTGATGACTAGTAGGGCGATG	mm10	chr9	123461917	123461945	+	1	317	29458	583923	ENSMUSG00000035202.8	ENCODEMT000583923	Lars2	ENCODEMT000583923	Known	Genomic	None	None	None	None	None	None
m54284U_200901_184453/26216893/ccs	AGTCACTAGAGTTAGCCTGCTTTG	mm10	chr2	175470018	175480227	+	3	2128	7078	18892	ENSMUSG00000078896.11	ENSMUST00000109042.9	Zfp965	Zfp965-202	Known	Known	None	None	None	None	None	None
m54284U_200901_184453/74515762/ccs	ACAAGCTAACGCTCGAACGTTAAC	mm10	chr9	123461917	123461874	+	1	246	29458	583923	ENSMUSG00000035202.8	ENCODEMT000583923	Lars2	ENCODEMT000583923	Known	Genomic	None	None	None	None	None	None
m54284U_200901_184453/77660396/ccs	GCGAGTAAAACTCACCACTGCGCA	mm10	chr9	123461917	123461889	+	1	261	29458	583923	ENSMUSG00000035202.8	ENCODEMT000583923	Lars2	ENCODEMT000583923	Known	Genomic	None	None	None	None	None	None
m54284U_200831_121835/52168558/ccs	ATCATTCCGCTAACGAATTCATGG	mm10	chr2	175470032	175480803	+	3	2690	7078	18892	ENSMUSG00000078896.11	ENSMUST00000109042.9	Zfp965	Zfp965-202	Known	Known	None	None	None	None	None	None
m54284U_200901_184453/78381432/ccs	AAGAGATCACACGACCATATTGGC	mm10	chr9	123461917	123461945	+	1	317	29458	583923	ENSMUSG00000035202.8	ENCODEMT000583923	Lars2	ENCODEMT000583923	Known	Genomic	None	None	None	None	None	None
m54284U_200901_184453/78971160/ccs	AATCCGTCAAGGACACCGAACGTC	mm10	chr9	123461917	123461984	+	1	356	29458	583923	ENSMUSG00000035202.8	ENCODEMT000583923	Lars2	ENCODEMT000583923	Known	Genomic	None	None	None	None	None	None
m54284U_200831_121835/82247931/ccs	AGATCGCACCTCCTGACATGATCA	mm10	chr2	175470002	175483888	+	4	1819	7078	584081	ENSMUSG00000078896.11	ENCODEMT000584081	Zfp965	ENCODEMT000584081	Known	NNC	None	None	None	None	None	None
m54284U_200901_184453/83624477/ccs	GCTAACGAAGATCGCAATATTGGC	mm10	chr9	123461917	123461899	+	1	271	29458	583923	ENSMUSG00000035202.8	ENCODEMT000583923	Lars2	ENCODEMT000583923	Known	Genomic	None	None	None	None	None	None
m54284U_200901_184453/84279630/ccs	GCCAAGACTCCGTCTAGCTTATAG	mm10	chr9	123461917	123461887	+	1	259	29458	583923	ENSMUSG00000035202.8	ENCODEMT000583923	Lars2	ENCODEMT000583923	Known	Genomic	None	None	None	None	None	None
m54284U_200831_121835/167641357/ccs	ACGCTCGACCTCTATCTTACCTCG	mm10	chr2	175478221	175478695	+	1	475	7078	584082	ENSMUSG00000078896.11	ENCODEMT000584082	Zfp965	ENCODEMT000584082	Known	Genomic	None	None	None	None	None	None
m54284U_200901_184453/87687366/ccs	CCATCCTCAACAACCAGCTATGCG	mm10	chr9	123461917	123461888	+	1	260	29458	583923	ENSMUSG00000035202.8	ENCODEMT000583923	Lars2	ENCODEMT000583923	Known	Genomic	None	None	None	None	None	None
m54284U_200901_184453/87688236/ccs	TGGTGGTATCCGTCTAGCTGCATG	mm10	chr9	123461917	123461888	+	1	260	29458	583923	ENSMUSG00000035202.8	ENCODEMT000583923	Lars2	ENCODEMT000583923	Known	Genomic	None	None	None	None	None	None
m54284U_200831_121835/42927060/ccs	AAGACGGAACAGATTCGGTTCTTC	mm10	chr2	175478532	175479902	+	1	1275	7078	584082	ENSMUSG00000078896.11	ENCODEMT000584082	Zfp965	ENCODEMT000584082	Known	Genomic	None	None	None	None	None	None
m54284U_200901_184453/89786782/ccs	AACTCACCACACGACCCGAACGTC	mm10	chr9	123461917	123461869	+	1	241	29458	583923	ENSMUSG00000035202.8	ENCODEMT000583923	Lars2	ENCODEMT000583923	Known	Genomic	None	None	None	None	None	None
m54284U_200901_184453/36635223/ccs	AACAACCAAATGTTGCCTGCTTTG	mm10	chr2	175478724	175479514	+	1	791	7078	584083	ENSMUSG00000078896.11	ENCODEMT000584083	Zfp965	ENCODEMT000584083	Known	Genomic	None	None	None	None	None	None
m54284U_200901_184453/93388853/ccs	CTGTAGCCCACCTTACTCGTTTCG	mm10	chr9	123461917	123461899	+	1	271	29458	583923	ENSMUSG00000035202.8	ENCODEMT000583923	Lars2	ENCODEMT000583923	Known	Genomic	None	None	None	None	None	None
m54284U_200901_184453/96141325/ccs	AACAACCAAATGTTGCACTCGTAA	mm10	chr9	123461917	123461869	+	1	241	29458	583923	ENSMUSG00000035202.8	ENCODEMT000583923	Lars2	ENCODEMT000583923	Known	Genomic	None	None	None	None	None	None
m54284U_200901_184453/139330247/ccs	CCTCTATCAGATGTACTTATTCTG	mm10	chr2	175478961	175479895	+	1	875	7078	584083	ENSMUSG00000078896.11	ENCODEMT000584083	Zfp965	ENCODEMT000584083	Known	Genomic	None	None	None	None	None	None
m54284U_200901_184453/99615111/ccs	CTCAATGAAATGTTGCTTCATCGC	mm10	chr9	123461917	123461988	+	1	360	29458	583923	ENSMUSG00000035202.8	ENCODEMT000583923	Lars2	ENCODEMT000583923	Known	Genomic	None	None	None	None	None	None
m54284U_200901_184453/102369779/ccs	AGCCATGCAACGCTTAATATTGGC	mm10	chr9	123461917	123461857	+	1	229	29458	583923	ENSMUSG00000035202.8	ENCODEMT000583923	Lars2	ENCODEMT000583923	Known	Genomic	None	None	None	None	None	None
m54284U_200831_121835/163777010/ccs	GATGAATCCACCTTACGGTTCTTC	mm10	chr2	175480854	175481405	+	1	552	7078	584084	ENSMUSG00000078896.11	ENCODEMT000584084	Zfp965	ENCODEMT000584084	Known	Genomic	None	None	None	None	None	None
m54284U_200901_184453/107217404/ccs	ACTATGCAAACCGAGAATATTGGC	mm10	chr9	123461917	123461869	+	1	241	29458	583923	ENSMUSG00000035202.8	ENCODEMT000583923	Lars2	ENCODEMT000583923	Known	Genomic	None	None	None	None	None	None
m54284U_200901_184453/107545136/ccs	CACTTCGAACACAGAATCTTAATC	mm10	chr9	123461917	123461996	+	1	368	29458	583923	ENSMUSG00000035202.8	ENCODEMT000583923	Lars2	ENCODEMT000583923	Known	Genomic	None	None	None	None	None	None
m54284U_200901_184453/164170571/ccs	GCTAACGAGACTAGTATTACCTCG	mm10	chr2	175482514	175483326	+	1	813	105208	584085	ENCODEMG000105208	ENCODEMT000584085	ENCODEMG000105208	ENCODEMT000584085	Intergenic	Intergenic	None	None	None	None	None	None
m54284U_200901_184453/108331383/ccs	GATGAATCCACCTTACGGTTCTTC	mm10	chr9	123461917	123461980	+	1	352	29458	583923	ENSMUSG00000035202.8	ENCODEMT000583923	Lars2	ENCODEMT000583923	Known	Genomic	None	None	None	None	None	None
m54284U_200901_184453/108855597/ccs	AACTCACCACACGACCCGAACGTC	mm10	chr9	123461917	123461869	+	1	241	29458	583923	ENSMUSG00000035202.8	ENCODEMT000583923	Lars2	ENCODEMT000583923	Known	Genomic	None	None	None	None	None	None
m54284U_200831_121835/52363350/ccs	CAAGACTACTGTAGCCACGTTAAC	mm10	chr2	175482462	175482989	+	1	360	105208	584085	ENCODEMG000105208	ENCODEMT000584085	ENCODEMG000105208	ENCODEMT000584085	Intergenic	Intergenic	None	None	None	None	None	None
m54284U_200901_184453/109315269/ccs	ACCACTGTAAGACGGAGTCATATG	mm10	chr9	123461917	123461896	+	1	268	29458	583923	ENSMUSG00000035202.8	ENCODEMT000583923	Lars2	ENCODEMT000583923	Known	Genomic	None	None	None	None	None	None
m54284U_200831_121835/128714506/ccs	GCTAACGAGACTAGTATTACCTCG	mm10	chr2	175483453	175485867	+	1	2415	105209	584086	ENCODEMG000105209	ENCODEMT000584086	ENCODEMG000105209	ENCODEMT000584086	Intergenic	Intergenic	None	None	None	None	None	None
m54284U_200901_184453/112200270/ccs	GATGAATCCACCTTACGGTTCTTC	mm10	chr9	123461917	123461981	+	1	353	29458	583923	ENSMUSG00000035202.8	ENCODEMT000583923	Lars2	ENCODEMT000583923	Known	Genomic	None	None	None	None	None	None
m54284U_200901_184453/114951003/ccs	CTGTAGCCAACCGAGAATATTGGC	mm10	chr9	123461917	123461998	+	1	370	29458	583923	ENSMUSG00000035202.8	ENCODEMT000583923	Lars2	ENCODEMT000583923	Known	Genomic	None	None	None	None	None	None
m54284U_200831_121835/133760268/ccs	ATAGCGACCATCAAGTGACCTTTC	mm10	chr2	175483788	175484202	+	1	291	105209	584086	ENCODEMG000105209	ENCODEMT000584086	ENCODEMG000105209	ENCODEMT000584086	Intergenic	Intergenic	None	None	None	None	None	None
m54284U_200901_184453/117179600/ccs	CAGCGTTACAATGGAATAATACGC	mm10	chr9	123461917	123461869	+	1	241	29458	583923	ENSMUSG00000035202.8	ENCODEMT000583923	Lars2	ENCODEMT000583923	Known	Genomic	None	None	None	None	None	None
m54284U_200901_184453/177537059/ccs	GCCAAGACTCCGTCTAGCTTATAG	mm10	chr2	175485425	175485826	+	1	278	105209	584086	ENCODEMG000105209	ENCODEMT000584086	ENCODEMG000105209	ENCODEMT000584086	Intergenic	Intergenic	None	None	None	None	None	None
m54284U_200901_184453/118621223/ccs	AAGAGATCTCTTCACATGCGATCG	mm10	chr9	123461917	123461899	+	1	271	29458	583923	ENSMUSG00000035202.8	ENCODEMT000583923	Lars2	ENCODEMT000583923	Known	Genomic	None	None	None	None	None	None
m54284U_200901_184453/119210078/ccs	GGAGAACACCGAAGTAGTGGGTTC	mm10	chr9	123461917	123461858	+	1	230	29458	583923	ENSMUSG00000035202.8	ENCODEMT000583923	Lars2	ENCODEMT000583923	Known	Genomic	None	None	None	None	None	None
m54284U_200831_121835/132515673/ccs	CAAGGAGCAAACATCGTTCGCTAC	mm10	chr2	175488783	175489126	+	1	344	105210	584087	ENCODEMG000105210	ENCODEMT000584087	ENCODEMG000105210	ENCODEMT000584087	Intergenic	Intergenic	None	None	None	None	None	None
m54284U_200901_184453/121177288/ccs	AGATCGCAAGGCTAACGACCTTTC	mm10	chr9	123461917	123461858	+	1	230	29458	583923	ENSMUSG00000035202.8	ENCODEMT000583923	Lars2	ENCODEMT000583923	Known	Genomic	None	None	None	None	None	None
m54284U_200901_184453/124715967/ccs	CTGGCATAAGTACAAGACGTTAAC	mm10	chr9	123461917	123461896	+	1	268	29458	583923	ENSMUSG00000035202.8	ENCODEMT000583923	Lars2	ENCODEMT000583923	Known	Genomic	None	None	None	None	None	None
m54284U_200901_184453/126683150/ccs	AGCCATGCACAAGCTAGCTATGCG	mm10	chr9	123461917	123461977	+	1	349	29458	583923	ENSMUSG00000035202.8	ENCODEMT000583923	Lars2	ENCODEMT000583923	Known	Genomic	None	None	None	None	None	None
m54284U_200901_184453/84410506/ccs	TCTTCACAGCTCGGTAACGCCGGC	mm10	chr2	175489621	175490920	+	1	1300	105211	584088	ENCODEMG000105211	ENCODEMT000584088	ENCODEMG000105211	ENCODEMT000584088	Intergenic	Intergenic	None	None	None	None	None	None
m54284U_200901_184453/127271218/ccs	CCTCCTGACCGTGAGAATATTGGC	mm10	chr9	123461917	123461946	+	1	318	29458	583923	ENSMUSG00000035202.8	ENCODEMT000583923	Lars2	ENCODEMT000583923	Known	Genomic	None	None	None	None	None	None
m54284U_200901_184453/127271944/ccs	GATGAATCCACCTTACGGTTCTTC	mm10	chr9	123461917	123461873	+	1	245	29458	583923	ENSMUSG00000035202.8	ENCODEMT000583923	Lars2	ENCODEMT000583923	Known	Genomic	None	None	None	None	None	None
m54284U_200831_121835/34407187/ccs	ATCATTCCACAAGCTAACGCCGGC	mm10	chr2	175492658	175494415	+	1	1758	105212	584089	ENCODEMG000105212	ENCODEMT000584089	ENCODEMG000105212	ENCODEMT000584089	Intergenic	Intergenic	None	None	None	None	None	None
m54284U_200901_184453/130482435/ccs	GATGAATCAGTGGTCAGAATAATG	mm10	chr9	123461917	123461943	+	1	315	29458	583923	ENSMUSG00000035202.8	ENCODEMT000583923	Lars2	ENCODEMT000583923	Known	Genomic	None	None	None	None	None	None
m54284U_200901_184453/131989608/ccs	ACATTGGCAACTCACCATATTGGC	mm10	chr9	123461917	123461869	+	1	241	29458	583923	ENSMUSG00000035202.8	ENCODEMT000583923	Lars2	ENCODEMT000583923	Known	Genomic	None	None	None	None	None	None
m54284U_200901_184453/58523860/ccs	AGAGTCAAGGTGCGAAGACCTTTC	mm10	chr2	175499013	175499142	+	1	130	105213	584090	ENCODEMG000105213	ENCODEMT000584090	ENCODEMG000105213	ENCODEMT000584090	Intergenic	Intergenic	None	None	None	None	None	None
m54284U_200901_184453/134938953/ccs	AGATGTACACGCTCGATTCATCGC	mm10	chr9	123461917	123461967	+	1	339	29458	583923	ENSMUSG00000035202.8	ENCODEMT000583923	Lars2	ENCODEMT000583923	Known	Genomic	None	None	None	None	None	None
m54284U_200901_184453/135398095/ccs	ACAGCAGAAATCCGTCGTCATATG	mm10	chr9	123461917	123461888	+	1	260	29458	583923	ENSMUSG00000035202.8	ENCODEMT000583923	Lars2	ENCODEMT000583923	Known	Genomic	None	None	None	None	None	None
m54284U_200901_184453/139133351/ccs	CAAGGAGCATAGCGACCATAGCTA	mm10	chr9	123461917	123461898	+	1	270	29458	583923	ENSMUSG00000035202.8	ENCODEMT000583923	Lars2	ENCODEMT000583923	Known	Genomic	None	None	None	None	None	None
m54284U_200831_121835/79431467/ccs	AGATCGCAGTGTTCTACTGCTTTG	mm10	chr2	175605291	175603601	-	1	1691	105214	584091	ENCODEMG000105214	ENCODEMT000584091	ENCODEMG000105214	ENCODEMT000584091	Intergenic	Intergenic	None	None	None	None	None	None
m54284U_200901_184453/139461007/ccs	AACTCACCGTACGCAATCGTTTCG	mm10	chr9	123461917	123461899	+	1	271	29458	583923	ENSMUSG00000035202.8	ENCODEMT000583923	Lars2	ENCODEMT000583923	Known	Genomic	None	None	None	None	None	None
m54284U_200901_184453/140051275/ccs	GAGCTGAAGATAGACAGAATAATG	mm10	chr9	123461917	123461888	+	1	260	29458	583923	ENSMUSG00000035202.8	ENCODEMT000583923	Lars2	ENCODEMT000583923	Known	Genomic	None	None	None	None	None	None
m54284U_200901_184453/140510264/ccs	CAATGGAACTAAGGTCGTTCAACA	mm10	chr2	175642306	175641897	-	1	410	105215	584092	ENCODEMG000105215	ENCODEMT000584092	ENCODEMG000105215	ENCODEMT000584092	Intergenic	Intergenic	None	None	None	None	None	None
m54284U_200901_184453/141033812/ccs	AGCCATGCAACGCTTAATATTGGC	mm10	chr9	123461917	123461945	+	1	317	29458	583923	ENSMUSG00000035202.8	ENCODEMT000583923	Lars2	ENCODEMT000583923	Known	Genomic	None	None	None	None	None	None
m54284U_200901_184453/142083838/ccs	ACAAGCTAGATAGACAAGGTAATA	mm10	chr9	123461917	123461861	+	1	233	29458	583923	ENSMUSG00000035202.8	ENCODEMT000583923	Lars2	ENCODEMT000583923	Known	Genomic	None	None	None	None	None	None
m54284U_200831_121835/123734328/ccs	GTACGCAACCAGTTCAACGCCGGC	mm10	chr2	175649421	175650443	+	1	1023	7079	584093	ENSMUSG00000094475.7	ENCODEMT000584093	Gm11007	ENCODEMT000584093	Known	Genomic	None	None	None	None	None	None
m54284U_200901_184453/142411669/ccs	ACTATGCAAACCGAGAATATTGGC	mm10	chr9	123461917	123461904	+	1	276	29458	583923	ENSMUSG00000035202.8	ENCODEMT000583923	Lars2	ENCODEMT000583923	Known	Genomic	None	None	None	None	None	None
m54284U_200901_184453/144508875/ccs	GATGAATCCACCTTACGGTTCTTC	mm10	chr9	123461917	123461955	+	1	327	29458	583923	ENSMUSG00000035202.8	ENCODEMT000583923	Lars2	ENCODEMT000583923	Known	Genomic	None	None	None	None	None	None
m54284U_200831_121835/44761427/ccs	CCGTGAGACGACTGGACTAAGGGA	mm10	chr2	175651347	175651989	+	1	643	7079	584094	ENSMUSG00000094475.7	ENCODEMT000584094	Gm11007	ENCODEMT000584094	Known	Genomic	None	None	None	None	None	None
m54284U_200901_184453/145951202/ccs	CGAACTTAACAAGCTAGTTCAACA	mm10	chr9	123461917	123461869	+	1	241	29458	583923	ENSMUSG00000035202.8	ENCODEMT000583923	Lars2	ENCODEMT000583923	Known	Genomic	None	None	None	None	None	None
m54284U_200901_184453/147261234/ccs	CCGTGAGATCTTCACAACGTTAAC	mm10	chr9	123461917	123461858	+	1	230	29458	583923	ENSMUSG00000035202.8	ENCODEMT000583923	Lars2	ENCODEMT000583923	Known	Genomic	None	None	None	None	None	None
m54284U_200831_121835/53674361/ccs	CAGCGTTAACACAGAACGTTCGAG	mm10	chr2	175652122	175652520	+	1	399	7079	584095	ENSMUSG00000094475.7	ENCODEMT000584095	Gm11007	ENCODEMT000584095	Known	Genomic	None	None	None	None	None	None
m54284U_200901_184453/148113893/ccs	GATGAATCCACCTTACGGTTCTTC	mm10	chr9	123461917	123461929	+	1	301	29458	583923	ENSMUSG00000035202.8	ENCODEMT000583923	Lars2	ENCODEMT000583923	Known	Genomic	None	None	None	None	None	None
m54284U_200901_184453/149684717/ccs	CAAGGAGCATAGCGACCATAGCTA	mm10	chr9	123461917	123461950	+	1	322	29458	583923	ENSMUSG00000035202.8	ENCODEMT000583923	Lars2	ENCODEMT000583923	Known	Genomic	None	None	None	None	None	None
m54284U_200901_184453/150407417/ccs	ATTGGCTCCCTCCTGATAATACGC	mm10	chr9	123461917	123461869	+	1	241	29458	583923	ENSMUSG00000035202.8	ENCODEMT000583923	Lars2	ENCODEMT000583923	Known	Genomic	None	None	None	None	None	None
m54284U_200901_184453/2361497/ccs	AAGGACACGACAGTGCTCGTTTCG	mm10	chr2	175653108	175653645	+	1	532	7079	584096	ENSMUSG00000094475.7	ENCODEMT000584096	Gm11007	ENCODEMT000584096	Known	Genomic	None	None	None	None	None	None
m54284U_200901_184453/150472011/ccs	CCTCTATCAGATGTACGCTTATAG	mm10	chr9	123461917	123461858	+	1	230	29458	583923	ENSMUSG00000035202.8	ENCODEMT000583923	Lars2	ENCODEMT000583923	Known	Genomic	None	None	None	None	None	None
m54284U_200831_121835/178653074/ccs	AGAGTCAAAACGCTTAGACCTTTC	mm10	chr2	175653278	175655260	+	1	1768	7079	584096	ENSMUSG00000094475.7	ENCODEMT000584096	Gm11007	ENCODEMT000584096	Known	Genomic	None	None	None	None	None	None
m54284U_200901_184453/151126313/ccs	AAGACGGACATCAAGTCCATCTTG	mm10	chr9	123461917	123461945	+	1	317	29458	583923	ENSMUSG00000035202.8	ENCODEMT000583923	Lars2	ENCODEMT000583923	Known	Genomic	None	None	None	None	None	None
m54284U_200901_184453/151716777/ccs	CAAGGAGCATAGCGACCATAGCTA	mm10	chr9	123461917	123461889	+	1	261	29458	583923	ENSMUSG00000035202.8	ENCODEMT000583923	Lars2	ENCODEMT000583923	Known	Genomic	None	None	None	None	None	None
m54284U_200901_184453/154273334/ccs	GAGCTGAACACTTCGAGACCTTTC	mm10	chr2	175653651	175655040	+	1	1390	7079	584097	ENSMUSG00000094475.7	ENCODEMT000584097	Gm11007	ENCODEMT000584097	Known	Genomic	None	None	None	None	None	None
m54284U_200901_184453/152569622/ccs	GATGAATCAGTGGTCAGAATAATG	mm10	chr9	123461917	123461888	+	1	260	29458	583923	ENSMUSG00000035202.8	ENCODEMT000583923	Lars2	ENCODEMT000583923	Known	Genomic	None	None	None	None	None	None
m54284U_200831_121835/112460869/ccs	CTCAATGAGTCTGTCACTGTCCCG	mm10	chr2	175654534	175654620	+	1	296	7079	584097	ENSMUSG00000094475.7	ENCODEMT000584097	Gm11007	ENCODEMT000584097	Known	Genomic	None	None	None	None	None	None
m54284U_200901_184453/153420705/ccs	AACTCACCGATGAATCCGAACGTC	mm10	chr9	123461917	123461869	+	1	235	29458	583923	ENSMUSG00000035202.8	ENCODEMT000583923	Lars2	ENCODEMT000583923	Known	Genomic	None	None	None	None	None	None
m54284U_200901_184453/153616712/ccs	CGCTGATCCGGATTGCGAAATTAG	mm10	chr9	123461917	123461883	+	1	255	29458	583923	ENSMUSG00000035202.8	ENCODEMT000583923	Lars2	ENCODEMT000583923	Known	Genomic	None	None	None	None	None	None
m54284U_200901_184453/154863764/ccs	CGAACTTATCTTCACAACTTACGA	mm10	chr9	123461917	123461899	+	1	271	29458	583923	ENSMUSG00000035202.8	ENCODEMT000583923	Lars2	ENCODEMT000583923	Known	Genomic	None	None	None	None	None	None
m54284U_200831_121835/46270413/ccs	CACTTCGAAACCGAGACGCGACTA	mm10	chr2	175656346	175656744	+	1	399	105216	584098	ENCODEMG000105216	ENCODEMT000584098	ENCODEMG000105216	ENCODEMT000584098	Intergenic	Intergenic	None	None	None	None	None	None
m54284U_200901_184453/157025467/ccs	CGCATACAGGAGAACATAATACGC	mm10	chr9	123461917	123461869	+	1	241	29458	583923	ENSMUSG00000035202.8	ENCODEMT000583923	Lars2	ENCODEMT000583923	Known	Genomic	None	None	None	None	None	None
m54284U_200901_184453/158141179/ccs	GTACGCAACCAGTTCAACGTTAAC	mm10	chr9	123461917	123461858	+	1	230	29458	583923	ENSMUSG00000035202.8	ENCODEMT000583923	Lars2	ENCODEMT000583923	Known	Genomic	None	None	None	None	None	None
m54284U_200901_184453/122749400/ccs	CGACACACAAGGTACAATCCGCGA	mm10	chr2	175660490	175662657	+	1	2150	105217	584099	ENCODEMG000105217	ENCODEMT000584099	ENCODEMG000105217	ENCODEMT000584099	Intergenic	Intergenic	None	None	None	None	None	None
m54284U_200901_184453/159319796/ccs	CACTTCGAAACCGAGAGAATAATG	mm10	chr9	123461917	123461888	+	1	260	29458	583923	ENSMUSG00000035202.8	ENCODEMT000583923	Lars2	ENCODEMT000583923	Known	Genomic	None	None	None	None	None	None
m54284U_200901_184453/160628785/ccs	ACCACTGTAACGTGATGAATAATG	mm10	chr9	123461917	123461886	+	1	258	29458	583923	ENSMUSG00000035202.8	ENCODEMT000583923	Lars2	ENCODEMT000583923	Known	Genomic	None	None	None	None	None	None
m54284U_200901_184453/177867016/ccs	TGGAACAAGTGTTCTACGTTCGAG	mm10	chr2	175672888	175671487	-	1	1402	105218	584100	ENCODEMG000105218	ENCODEMT000584100	ENCODEMG000105218	ENCODEMT000584100	Intergenic	Intergenic	None	None	None	None	None	None
m54284U_200901_184453/160892806/ccs	ATTGAGGAACATTGGCTTCATCGC	mm10	chr9	123461917	123461851	+	1	223	29458	583923	ENSMUSG00000035202.8	ENCODEMT000583923	Lars2	ENCODEMT000583923	Known	Genomic	None	None	None	None	None	None
m54284U_200901_184453/160958461/ccs	GACTAGTACGACTGGACCATCTTG	mm10	chr9	123461917	123461888	+	1	260	29458	583923	ENSMUSG00000035202.8	ENCODEMT000583923	Lars2	ENCODEMT000583923	Known	Genomic	None	None	None	None	None	None
m54284U_200901_184453/161418039/ccs	ATCATTCCGATAGACATAATACGC	mm10	chr9	123461917	123461869	+	1	241	29458	583923	ENSMUSG00000035202.8	ENCODEMT000583923	Lars2	ENCODEMT000583923	Known	Genomic	None	None	None	None	None	None
m54284U_200901_184453/110888538/ccs	GATGAATCCACCTTACGGTTCTTC	mm10	chr2	175675450	175674956	-	1	495	105219	584101	ENCODEMG000105219	ENCODEMT000584101	ENCODEMG000105219	ENCODEMT000584101	Intergenic	Intergenic	None	None	None	None	None	None
m54284U_200901_184453/162400264/ccs	GATGAATCCACCTTACGGTTCTTC	mm10	chr9	123461917	123461984	+	1	356	29458	583923	ENSMUSG00000035202.8	ENCODEMT000583923	Lars2	ENCODEMT000583923	Known	Genomic	None	None	None	None	None	None
m54284U_200901_184453/163055776/ccs	GATGAATCCACCTTACGGTTCTTC	mm10	chr9	123461917	123461858	+	1	230	29458	583923	ENSMUSG00000035202.8	ENCODEMT000583923	Lars2	ENCODEMT000583923	Known	Genomic	None	None	None	None	None	None
m54284U_200831_121835/100337645/ccs	ACCACTGTAACGTGATCGCGACTA	mm10	chr2	175676620	175676005	-	1	616	105220	584102	ENCODEMG000105220	ENCODEMT000584102	ENCODEMG000105220	ENCODEMT000584102	Intergenic	Intergenic	None	None	None	None	None	None
m54284U_200901_184453/164169596/ccs	GTGTTCTAGCGAGTAAACTTACGA	mm10	chr9	123461917	123461877	+	1	249	29458	583923	ENSMUSG00000035202.8	ENCODEMT000583923	Lars2	ENCODEMT000583923	Known	Genomic	None	None	None	None	None	None
m54284U_200901_184453/164233343/ccs	AACCGAGAAACAACCATAATACGC	mm10	chr9	123461917	123461904	+	1	276	29458	583923	ENSMUSG00000035202.8	ENCODEMT000583923	Lars2	ENCODEMT000583923	Known	Genomic	None	None	None	None	None	None
m54284U_200901_184453/166592822/ccs	GATGAATCCACCTTACGGTTCTTC	mm10	chr2	175682731	175682490	-	1	242	105221	584103	ENCODEMG000105221	ENCODEMT000584103	ENCODEMG000105221	ENCODEMT000584103	Intergenic	Intergenic	None	None	None	None	None	None
m54284U_200901_184453/164365868/ccs	GCGAGTAAACAAGCTATTCATCGC	mm10	chr9	123461917	123461868	+	1	240	29458	583923	ENSMUSG00000035202.8	ENCODEMT000583923	Lars2	ENCODEMT000583923	Known	Genomic	None	None	None	None	None	None
m54284U_200901_184453/164562236/ccs	ATTGGCTCAGTACAAGCATAGCTA	mm10	chr9	123461917	123461868	+	1	240	29458	583923	ENSMUSG00000035202.8	ENCODEMT000583923	Lars2	ENCODEMT000583923	Known	Genomic	None	None	None	None	None	None
m54284U_200901_184453/164693350/ccs	AACCGAGACCAGTTCATGCGATCG	mm10	chr9	123461917	123461803	+	1	175	29458	583923	ENSMUSG00000035202.8	ENCODEMT000583923	Lars2	ENCODEMT000583923	Known	Genomic	None	None	None	None	None	None
m54284U_200901_184453/17369750/ccs	GAGCTGAAGATAGACAGAATAATG	mm10	chr2	175686241	175683476	-	1	2766	105222	584104	ENCODEMG000105222	ENCODEMT000584104	ENCODEMG000105222	ENCODEMT000584104	Intergenic	Intergenic	None	None	None	None	None	None
m54284U_200901_184453/164889533/ccs	GATGAATCCACCTTACGGTTCTTC	mm10	chr9	123461917	123461988	+	1	360	29458	583923	ENSMUSG00000035202.8	ENCODEMT000583923	Lars2	ENCODEMT000583923	Known	Genomic	None	None	None	None	None	None
m54284U_200901_184453/19728357/ccs	AGTCACTAGTCTGTCACCGTTCTA	mm10	chr2	175684123	175683909	-	1	215	105222	584104	ENCODEMG000105222	ENCODEMT000584104	ENCODEMG000105222	ENCODEMT000584104	Intergenic	Intergenic	None	None	None	None	None	None
m54284U_200901_184453/165021071/ccs	ACAAGCTAACGCTCGAACGTTAAC	mm10	chr9	123461917	123461858	+	1	230	29458	583923	ENSMUSG00000035202.8	ENCODEMT000583923	Lars2	ENCODEMT000583923	Known	Genomic	None	None	None	None	None	None
m54284U_200901_184453/165152443/ccs	CCGAAGTACGGATTGCGAAATTAG	mm10	chr9	123461917	123461944	+	1	316	29458	583923	ENSMUSG00000035202.8	ENCODEMT000583923	Lars2	ENCODEMT000583923	Known	Genomic	None	None	None	None	None	None
m54284U_200901_184453/148243267/ccs	GCGAGTAACGCATACAACGCCGGC	mm10	chr2	175685692	175684073	-	1	1620	105222	584104	ENCODEMG000105222	ENCODEMT000584104	ENCODEMG000105222	ENCODEMT000584104	Intergenic	Intergenic	None	None	None	None	None	None
m54284U_200901_184453/165347441/ccs	GCCACATATCTTCACAATATTGGC	mm10	chr9	123461917	123461998	+	1	370	29458	583923	ENSMUSG00000035202.8	ENCODEMT000583923	Lars2	ENCODEMT000583923	Known	Genomic	None	None	None	None	None	None
m54284U_200901_184453/57869044/ccs	GCGAGTAACGCATACAACGCCGGC	mm10	chr2	175685692	175684073	-	1	1620	105222	584104	ENCODEMG000105222	ENCODEMT000584104	ENCODEMG000105222	ENCODEMT000584104	Intergenic	Intergenic	None	None	None	None	None	None
m54284U_200901_184453/167053693/ccs	AGATGTACAGTCACTAGAATAATG	mm10	chr9	123461917	123461888	+	1	260	29458	583923	ENSMUSG00000035202.8	ENCODEMT000583923	Lars2	ENCODEMT000583923	Known	Genomic	None	None	None	None	None	None
m54284U_200901_184453/170264972/ccs	AACTCACCAAGGTACAGAATAATG	mm10	chr9	123461917	123461888	+	1	260	29458	583923	ENSMUSG00000035202.8	ENCODEMT000583923	Lars2	ENCODEMT000583923	Known	Genomic	None	None	None	None	None	None
m54284U_200901_184453/37159918/ccs	GTCTGTCAAGAGTCAAACGCCGGC	mm10	chr2	175692055	175689563	-	1	2493	105223	584105	ENCODEMG000105223	ENCODEMT000584105	ENCODEMG000105223	ENCODEMT000584105	Intergenic	Intergenic	None	None	None	None	None	None
m54284U_200901_184453/171247677/ccs	ACATTGGCCGACACACGAGGTTGA	mm10	chr9	123461917	123461810	+	1	182	29458	583923	ENSMUSG00000035202.8	ENCODEMT000583923	Lars2	ENCODEMT000583923	Known	Genomic	None	None	None	None	None	None
m54284U_200901_184453/171443615/ccs	CTGTAGCCAACCGAGAATATTGGC	mm10	chr9	123461917	123461998	+	1	370	29458	583923	ENSMUSG00000035202.8	ENCODEMT000583923	Lars2	ENCODEMT000583923	Known	Genomic	None	None	None	None	None	None
m54284U_200901_184453/161416312/ccs	CAAGGAGCGCTCGGTAGCTGCATG	mm10	chr2	175693392	175690660	-	1	2565	105223	584105	ENCODEMG000105223	ENCODEMT000584105	ENCODEMG000105223	ENCODEMT000584105	Intergenic	Intergenic	None	None	None	None	None	None
m54284U_200901_184453/173670830/ccs	CGACTGGATGGTGGTAGCTATGCG	mm10	chr9	123461917	123461899	+	1	271	29458	583923	ENSMUSG00000035202.8	ENCODEMT000583923	Lars2	ENCODEMT000583923	Known	Genomic	None	None	None	None	None	None
m54284U_200901_184453/24577853/ccs	CCTCCTGACCGTGAGAAATTTCTC	mm10	chr2	175691900	175691510	-	1	223	105223	584105	ENCODEMG000105223	ENCODEMT000584105	ENCODEMG000105223	ENCODEMT000584105	Intergenic	Intergenic	None	None	None	None	None	None
m54284U_200901_184453/173736988/ccs	ATTGGCTCCCTCCTGATAATACGC	mm10	chr9	123461917	123461869	+	1	241	29458	583923	ENSMUSG00000035202.8	ENCODEMT000583923	Lars2	ENCODEMT000583923	Known	Genomic	None	None	None	None	None	None
m54284U_200901_184453/174195697/ccs	AGTGGTCAAGTACAAGTATCCGGG	mm10	chr9	123461917	123461884	+	1	256	29458	583923	ENSMUSG00000035202.8	ENCODEMT000583923	Lars2	ENCODEMT000583923	Known	Genomic	None	None	None	None	None	None
m54284U_200831_121835/97847985/ccs	CTGTAGCCCACCTTACTCGTTTCG	mm10	chr2	175693982	175693807	-	1	176	7081	584106	ENSMUSG00000095545.7	ENCODEMT000584106	Zfp969	ENCODEMT000584106	Known	Genomic	None	None	None	None	None	None
m54284U_200901_184453/175572228/ccs	AAGACGGACACCTTACGAAATTAG	mm10	chr9	123461917	123461881	+	1	253	29458	583923	ENSMUSG00000035202.8	ENCODEMT000583923	Lars2	ENCODEMT000583923	Known	Genomic	None	None	None	None	None	None
m54284U_200901_184453/176228399/ccs	ACAAGCTACAATGGAAGTCCGTAG	mm10	chr9	123461917	123461888	+	1	260	29458	583923	ENSMUSG00000035202.8	ENCODEMT000583923	Lars2	ENCODEMT000583923	Known	Genomic	None	None	None	None	None	None
m54284U_200901_184453/22282649/ccs	GTGTTCTAGCGAGTAACGTTCGAG	mm10	chr2	175695181	175693847	-	1	1151	7081	584106	ENSMUSG00000095545.7	ENCODEMT000584106	Zfp969	ENCODEMT000584106	Known	Genomic	None	None	None	None	None	None
m54284U_200901_184453/176358372/ccs	AACGTGATGACTAGTAGGGCGATG	mm10	chr9	123461917	123461926	+	1	298	29458	583923	ENSMUSG00000035202.8	ENCODEMT000583923	Lars2	ENCODEMT000583923	Known	Genomic	None	None	None	None	None	None
m54284U_200901_184453/177015324/ccs	TGAAGAGATGAAGAGATAATACGC	mm10	chr9	123461917	123461869	+	1	241	29458	583923	ENSMUSG00000035202.8	ENCODEMT000583923	Lars2	ENCODEMT000583923	Known	Genomic	None	None	None	None	None	None
m54284U_200901_184453/4654666/ccs	CTGTAGCCAACCGAGAATATTGGC	mm10	chr2	175694997	175694257	-	1	741	7081	584107	ENSMUSG00000095545.7	ENCODEMT000584107	Zfp969	ENCODEMT000584107	Known	Genomic	None	None	None	None	None	None
m54284U_200901_184453/178848668/ccs	AACTCACCGATGAATCCGAACGTC	mm10	chr9	123461917	123461869	+	1	241	29458	583923	ENSMUSG00000035202.8	ENCODEMT000583923	Lars2	ENCODEMT000583923	Known	Genomic	None	None	None	None	None	None
m54284U_200901_184453/180290799/ccs	AACTCACCAAGGTACAGAATAATG	mm10	chr9	123461917	123461887	+	1	259	29458	583923	ENSMUSG00000035202.8	ENCODEMT000583923	Lars2	ENCODEMT000583923	Known	Genomic	None	None	None	None	None	None
m54284U_200901_184453/164234819/ccs	AAGAGATCTGGAACAATGGGCATC	mm10	chr2	175700070	175698482	-	1	1589	7081	584108	ENSMUSG00000095545.7	ENCODEMT000584108	Zfp969	ENCODEMT000584108	Known	Genomic	None	None	None	None	None	None
m54284U_200831_121835/180422214/ccs	AAGAGATCACACGACCATATTGGC	mm10	chr9	123461900	123461881	+	1	312	29458	583923	ENSMUSG00000035202.8	ENCODEMT000583923	Lars2	ENCODEMT000583923	Known	Genomic	None	None	None	None	None	None
m54284U_200831_121835/141558183/ccs	GAGCTGAACCATCCTCACGGACTC	mm10	chr2	175703670	175699935	-	1	3736	7081	584108	ENSMUSG00000095545.7	ENCODEMT000584108	Zfp969	ENCODEMT000584108	Known	Genomic	None	None	None	None	None	None
m54284U_200831_121835/7734533/ccs	AACGTGATACAGCAGAATATTGGC	mm10	chr9	123461918	123461869	+	1	240	29458	583923	ENSMUSG00000035202.8	ENCODEMT000583923	Lars2	ENCODEMT000583923	Known	Genomic	None	None	None	None	None	None
m54284U_200831_121835/158534372/ccs	ACACAGAAGACAGTGCGCTTATAG	mm10	chr2	175703522	175700473	-	2	378	7081	584109	ENSMUSG00000095545.7	ENCODEMT000584109	Zfp969	ENCODEMT000584109	Known	Genomic	None	None	None	None	None	None
m54284U_200831_121835/42535542/ccs	CTGTAGCCAACCGAGAATATTGGC	mm10	chr9	123461918	123461904	+	1	275	29458	583923	ENSMUSG00000035202.8	ENCODEMT000583923	Lars2	ENCODEMT000583923	Known	Genomic	None	None	None	None	None	None
m54284U_200831_121835/45285897/ccs	AGCCATGCAACGCTTAATATTGGC	mm10	chr9	123461918	123461869	+	1	240	29458	583923	ENSMUSG00000035202.8	ENCODEMT000583923	Lars2	ENCODEMT000583923	Known	Genomic	None	None	None	None	None	None
m54284U_200831_121835/77726216/ccs	CAATGGAAAGTCACTACGCGACTA	mm10	chr2	175701446	175701205	-	1	242	7081	584110	ENSMUSG00000095545.7	ENCODEMT000584110	Zfp969	ENCODEMT000584110	Known	Genomic	None	None	None	None	None	None
m54284U_200831_121835/60688897/ccs	ACAGCAGACGACTGGATGCTTGGG	mm10	chr9	123461918	123461852	+	1	223	29458	583923	ENSMUSG00000035202.8	ENCODEMT000583923	Lars2	ENCODEMT000583923	Known	Genomic	None	None	None	None	None	None
m54284U_200831_121835/118358565/ccs	CAAGGAGCAGAGTCAAACGTTAAC	mm10	chr9	123461918	123461904	+	1	275	29458	583923	ENSMUSG00000035202.8	ENCODEMT000583923	Lars2	ENCODEMT000583923	Known	Genomic	None	None	None	None	None	None
m54284U_200831_121835/163842420/ccs	ATCATTCCGCTAACGAATTCATGG	mm10	chr2	175703100	175702453	-	1	648	7081	584111	ENSMUSG00000095545.7	ENCODEMT000584111	Zfp969	ENCODEMT000584111	Known	Genomic	None	None	None	None	None	None
m54284U_200831_121835/126420163/ccs	GCCAAGACTCCGTCTAGCTTATAG	mm10	chr9	123461918	123461888	+	1	259	29458	583923	ENSMUSG00000035202.8	ENCODEMT000583923	Lars2	ENCODEMT000583923	Known	Genomic	None	None	None	None	None	None
m54284U_200831_121835/151521864/ccs	AACTCACCGATGAATCCGAACGTC	mm10	chr9	123461918	123461998	+	1	369	29458	583923	ENSMUSG00000035202.8	ENCODEMT000583923	Lars2	ENCODEMT000583923	Known	Genomic	None	None	None	None	None	None
m54284U_200901_184453/127141715/ccs	CTCAATGAGAGCTGAAGGTGGAGC	mm10	chr2	175703987	175702453	-	1	1225	7081	584111	ENSMUSG00000095545.7	ENCODEMT000584111	Zfp969	ENCODEMT000584111	Known	Genomic	None	None	None	None	None	None
m54284U_200831_121835/156042509/ccs	CAAGGAGCATAGCGACCATAGCTA	mm10	chr9	123461918	123461889	+	1	260	29458	583923	ENSMUSG00000035202.8	ENCODEMT000583923	Lars2	ENCODEMT000583923	Known	Genomic	None	None	None	None	None	None
m54284U_200831_121835/591841/ccs	ATGCCTAAAGTCACTAGTTCAACA	mm10	chr2	175703025	175702453	-	1	263	7081	584111	ENSMUSG00000095545.7	ENCODEMT000584111	Zfp969	ENCODEMT000584111	Known	Genomic	None	None	None	None	None	None
m54284U_200901_184453/133433674/ccs	GCCACATATATCAGCATATTTAAG	mm10	chr2	175737934	175751556	+	4	2931	7082	584112	ENSMUSG00000094932.7	ENCODEMT000584112	Gm2007	ENCODEMT000584112	Known	NNC	None	None	None	None	None	None
m54284U_200901_184453/94898722/ccs	AACCGAGATGGTGGTATTCATCGC	mm10	chr9	123461918	123461869	+	1	240	29458	583923	ENSMUSG00000035202.8	ENCODEMT000583923	Lars2	ENCODEMT000583923	Known	Genomic	None	None	None	None	None	None
m54284U_200901_184453/145949611/ccs	CTGTAGCCAACCGAGATGTCTGAA	mm10	chr9	123461918	123461986	+	1	357	29458	583923	ENSMUSG00000035202.8	ENCODEMT000583923	Lars2	ENCODEMT000583923	Known	Genomic	None	None	None	None	None	None
m54284U_200901_184453/152176076/ccs	TGAAGAGAAGCCATGCCTATTTCA	mm10	chr9	123461918	123461858	+	1	229	29458	583923	ENSMUSG00000035202.8	ENCODEMT000583923	Lars2	ENCODEMT000583923	Known	Genomic	None	None	None	None	None	None
m54284U_200831_121835/170132173/ccs	AGTCACTAGAGTTAGCCTGCTTTG	mm10	chr2	175744389	175745983	+	1	1595	7082	584113	ENSMUSG00000094932.7	ENCODEMT000584113	Gm2007	ENCODEMT000584113	Known	Genomic	None	None	None	None	None	None
m54284U_200831_121835/54001988/ccs	GATGAATCCACCTTACGGTTCTTC	mm10	chr9	123461918	123461981	+	1	352	29458	583923	ENSMUSG00000035202.8	ENCODEMT000583923	Lars2	ENCODEMT000583923	Known	Genomic	None	None	None	None	None	None
m54284U_200831_121835/87032083/ccs	CCATCCTCAACAACCAGCTATGCG	mm10	chr2	175744614	175744911	+	1	298	7082	584113	ENSMUSG00000094932.7	ENCODEMT000584113	Gm2007	ENCODEMT000584113	Known	Genomic	None	None	None	None	None	None
m54284U_200831_121835/64225874/ccs	ATCCTGTACAGATCTGGGGCGATG	mm10	chr9	123461918	123461998	+	1	369	29458	583923	ENSMUSG00000035202.8	ENCODEMT000583923	Lars2	ENCODEMT000583923	Known	Genomic	None	None	None	None	None	None
m54284U_200831_121835/87099616/ccs	TGGTGGTACAGATCTGCTGTCCCG	mm10	chr2	175745922	175746381	+	1	460	7082	584113	ENSMUSG00000094932.7	ENCODEMT000584113	Gm2007	ENCODEMT000584113	Known	Genomic	None	None	None	None	None	None
m54284U_200831_121835/72942038/ccs	CGAACTTACCGACAACTAATACGC	mm10	chr9	123461918	123461869	+	1	240	29458	583923	ENSMUSG00000035202.8	ENCODEMT000583923	Lars2	ENCODEMT000583923	Known	Genomic	None	None	None	None	None	None
m54284U_200831_121835/111346308/ccs	AAGAGATCTCTTCACATGCGATCG	mm10	chr9	123461918	123461888	+	1	259	29458	583923	ENSMUSG00000035202.8	ENCODEMT000583923	Lars2	ENCODEMT000583923	Known	Genomic	None	None	None	None	None	None
m54284U_200831_121835/63899394/ccs	TGGAACAAGTGTTCTACGTTCGAG	mm10	chr2	175749280	175750030	+	1	751	7082	584114	ENSMUSG00000094932.7	ENCODEMT000584114	Gm2007	ENCODEMT000584114	Known	Genomic	None	None	None	None	None	None
m54284U_200831_121835/114492138/ccs	AATCCGTCAACTCACCAGGTAATA	mm10	chr9	123461918	123461943	+	1	314	29458	583923	ENSMUSG00000035202.8	ENCODEMT000583923	Lars2	ENCODEMT000583923	Known	Genomic	None	None	None	None	None	None
m54284U_200901_184453/138283420/ccs	CTGAGCCAAGATGTACTATCCGGG	mm10	chr2	175749549	175750630	+	1	678	7082	584114	ENSMUSG00000094932.7	ENCODEMT000584114	Gm2007	ENCODEMT000584114	Known	Genomic	None	None	None	None	None	None
m54284U_200831_121835/173343302/ccs	AACTCACCGATGAATCCGAACGTC	mm10	chr9	123461918	123461925	+	1	296	29458	583923	ENSMUSG00000035202.8	ENCODEMT000583923	Lars2	ENCODEMT000583923	Known	Genomic	None	None	None	None	None	None
m54284U_200831_121835/16647472/ccs	ATGCCTAAAGTCACTAGTTCAACA	mm10	chr2	175753551	175754311	+	1	761	105224	584115	ENCODEMG000105224	ENCODEMT000584115	ENCODEMG000105224	ENCODEMT000584115	Intergenic	Intergenic	None	None	None	None	None	None
m54284U_200901_184453/40108303/ccs	ACCACTGTATTGGCTCATATTGGC	mm10	chr9	123461918	123461864	+	1	235	29458	583923	ENSMUSG00000035202.8	ENCODEMT000583923	Lars2	ENCODEMT000583923	Known	Genomic	None	None	None	None	None	None
m54284U_200901_184453/52823842/ccs	AACTCACCGATGAATCCGAACGTC	mm10	chr9	123461918	123461869	+	1	240	29458	583923	ENSMUSG00000035202.8	ENCODEMT000583923	Lars2	ENCODEMT000583923	Known	Genomic	None	None	None	None	None	None
m54284U_200901_184453/75432815/ccs	AACGTGATACAGCAGAATATTGGC	mm10	chr9	123461918	123461904	+	1	275	29458	583923	ENSMUSG00000035202.8	ENCODEMT000583923	Lars2	ENCODEMT000583923	Known	Genomic	None	None	None	None	None	None
m54284U_200901_184453/106366480/ccs	CAGCGTTACACCTTACGTCATATG	mm10	chr2	175757200	175757729	+	1	530	105225	584116	ENCODEMG000105225	ENCODEMT000584116	ENCODEMG000105225	ENCODEMT000584116	Intergenic	Intergenic	None	None	None	None	None	None
m54284U_200901_184453/140052897/ccs	GATGAATCCACCTTACGGTTCTTC	mm10	chr9	123461918	123461974	+	1	345	29458	583923	ENSMUSG00000035202.8	ENCODEMT000583923	Lars2	ENCODEMT000583923	Known	Genomic	None	None	None	None	None	None
m54284U_200901_184453/159515283/ccs	AAGGACACAACCGAGAGTCCGTAG	mm10	chr9	123461918	123461888	+	1	259	29458	583923	ENSMUSG00000035202.8	ENCODEMT000583923	Lars2	ENCODEMT000583923	Known	Genomic	None	None	None	None	None	None
m54284U_200831_121835/128256494/ccs	ATCATTCCGATAGACACTTTGGTC	mm10	chr2	175758466	175758193	-	1	274	105226	584117	ENCODEMG000105226	ENCODEMT000584117	ENCODEMG000105226	ENCODEMT000584117	Intergenic	Intergenic	None	None	None	None	None	None
m54284U_200901_184453/159845032/ccs	ACTATGCAAACCGAGAATATTGGC	mm10	chr9	123461918	123461869	+	1	240	29458	583923	ENSMUSG00000035202.8	ENCODEMT000583923	Lars2	ENCODEMT000583923	Known	Genomic	None	None	None	None	None	None
m54284U_200831_121835/26085570/ccs	ATCATTCCGCTAACGATATAGTCG	mm10	chr9	123461919	123461886	+	1	256	29458	583923	ENSMUSG00000035202.8	ENCODEMT000583923	Lars2	ENCODEMT000583923	Known	Genomic	None	None	None	None	None	None
m54284U_200901_184453/170590650/ccs	AACAACCATATCAGCAACCGTACG	mm10	chr2	175760589	175761686	+	1	1098	105227	584118	ENCODEMG000105227	ENCODEMT000584118	ENCODEMG000105227	ENCODEMT000584118	Intergenic	Intergenic	None	None	None	None	None	None
m54284U_200831_121835/31066017/ccs	TCTTCACAGCTCGGTAACGTTAAC	mm10	chr9	123461919	123461897	+	1	267	29458	583923	ENSMUSG00000035202.8	ENCODEMT000583923	Lars2	ENCODEMT000583923	Known	Genomic	None	None	None	None	None	None
m54284U_200831_121835/46793972/ccs	GCCACATATCTTCACAATATTGGC	mm10	chr9	123461919	123461858	+	1	228	29458	583923	ENSMUSG00000035202.8	ENCODEMT000583923	Lars2	ENCODEMT000583923	Known	Genomic	None	None	None	None	None	None
m54284U_200831_121835/50923462/ccs	AATGTTGCCCATCCTCTAATACGC	mm10	chr9	123461919	123461867	+	1	237	29458	583923	ENSMUSG00000035202.8	ENCODEMT000583923	Lars2	ENCODEMT000583923	Known	Genomic	None	None	None	None	None	None
m54284U_200901_184453/150080283/ccs	TCCGTCTACATCAAGTATCATGCA	mm10	chr2	175762154	175762820	+	1	667	105228	584119	ENCODEMG000105228	ENCODEMT000584119	ENCODEMG000105228	ENCODEMT000584119	Intergenic	Intergenic	None	None	None	None	None	None
m54284U_200831_121835/87228830/ccs	CTGTAGCCCACCTTACTCGTTTCG	mm10	chr9	123461919	123461998	+	1	368	29458	583923	ENSMUSG00000035202.8	ENCODEMT000583923	Lars2	ENCODEMT000583923	Known	Genomic	None	None	None	None	None	None
m54284U_200831_121835/128910309/ccs	CAGCGTTACAATGGAATAATACGC	mm10	chr9	123461919	123461869	+	1	239	29458	583923	ENSMUSG00000035202.8	ENCODEMT000583923	Lars2	ENCODEMT000583923	Known	Genomic	None	None	None	None	None	None
m54284U_200901_184453/156764367/ccs	GTACGCAACTCAATGAGACCTTTC	mm10	chr2	175769409	175768611	-	1	799	105229	584120	ENCODEMG000105229	ENCODEMT000584120	ENCODEMG000105229	ENCODEMT000584120	Intergenic	Intergenic	None	None	None	None	None	None
m54284U_200831_121835/131269710/ccs	TGGCTTCACCTAATCCTTCATCGC	mm10	chr9	123461919	123461870	+	1	240	29458	583923	ENSMUSG00000035202.8	ENCODEMT000583923	Lars2	ENCODEMT000583923	Known	Genomic	None	None	None	None	None	None
m54284U_200831_121835/147785182/ccs	AAGGACACCAGCGTTACCATCTTG	mm10	chr9	123461919	123461901	+	1	271	29458	583923	ENSMUSG00000035202.8	ENCODEMT000583923	Lars2	ENCODEMT000583923	Known	Genomic	None	None	None	None	None	None
m54284U_200901_184453/54265141/ccs	CCTCTATCCACTTCGACGTTCGAG	mm10	chr2	175776953	175776573	-	1	381	105230	584121	ENCODEMG000105230	ENCODEMT000584121	ENCODEMG000105230	ENCODEMT000584121	Intergenic	Intergenic	None	None	None	None	None	None
m54284U_200901_184453/102761310/ccs	ACCACTGTCCTCTATCTGGGCATC	mm10	chr2	175801049	175780081	-	4	3538	7084	584122	ENSMUSG00000078889.11	ENCODEMT000584122	Gm14288	ENCODEMT000584122	Known	NNC	None	None	None	None	None	None
m54284U_200831_121835/161154265/ccs	GATGAATCCACCTTACGGTTCTTC	mm10	chr9	123461919	123461858	+	1	228	29458	583923	ENSMUSG00000035202.8	ENCODEMT000583923	Lars2	ENCODEMT000583923	Known	Genomic	None	None	None	None	None	None
m54284U_200901_184453/76546378/ccs	AATGTTGCCCATCCTCTAATACGC	mm10	chr9	123461919	123461904	+	1	274	29458	583923	ENSMUSG00000035202.8	ENCODEMT000583923	Lars2	ENCODEMT000583923	Known	Genomic	None	None	None	None	None	None
m54284U_200831_121835/16844473/ccs	AACGTGATACAGCAGAATATTGGC	mm10	chr9	123461919	123461877	+	1	247	29458	583923	ENSMUSG00000035202.8	ENCODEMT000583923	Lars2	ENCODEMT000583923	Known	Genomic	None	None	None	None	None	None
m54284U_200901_184453/92015180/ccs	ATAGCGACCCTCTATCGAGGTTGA	mm10	chr2	175781647	175782921	+	1	1275	105231	584123	ENCODEMG000105231	ENCODEMT000584123	ENCODEMG000105231	ENCODEMT000584123	Intergenic	Intergenic	None	None	None	None	None	None
m54284U_200831_121835/29557544/ccs	AAGACGGAACAGATTCGGTTCTTC	mm10	chr9	123461919	123461981	+	1	351	29458	583923	ENSMUSG00000035202.8	ENCODEMT000583923	Lars2	ENCODEMT000583923	Known	Genomic	None	None	None	None	None	None
m54284U_200831_121835/83952524/ccs	GACTAGTACTGAGCCAGCTATGCG	mm10	chr9	123461919	123461888	+	1	258	29458	583923	ENSMUSG00000035202.8	ENCODEMT000583923	Lars2	ENCODEMT000583923	Known	Genomic	None	None	None	None	None	None
m54284U_200901_184453/118817032/ccs	TGAAGAGAAAACATCGCATGATCA	mm10	chr2	175786144	175785521	-	1	624	105232	584124	ENCODEMG000105232	ENCODEMT000584124	ENCODEMG000105232	ENCODEMT000584124	Intergenic	Intergenic	None	None	None	None	None	None
m54284U_200831_121835/123537491/ccs	AAGAGATCTCTTCACATGCGATCG	mm10	chr9	123461919	123461899	+	1	269	29458	583923	ENSMUSG00000035202.8	ENCODEMT000583923	Lars2	ENCODEMT000583923	Known	Genomic	None	None	None	None	None	None
m54284U_200831_121835/138675323/ccs	GATGAATCCACCTTACGGTTCTTC	mm10	chr9	123461919	123461980	+	1	350	29458	583923	ENSMUSG00000035202.8	ENCODEMT000583923	Lars2	ENCODEMT000583923	Known	Genomic	None	None	None	None	None	None
m54284U_200901_184453/48170447/ccs	CAAGGAGCATAGCGACTACGGTTA	mm10	chr2	175787591	175786210	-	1	1382	105233	584125	ENCODEMG000105233	ENCODEMT000584125	ENCODEMG000105233	ENCODEMT000584125	Intergenic	Intergenic	None	None	None	None	None	None
m54284U_200831_121835/141166038/ccs	AGATGTACAGTCACTAGAATAATG	mm10	chr9	123461919	123461881	+	1	251	29458	583923	ENSMUSG00000035202.8	ENCODEMT000583923	Lars2	ENCODEMT000583923	Known	Genomic	None	None	None	None	None	None
m54284U_200831_121835/147194808/ccs	GCTAACGAAGATCGCAATATTGGC	mm10	chr9	123461919	123461889	+	1	259	29458	583923	ENSMUSG00000035202.8	ENCODEMT000583923	Lars2	ENCODEMT000583923	Known	Genomic	None	None	None	None	None	None
m54284U_200831_121835/141493481/ccs	ACGTATCACGGATTGCTCTTAATC	mm10	chr2	175787920	175786866	-	1	989	105233	584125	ENCODEMG000105233	ENCODEMT000584125	ENCODEMG000105233	ENCODEMT000584125	Intergenic	Intergenic	None	None	None	None	None	None
m54284U_200831_121835/148374168/ccs	CAAGGAGCAAACATCGCGAACGTC	mm10	chr9	123461919	123461997	+	1	367	29458	583923	ENSMUSG00000035202.8	ENCODEMT000583923	Lars2	ENCODEMT000583923	Known	Genomic	None	None	None	None	None	None
m54284U_200831_121835/145950278/ccs	CAATGGAATGGTGGTACGCCCGGA	mm10	chr2	175787285	175787069	-	1	151	105233	584125	ENCODEMG000105233	ENCODEMT000584125	ENCODEMG000105233	ENCODEMT000584125	Intergenic	Intergenic	None	None	None	None	None	None
m54284U_200831_121835/160433196/ccs	AATGTTGCGAACAGGCAGGTAATA	mm10	chr9	123461919	123461889	+	1	259	29458	583923	ENSMUSG00000035202.8	ENCODEMT000583923	Lars2	ENCODEMT000583923	Known	Genomic	None	None	None	None	None	None
m54284U_200901_184453/18417686/ccs	ACATTGGCAACTCACCATATTGGC	mm10	chr9	123461919	123461904	+	1	274	29458	583923	ENSMUSG00000035202.8	ENCODEMT000583923	Lars2	ENCODEMT000583923	Known	Genomic	None	None	None	None	None	None
m54284U_200831_121835/178064170/ccs	ATCATTCCCCTCCTGATATCCGGG	mm10	chr2	175787915	175787203	-	1	647	105233	584125	ENCODEMG000105233	ENCODEMT000584125	ENCODEMG000105233	ENCODEMT000584125	Intergenic	Intergenic	None	None	None	None	None	None
m54284U_200901_184453/41484884/ccs	AGATGTACAGTCACTAGAATAATG	mm10	chr9	123461919	123461988	+	1	358	29458	583923	ENSMUSG00000035202.8	ENCODEMT000583923	Lars2	ENCODEMT000583923	Known	Genomic	None	None	None	None	None	None
m54284U_200901_184453/77660319/ccs	ATGCCTAAAGTCACTAATCATGCA	mm10	chr9	123461919	123461858	+	1	228	29458	583923	ENSMUSG00000035202.8	ENCODEMT000583923	Lars2	ENCODEMT000583923	Known	Genomic	None	None	None	None	None	None
m54284U_200831_121835/111086224/ccs	AACTCACCGATGAATCTTCGCTAC	mm10	chr2	175789027	175788035	-	1	993	105234	584126	ENCODEMG000105234	ENCODEMT000584126	ENCODEMG000105234	ENCODEMT000584126	Intergenic	Intergenic	None	None	None	None	None	None
m54284U_200901_184453/90243411/ccs	CTGTAGCCAACCGAGAATATTGGC	mm10	chr9	123461919	123461889	+	1	259	29458	583923	ENSMUSG00000035202.8	ENCODEMT000583923	Lars2	ENCODEMT000583923	Known	Genomic	None	None	None	None	None	None
m54284U_200901_184453/105316492/ccs	AAGGACACAACCGAGAGTCCGTAG	mm10	chr9	123461919	123461930	+	1	300	29458	583923	ENSMUSG00000035202.8	ENCODEMT000583923	Lars2	ENCODEMT000583923	Known	Genomic	None	None	None	None	None	None
m54284U_200901_184453/178849551/ccs	ATAGCGACCATCAAGTGACCTTTC	mm10	chr2	175789794	175789488	-	1	307	7084	584127	ENSMUSG00000078889.11	ENCODEMT000584127	Gm14288	ENCODEMT000584127	Known	Genomic	None	None	None	None	None	None
m54284U_200901_184453/106955064/ccs	GGAGAACACTGGCATAGTGGGTTC	mm10	chr9	123461919	123461851	+	1	221	29458	583923	ENSMUSG00000035202.8	ENCODEMT000583923	Lars2	ENCODEMT000583923	Known	Genomic	None	None	None	None	None	None
m54284U_200901_184453/141035383/ccs	AAGACGGACATCAAGTCCATCTTG	mm10	chr9	123461919	123461933	+	1	303	29458	583923	ENSMUSG00000035202.8	ENCODEMT000583923	Lars2	ENCODEMT000583923	Known	Genomic	None	None	None	None	None	None
m54284U_200831_121835/89784434/ccs	ACAGCAGATTCACGCACTGCTTTG	mm10	chr2	175801049	175789572	-	3	3179	7084	18907	ENSMUSG00000078889.11	ENSMUST00000109020.8	Gm14288	Gm14288-201	Known	Known	None	None	None	None	None	None
m54284U_200901_184453/151453951/ccs	CGAACTTAACAAGCTAATCATGCA	mm10	chr9	123461919	123461952	+	1	322	29458	583923	ENSMUSG00000035202.8	ENCODEMT000583923	Lars2	ENCODEMT000583923	Known	Genomic	None	None	None	None	None	None
m54284U_200901_184453/157614717/ccs	AACGTGATACAGCAGATGTCTGAA	mm10	chr9	123461919	123461861	+	1	231	29458	583923	ENSMUSG00000035202.8	ENCODEMT000583923	Lars2	ENCODEMT000583923	Known	Genomic	None	None	None	None	None	None
m54284U_200831_121835/68682652/ccs	GTGTTCTAGCGAGTAACGTTCGAG	mm10	chr2	175801049	175791219	-	3	1532	7084	18907	ENSMUSG00000078889.11	ENSMUST00000109020.8	Gm14288	Gm14288-201	Known	Known	None	None	None	None	None	None
m54284U_200831_121835/1639830/ccs	GATGAATCCACCTTACGGTTCTTC	mm10	chr9	123461920	123461858	+	1	227	29458	583923	ENSMUSG00000035202.8	ENCODEMT000583923	Lars2	ENCODEMT000583923	Known	Genomic	None	None	None	None	None	None
m54284U_200831_121835/8980422/ccs	AGAGTCAACTCAATGATAATACGC	mm10	chr9	123461920	123461869	+	1	238	29458	583923	ENSMUSG00000035202.8	ENCODEMT000583923	Lars2	ENCODEMT000583923	Known	Genomic	None	None	None	None	None	None
m54284U_200901_184453/9242497/ccs	GCCAAGACCAAGACTATGGGCATC	mm10	chr2	175801062	175799545	-	1	1518	7084	584128	ENSMUSG00000078889.11	ENCODEMT000584128	Gm14288	ENCODEMT000584128	Known	Genomic	None	None	None	None	None	None
m54284U_200831_121835/20383559/ccs	AGATGTACAGTCACTAGAATAATG	mm10	chr9	123461920	123461888	+	1	257	29458	583923	ENSMUSG00000035202.8	ENCODEMT000583923	Lars2	ENCODEMT000583923	Known	Genomic	None	None	None	None	None	None
m54284U_200901_184453/170197546/ccs	AGATGTACAATCCGTCTACGGTTA	mm10	chr2	175805231	175804916	-	1	316	7085	18909	ENSMUSG00000083481.4	ENSMUST00000118709.1	Rps8-ps2	Rps8-ps2-201	Known	Known	None	None	None	None	None	None
m54284U_200831_121835/28378516/ccs	CCTCCTGACCGTGAGAATATTGGC	mm10	chr9	123461920	123461998	+	1	367	29458	583923	ENSMUSG00000035202.8	ENCODEMT000583923	Lars2	ENCODEMT000583923	Known	Genomic	None	None	None	None	None	None
m54284U_200831_121835/129826851/ccs	AGCCATGCACAAGCTACGTCTAGG	mm10	chr2	175809118	175938709	+	2	695	7087	584129	ENSMUSG00000078887.10	ENCODEMT000584129	Gm6710	ENCODEMT000584129	Known	Genomic	None	None	None	None	None	None
m54284U_200831_121835/34865484/ccs	CCTCCTGACCGTGAGAATATTGGC	mm10	chr9	123461920	123461888	+	1	257	29458	583923	ENSMUSG00000035202.8	ENCODEMT000583923	Lars2	ENCODEMT000583923	Known	Genomic	None	None	None	None	None	None
m54284U_200831_121835/45353704/ccs	ACAGCAGAACGTATCATGGGCATC	mm10	chr9	123461920	123461874	+	1	243	29458	583923	ENSMUSG00000035202.8	ENCODEMT000583923	Lars2	ENCODEMT000583923	Known	Genomic	None	None	None	None	None	None
m54284U_200831_121835/136120607/ccs	CCTCTATCCACTTCGACGTTCGAG	mm10	chr2	175869234	175879691	+	4	1465	7087	18911	ENSMUSG00000078887.10	ENSMUST00000109011.7	Gm6710	Gm6710-201	Known	Known	None	None	None	None	None	None
m54284U_200831_121835/57870332/ccs	ACATTGGCAACTCACCATATTGGC	mm10	chr9	123461920	123461805	+	1	174	29458	583923	ENSMUSG00000035202.8	ENCODEMT000583923	Lars2	ENCODEMT000583923	Known	Genomic	None	None	None	None	None	None
m54284U_200831_121835/86179845/ccs	ATGCCTAAAGTCACTAATCATGCA	mm10	chr9	123461920	123461898	+	1	267	29458	583923	ENSMUSG00000035202.8	ENCODEMT000583923	Lars2	ENCODEMT000583923	Known	Genomic	None	None	None	None	None	None
m54284U_200901_184453/91948521/ccs	TGGAACAAGTGTTCTACGTTCGAG	mm10	chr2	175869301	175879685	+	5	1494	7087	584130	ENSMUSG00000078887.10	ENCODEMT000584130	Gm6710	ENCODEMT000584130	Known	ISM	Prefix	None	None	None	None	None
m54284U_200831_121835/104138842/ccs	ACCACTGTATTGGCTCATATTGGC	mm10	chr9	123461920	123461869	+	1	238	29458	583923	ENSMUSG00000035202.8	ENCODEMT000583923	Lars2	ENCODEMT000583923	Known	Genomic	None	None	None	None	None	None
m54284U_200831_121835/121634984/ccs	AGATGTACGGTGCGAAATCATGCA	mm10	chr9	123461920	123461944	+	1	313	29458	583923	ENSMUSG00000035202.8	ENCODEMT000583923	Lars2	ENCODEMT000583923	Known	Genomic	None	None	None	None	None	None
m54284U_200901_184453/4654866/ccs	ACTATGCAACACGACCAGGATTAA	mm10	chr2	175875822	175876082	+	1	261	7087	584131	ENSMUSG00000078887.10	ENCODEMT000584131	Gm6710	ENCODEMT000584131	Known	Genomic	None	None	None	None	None	None
m54284U_200831_121835/126681823/ccs	AGATCGCAAGGCTAACGTCCGTAG	mm10	chr9	123461920	123461857	+	1	226	29458	583923	ENSMUSG00000035202.8	ENCODEMT000583923	Lars2	ENCODEMT000583923	Known	Genomic	None	None	None	None	None	None
m54284U_200831_121835/155388396/ccs	CGGATTGCAGCCATGCTAATACGC	mm10	chr9	123461920	123461869	+	1	238	29458	583923	ENSMUSG00000035202.8	ENCODEMT000583923	Lars2	ENCODEMT000583923	Known	Genomic	None	None	None	None	None	None
m54284U_200901_184453/92342098/ccs	TATCAGCAGTCGTAGATGGTATAC	mm10	chr2	175877997	175879457	+	1	1461	7087	584132	ENSMUSG00000078887.10	ENCODEMT000584132	Gm6710	ENCODEMT000584132	Known	Genomic	None	None	None	None	None	None
m54284U_200831_121835/173737670/ccs	GATGAATCCACCTTACGGTTCTTC	mm10	chr9	123461920	123461986	+	1	355	29458	583923	ENSMUSG00000035202.8	ENCODEMT000583923	Lars2	ENCODEMT000583923	Known	Genomic	None	None	None	None	None	None
m54284U_200901_184453/10289160/ccs	AAGAGATCACACGACCATATTGGC	mm10	chr9	123461920	123461855	+	1	224	29458	583923	ENSMUSG00000035202.8	ENCODEMT000583923	Lars2	ENCODEMT000583923	Known	Genomic	None	None	None	None	None	None
m54284U_200901_184453/64621149/ccs	AGCACCTCCAAGGAGCCGTTCGAG	mm10	chr2	175881132	175882205	+	1	1074	7087	584133	ENSMUSG00000078887.10	ENCODEMT000584133	Gm6710	ENCODEMT000584133	Known	Genomic	None	None	None	None	None	None
m54284U_200901_184453/13108502/ccs	TGGTGGTAGCCACATAATCATGCA	mm10	chr9	123461920	123461965	+	1	334	29458	583923	ENSMUSG00000035202.8	ENCODEMT000583923	Lars2	ENCODEMT000583923	Known	Genomic	None	None	None	None	None	None
m54284U_200901_184453/33949384/ccs	AGCCATGCACAAGCTAGCTATGCG	mm10	chr9	123461920	123461894	+	1	263	29458	583923	ENSMUSG00000035202.8	ENCODEMT000583923	Lars2	ENCODEMT000583923	Known	Genomic	None	None	None	None	None	None
m54284U_200901_184453/50464756/ccs	GATGAATCCACCTTACGGTTCTTC	mm10	chr2	175884338	175886117	+	1	1780	105235	584134	ENCODEMG000105235	ENCODEMT000584134	ENCODEMG000105235	ENCODEMT000584134	Intergenic	Intergenic	None	None	None	None	None	None
m54284U_200901_184453/42533417/ccs	GTGTTCTACCGAAGTACCATCTTG	mm10	chr9	123461920	123461900	+	1	269	29458	583923	ENSMUSG00000035202.8	ENCODEMT000583923	Lars2	ENCODEMT000583923	Known	Genomic	None	None	None	None	None	None
m54284U_200901_184453/44500070/ccs	CGAACTTACCGACAACTAATACGC	mm10	chr9	123461920	123461902	+	1	271	29458	583923	ENSMUSG00000035202.8	ENCODEMT000583923	Lars2	ENCODEMT000583923	Known	Genomic	None	None	None	None	None	None
m54284U_200901_184453/71172097/ccs	AGCAGGAAAAGGACACTAATACGC	mm10	chr9	123461920	123461864	+	1	233	29458	583923	ENSMUSG00000035202.8	ENCODEMT000583923	Lars2	ENCODEMT000583923	Known	Genomic	None	None	None	None	None	None
m54284U_200901_184453/121962535/ccs	ACATTGGCGTCTGTCAAATTTCTC	mm10	chr2	175890457	175891726	+	1	1270	105236	584135	ENCODEMG000105236	ENCODEMT000584135	ENCODEMG000105236	ENCODEMT000584135	Intergenic	Intergenic	None	None	None	None	None	None
m54284U_200901_184453/76547794/ccs	ACAAGCTAACGCTCGAACGTTAAC	mm10	chr9	123461920	123461889	+	1	258	29458	583923	ENSMUSG00000035202.8	ENCODEMT000583923	Lars2	ENCODEMT000583923	Known	Genomic	None	None	None	None	None	None
m54284U_200901_184453/86574433/ccs	GCCAAGACAGCCATGCCGAACGTC	mm10	chr9	123461920	123461865	+	1	234	29458	583923	ENSMUSG00000035202.8	ENCODEMT000583923	Lars2	ENCODEMT000583923	Known	Genomic	None	None	None	None	None	None
m54284U_200901_184453/87033772/ccs	CGCATACAACACAGAAGTTTGTGA	mm10	chr2	175891982	175892914	+	1	933	105237	584136	ENCODEMG000105237	ENCODEMT000584136	ENCODEMG000105237	ENCODEMT000584136	Intergenic	Intergenic	None	None	None	None	None	None
m54284U_200901_184453/94634052/ccs	AAGAGATCTCTTCACATGCGATCG	mm10	chr9	123461920	123461899	+	1	268	29458	583923	ENSMUSG00000035202.8	ENCODEMT000583923	Lars2	ENCODEMT000583923	Known	Genomic	None	None	None	None	None	None
m54284U_200901_184453/104399030/ccs	GCGAGTAAACAAGCTATTCATCGC	mm10	chr9	123461920	123461904	+	1	273	29458	583923	ENSMUSG00000035202.8	ENCODEMT000583923	Lars2	ENCODEMT000583923	Known	Genomic	None	None	None	None	None	None
m54284U_200831_121835/152962285/ccs	ACCACTGTAAGACGGATGGCGCGC	mm10	chr2	175899476	175898416	-	1	1061	105238	584137	ENCODEMG000105238	ENCODEMT000584137	ENCODEMG000105238	ENCODEMT000584137	Intergenic	Intergenic	None	None	None	None	None	None
m54284U_200901_184453/142475513/ccs	CTCAATGAGAGCTGAATGCGATCG	mm10	chr9	123461920	123461888	+	1	257	29458	583923	ENSMUSG00000035202.8	ENCODEMT000583923	Lars2	ENCODEMT000583923	Known	Genomic	None	None	None	None	None	None
m54284U_200901_184453/174196651/ccs	CAAGACTACTGTAGCCACGTTAAC	mm10	chr9	123461920	123461889	+	1	258	29458	583923	ENSMUSG00000035202.8	ENCODEMT000583923	Lars2	ENCODEMT000583923	Known	Genomic	None	None	None	None	None	None
m54284U_200901_184453/176293182/ccs	CCGTGAGACACTTCGACGAACGTC	mm10	chr9	123461920	123461854	+	1	223	29458	583923	ENSMUSG00000035202.8	ENCODEMT000583923	Lars2	ENCODEMT000583923	Known	Genomic	None	None	None	None	None	None
m54284U_200831_121835/134088188/ccs	ATCATTCCTATCAGCAATAAGCTC	mm10	chr2	175902229	175901998	-	1	232	105239	584138	ENCODEMG000105239	ENCODEMT000584138	ENCODEMG000105239	ENCODEMT000584138	Intergenic	Intergenic	None	None	None	None	None	None
m54284U_200831_121835/35783442/ccs	ATTGGCTCGAGCTGAATAATACGC	mm10	chr9	123461920	123461867	+	1	236	29458	583923	ENSMUSG00000035202.8	ENCODEMT000583923	Lars2	ENCODEMT000583923	Known	Genomic	None	None	None	None	None	None
m54284U_200831_121835/141099880/ccs	ATTGGCTCTGGCTTCAGTTTGTGA	mm10	chr9	123461920	123461860	+	1	229	29458	583923	ENSMUSG00000035202.8	ENCODEMT000583923	Lars2	ENCODEMT000583923	Known	Genomic	None	None	None	None	None	None
m54284U_200901_184453/124520935/ccs	CCATCCTCCGCTGATCGTGGGTTC	mm10	chr2	175907108	175906206	-	1	903	105240	584139	ENCODEMG000105240	ENCODEMT000584139	ENCODEMG000105240	ENCODEMT000584139	Intergenic	Intergenic	None	None	None	None	None	None
m54284U_200831_121835/150013956/ccs	GTACGCAATCCGTCTAGAGGTTGA	mm10	chr9	123461920	123461889	+	1	258	29458	583923	ENSMUSG00000035202.8	ENCODEMT000583923	Lars2	ENCODEMT000583923	Known	Genomic	None	None	None	None	None	None
m54284U_200831_121835/151652073/ccs	ACGTATCACGGATTGCTCTTAATC	mm10	chr9	123461920	123461877	+	1	246	29458	583923	ENSMUSG00000035202.8	ENCODEMT000583923	Lars2	ENCODEMT000583923	Known	Genomic	None	None	None	None	None	None
m54284U_200831_121835/17499887/ccs	ATAGCGACCATCAAGTGTCCGTAG	mm10	chr2	175907108	175906847	-	1	262	105240	584139	ENCODEMG000105240	ENCODEMT000584139	ENCODEMG000105240	ENCODEMT000584139	Intergenic	Intergenic	None	None	None	None	None	None
m54284U_200901_184453/107873669/ccs	CAGCGTTAACACAGAAACTTACGA	mm10	chr9	123461920	123461929	+	1	298	29458	583923	ENSMUSG00000035202.8	ENCODEMT000583923	Lars2	ENCODEMT000583923	Known	Genomic	None	None	None	None	None	None
m54284U_200901_184453/117115333/ccs	ACTATGCAAACCGAGAATATTGGC	mm10	chr9	123461920	123461966	+	1	335	29458	583923	ENSMUSG00000035202.8	ENCODEMT000583923	Lars2	ENCODEMT000583923	Known	Genomic	None	None	None	None	None	None
m54284U_200831_121835/4982891/ccs	TCTTCACAGGTGCGAATGGGCATC	mm10	chr2	175910133	175908488	-	1	1646	105241	584140	ENCODEMG000105241	ENCODEMT000584140	ENCODEMG000105241	ENCODEMT000584140	Intergenic	Intergenic	None	None	None	None	None	None
m54284U_200901_184453/158794351/ccs	AACTCACCGTACGCAATCGTTTCG	mm10	chr9	123461920	123461900	+	1	269	29458	583923	ENSMUSG00000035202.8	ENCODEMT000583923	Lars2	ENCODEMT000583923	Known	Genomic	None	None	None	None	None	None
m54284U_200901_184453/170000563/ccs	CCTAATCCGCGAGTAACGTTCGAG	mm10	chr2	175908928	175908627	-	1	302	105241	584140	ENCODEMG000105241	ENCODEMT000584140	ENCODEMG000105241	ENCODEMT000584140	Intergenic	Intergenic	None	None	None	None	None	None
m54284U_200901_184453/172952157/ccs	TGGAACAACAGCGTTATTCATCGC	mm10	chr9	123461920	123461858	+	1	227	29458	583923	ENSMUSG00000035202.8	ENCODEMT000583923	Lars2	ENCODEMT000583923	Known	Genomic	None	None	None	None	None	None
m54284U_200831_121835/25561352/ccs	CGAACTTACCGACAACTAATACGC	mm10	chr9	123461921	123461869	+	1	237	29458	583923	ENSMUSG00000035202.8	ENCODEMT000583923	Lars2	ENCODEMT000583923	Known	Genomic	None	None	None	None	None	None
m54284U_200901_184453/161481963/ccs	AACAACCAAATGTTGCACTCGTAA	mm10	chr2	175908986	175908628	-	1	359	105241	584140	ENCODEMG000105241	ENCODEMT000584140	ENCODEMG000105241	ENCODEMT000584140	Intergenic	Intergenic	None	None	None	None	None	None
m54284U_200831_121835/13108271/ccs	ACTATGCAAACCGAGAATATTGGC	mm10	chr9	123461899	123461877	+	1	309	29458	583923	ENSMUSG00000035202.8	ENCODEMT000583923	Lars2	ENCODEMT000583923	Known	Genomic	None	None	None	None	None	None
m54284U_200901_184453/131860026/ccs	GCCAAGACTCCGTCTATTATTCTG	mm10	chr2	175909263	175908899	-	1	365	105241	584140	ENCODEMG000105241	ENCODEMT000584140	ENCODEMG000105241	ENCODEMT000584140	Intergenic	Intergenic	None	None	None	None	None	None
m54284U_200901_184453/67766135/ccs	CGAACTTAACAAGCTAGTTCAACA	mm10	chr9	123461922	123461892	+	1	259	29458	583923	ENSMUSG00000035202.8	ENCODEMT000583923	Lars2	ENCODEMT000583923	Known	Genomic	None	None	None	None	None	None
m54284U_200831_121835/27854645/ccs	AAACATCGCTGGCATATCGTTTCG	mm10	chr9	123461922	123461889	+	1	243	29458	583923	ENSMUSG00000035202.8	ENCODEMT000583923	Lars2	ENCODEMT000583923	Known	Genomic	None	None	None	None	None	None
m54284U_200831_121835/23331584/ccs	GCCACATACCTCCTGATACGGTTA	mm10	chr2	175910518	175910179	-	1	340	105242	584141	ENCODEMG000105242	ENCODEMT000584141	ENCODEMG000105242	ENCODEMT000584141	Intergenic	Intergenic	None	None	None	None	None	None
m54284U_200901_184453/162793822/ccs	TGGAACAACAGCGTTATTCATCGC	mm10	chr9	123461922	123461869	+	1	236	29458	583923	ENSMUSG00000035202.8	ENCODEMT000583923	Lars2	ENCODEMT000583923	Known	Genomic	None	None	None	None	None	None
m54284U_200901_184453/59050071/ccs	AATGTTGCCCATCCTCTAATACGC	mm10	chr9	123461899	123461876	+	1	308	29458	583923	ENSMUSG00000035202.8	ENCODEMT000583923	Lars2	ENCODEMT000583923	Known	Genomic	None	None	None	None	None	None
m54284U_200831_121835/171639469/ccs	GATGAATCCACCTTACGGTTCTTC	mm10	chr2	175913098	175910832	-	1	2267	105243	584142	ENCODEMG000105243	ENCODEMT000584142	ENCODEMG000105243	ENCODEMT000584142	Intergenic	Intergenic	None	None	None	None	None	None
m54284U_200831_121835/164169337/ccs	CCTCCTGACCGTGAGAATATTGGC	mm10	chr9	123461923	123461869	+	1	235	29458	583923	ENSMUSG00000035202.8	ENCODEMT000583923	Lars2	ENCODEMT000583923	Known	Genomic	None	None	None	None	None	None
m54284U_200901_184453/145950811/ccs	GCGAGTAACGCATACAACGCCGGC	mm10	chr2	175913094	175911475	-	1	1620	105243	584142	ENCODEMG000105243	ENCODEMT000584142	ENCODEMG000105243	ENCODEMT000584142	Intergenic	Intergenic	None	None	None	None	None	None
m54284U_200831_121835/26413113/ccs	GACTAGTAAGATCGCACTGAAAGG	mm10	chr9	123461924	123461898	+	1	263	29458	583923	ENSMUSG00000035202.8	ENCODEMT000583923	Lars2	ENCODEMT000583923	Known	Genomic	None	None	None	None	None	None
m54284U_200831_121835/37815690/ccs	AAGGTACAACGTATCATTCATCGC	mm10	chr2	175914113	175911681	-	1	2433	105243	584142	ENCODEMG000105243	ENCODEMT000584142	ENCODEMG000105243	ENCODEMT000584142	Intergenic	Intergenic	None	None	None	None	None	None
m54284U_200831_121835/43189978/ccs	CGGATTGCCCTCTATCGCTTATAG	mm10	chr9	123461924	123461943	+	1	308	29458	583923	ENSMUSG00000035202.8	ENCODEMT000583923	Lars2	ENCODEMT000583923	Known	Genomic	None	None	None	None	None	None
m54284U_200831_121835/118556284/ccs	CGCTGATCCGGATTGCGAAATTAG	mm10	chr9	123461924	123461883	+	1	248	29458	583923	ENSMUSG00000035202.8	ENCODEMT000583923	Lars2	ENCODEMT000583923	Known	Genomic	None	None	None	None	None	None
m54284U_200901_184453/173147284/ccs	ATTGAGGAAACGCTTATCGTTTCG	mm10	chr2	175912293	175912036	-	1	258	105243	584142	ENCODEMG000105243	ENCODEMT000584142	ENCODEMG000105243	ENCODEMT000584142	Intergenic	Intergenic	None	None	None	None	None	None
m54284U_200831_121835/151389514/ccs	TCTTCACAGCTCGGTAACGTTAAC	mm10	chr9	123461924	123461934	+	1	299	29458	583923	ENSMUSG00000035202.8	ENCODEMT000583923	Lars2	ENCODEMT000583923	Known	Genomic	None	None	None	None	None	None
m54284U_200831_121835/167904072/ccs	CAATGGAATGGCTTCAGTCATATG	mm10	chr9	123461924	123461959	+	1	324	29458	583923	ENSMUSG00000035202.8	ENCODEMT000583923	Lars2	ENCODEMT000583923	Known	Genomic	None	None	None	None	None	None
m54284U_200901_184453/51185854/ccs	AAGAGATCTCTTCACAGGTGGAGC	mm10	chr2	175916810	175917119	+	1	310	105244	584143	ENCODEMG000105244	ENCODEMT000584143	ENCODEMG000105244	ENCODEMT000584143	Intergenic	Intergenic	None	None	None	None	None	None
m54284U_200831_121835/1575316/ccs	AACTCACCGATGAATCCGAACGTC	mm10	chr9	123461924	123461869	+	1	234	29458	583923	ENSMUSG00000035202.8	ENCODEMT000583923	Lars2	ENCODEMT000583923	Known	Genomic	None	None	None	None	None	None
m54284U_200831_121835/156107973/ccs	GTACGCAACCAGTTCAACGTTAAC	mm10	chr9	123461924	123461904	+	1	269	29458	583923	ENSMUSG00000035202.8	ENCODEMT000583923	Lars2	ENCODEMT000583923	Known	Genomic	None	None	None	None	None	None
m54284U_200831_121835/174327816/ccs	AAGAGATCTCTTCACAGGTGGAGC	mm10	chr2	175917141	175916909	-	1	233	105245	584144	ENCODEMG000105245	ENCODEMT000584144	ENCODEMG000105245	ENCODEMT000584144	Antisense	Antisense	None	None	None	None	None	None
m54284U_200901_184453/18088968/ccs	AGATGTACGGTGCGAAGTTCAACA	mm10	chr9	123461924	123461869	+	1	234	29458	583923	ENSMUSG00000035202.8	ENCODEMT000583923	Lars2	ENCODEMT000583923	Known	Genomic	None	None	None	None	None	None
m54284U_200901_184453/168757272/ccs	GGTGCGAAGAATCTGAGTTCAACA	mm10	chr2	175917258	175916866	-	1	316	105245	584144	ENCODEMG000105245	ENCODEMT000584144	ENCODEMG000105245	ENCODEMT000584144	Antisense	Antisense	None	None	None	None	None	None
m54284U_200901_184453/135463007/ccs	GCTAACGAGACTAGTAGGGTAGCG	mm10	chr9	123461924	123461869	+	1	234	29458	583923	ENSMUSG00000035202.8	ENCODEMT000583923	Lars2	ENCODEMT000583923	Known	Genomic	None	None	None	None	None	None
m54284U_200901_184453/10356462/ccs	GTGTTCTAGCGAGTAAACTTACGA	mm10	chr9	123461925	123461897	+	1	261	29458	583923	ENSMUSG00000035202.8	ENCODEMT000583923	Lars2	ENCODEMT000583923	Known	Genomic	None	None	None	None	None	None
m54284U_200831_121835/96797800/ccs	GCTAACGAAGATCGCAATATTGGC	mm10	chr2	175920456	175918949	-	1	1508	7089	584145	ENSMUSG00000089756.2	ENCODEMT000584145	Zfp966	ENCODEMT000584145	Known	Genomic	None	None	None	None	None	None
m54284U_200831_121835/37683335/ccs	ATCATTCCACAAGCTATGCGATCG	mm10	chr9	123461925	123461877	+	1	241	29458	583923	ENSMUSG00000035202.8	ENCODEMT000583923	Lars2	ENCODEMT000583923	Known	Genomic	None	None	None	None	None	None
m54284U_200901_184453/87162887/ccs	AACTCACCGATGAATCCGAACGTC	mm10	chr9	123461925	123461869	+	1	233	29458	583923	ENSMUSG00000035202.8	ENCODEMT000583923	Lars2	ENCODEMT000583923	Known	Genomic	None	None	None	None	None	None
m54284U_200901_184453/152700473/ccs	ACAAGCTAACACAGAAGAAATTAG	mm10	chr9	123461925	123461878	+	1	242	29458	583923	ENSMUSG00000035202.8	ENCODEMT000583923	Lars2	ENCODEMT000583923	Known	Genomic	None	None	None	None	None	None
m54284U_200901_184453/100402106/ccs	ATAGCGACACAGCAGAGAATAATG	mm10	chr2	175922004	175920718	-	1	1287	7089	584146	ENSMUSG00000089756.2	ENCODEMT000584146	Zfp966	ENCODEMT000584146	Known	Genomic	None	None	None	None	None	None
m54284U_200901_184453/77399504/ccs	ATGCCTAAAGTACAAGGTGGGTTC	mm10	chr9	123461926	123461858	+	1	221	29458	583923	ENSMUSG00000035202.8	ENCODEMT000583923	Lars2	ENCODEMT000583923	Known	Genomic	None	None	None	None	None	None
m54284U_200901_184453/160825416/ccs	CCATCCTCATCATTCCTTATTCTG	mm10	chr2	175921128	175920987	-	1	316	7089	584146	ENSMUSG00000089756.2	ENCODEMT000584146	Zfp966	ENCODEMT000584146	Known	Genomic	None	None	None	None	None	None
m54284U_200901_184453/167774524/ccs	TATCAGCACCGAAGTAGAATAATG	mm10	chr9	123461899	123461872	+	1	304	29458	583923	ENSMUSG00000035202.8	ENCODEMT000583923	Lars2	ENCODEMT000583923	Known	Genomic	None	None	None	None	None	None
m54284U_200831_121835/74514941/ccs	CAAGACTACTGTAGCCACGTTAAC	mm10	chr9	123461928	123461837	+	1	198	29458	583923	ENSMUSG00000035202.8	ENCODEMT000583923	Lars2	ENCODEMT000583923	Known	Genomic	None	None	None	None	None	None
m54284U_200831_121835/68945856/ccs	CCTCCTGACCGTGAGAATATTGGC	mm10	chr2	175924234	175923198	-	1	1037	7089	584147	ENSMUSG00000089756.2	ENCODEMT000584147	Zfp966	ENCODEMT000584147	Known	Genomic	None	None	None	None	None	None
m54284U_200901_184453/159844209/ccs	TTCACGCACAACCACATATCCGGG	mm10	chr9	123461929	123461880	+	1	240	29458	583923	ENSMUSG00000035202.8	ENCODEMT000583923	Lars2	ENCODEMT000583923	Known	Genomic	None	None	None	None	None	None
m54284U_200831_121835/67765430/ccs	GTCTGTCAAGAGTCAAACGTTAAC	mm10	chr2	175923998	175923246	-	1	670	7089	584147	ENSMUSG00000089756.2	ENCODEMT000584147	Zfp966	ENCODEMT000584147	Known	Genomic	None	None	None	None	None	None
m54284U_200831_121835/51315460/ccs	CCTCCTGACCGTGAGAATATTGGC	mm10	chr9	123461930	123461946	+	1	305	29458	583923	ENSMUSG00000035202.8	ENCODEMT000583923	Lars2	ENCODEMT000583923	Known	Genomic	None	None	None	None	None	None
m54284U_200831_121835/17107415/ccs	GCTAACGAAGATCGCAATATTGGC	mm10	chr9	123461931	123461855	+	1	213	29458	583923	ENSMUSG00000035202.8	ENCODEMT000583923	Lars2	ENCODEMT000583923	Known	Genomic	None	None	None	None	None	None
m54284U_200901_184453/123275719/ccs	AGTCACTAGAGTTAGCCTGCTTTG	mm10	chr2	175931076	175928521	-	1	2556	7089	584148	ENSMUSG00000089756.2	ENCODEMT000584148	Zfp966	ENCODEMT000584148	Known	Genomic	None	None	None	None	None	None
m54284U_200831_121835/157092215/ccs	CCATCCTCAACAACCAGCTATGCG	mm10	chr9	123461931	123461899	+	1	257	29458	583923	ENSMUSG00000035202.8	ENCODEMT000583923	Lars2	ENCODEMT000583923	Known	Genomic	None	None	None	None	None	None
m54284U_200901_184453/132383597/ccs	ATCATTCCGATAGACATAATACGC	mm10	chr9	123461931	123461869	+	1	227	29458	583923	ENSMUSG00000035202.8	ENCODEMT000583923	Lars2	ENCODEMT000583923	Known	Genomic	None	None	None	None	None	None
m54284U_200901_184453/84150798/ccs	CTCAATGAGAGCTGAAGGTGGAGC	mm10	chr2	175931103	175929855	-	1	1225	7089	584148	ENSMUSG00000089756.2	ENCODEMT000584148	Zfp966	ENCODEMT000584148	Known	Genomic	None	None	None	None	None	None
m54284U_200831_121835/140967971/ccs	GCCACATATCTTCACAATATTGGC	mm10	chr9	123461934	123461998	+	1	353	29458	583923	ENSMUSG00000035202.8	ENCODEMT000583923	Lars2	ENCODEMT000583923	Known	Genomic	None	None	None	None	None	None
m54284U_200831_121835/171509467/ccs	AGTACAAGATTGGCTCATTCATGG	mm10	chr2	175965298	175977214	+	4	1233	7090	18918	ENSMUSG00000078886.12	ENSMUST00000109007.7	Gm2026	Gm2026-201	Known	Known	None	None	None	None	None	None
m54284U_200901_184453/172689412/ccs	AACGTGATGACTAGTAGGGCGATG	mm10	chr9	123461934	123461947	+	1	302	29458	583923	ENSMUSG00000035202.8	ENCODEMT000583923	Lars2	ENCODEMT000583923	Known	Genomic	None	None	None	None	None	None
m54284U_200901_184453/47710839/ccs	CTGGCATAGATGAATCGTCATATG	mm10	chr2	175970324	175977866	+	4	564	7090	584149	ENSMUSG00000078886.12	ENCODEMT000584149	Gm2026	ENCODEMT000584149	Known	NNC	None	None	None	None	None	None
m54284U_200831_121835/5376351/ccs	GCCACATATCTTCACAATATTGGC	mm10	chr9	123461935	123461998	+	1	352	29458	583923	ENSMUSG00000035202.8	ENCODEMT000583923	Lars2	ENCODEMT000583923	Known	Genomic	None	None	None	None	None	None
m54284U_200831_121835/113246571/ccs	GATGAATCCACCTTACGGTTCTTC	mm10	chr9	123461935	123461981	+	1	335	29458	583923	ENSMUSG00000035202.8	ENCODEMT000583923	Lars2	ENCODEMT000583923	Known	Genomic	None	None	None	None	None	None
m54284U_200831_121835/12255496/ccs	AAGGTACAGCCACATAGTTTGTGA	mm10	chr2	175971835	175972137	+	1	303	7090	584150	ENSMUSG00000078886.12	ENCODEMT000584150	Gm2026	ENCODEMT000584150	Known	Genomic	None	None	None	None	None	None
m54284U_200831_121835/114624001/ccs	ACATTGGCAACTCACCATATTGGC	mm10	chr9	123461935	123461998	+	1	352	29458	583923	ENSMUSG00000035202.8	ENCODEMT000583923	Lars2	ENCODEMT000583923	Known	Genomic	None	None	None	None	None	None
m54284U_200901_184453/44630525/ccs	ATTGGCTCGAGCTGAATAATACGC	mm10	chr9	123461935	123461869	+	1	223	29458	583923	ENSMUSG00000035202.8	ENCODEMT000583923	Lars2	ENCODEMT000583923	Known	Genomic	None	None	None	None	None	None
m54284U_200831_121835/161154486/ccs	ACACAGAAGACAGTGCGCTTATAG	mm10	chr2	175983623	175983992	+	1	370	105246	584151	ENCODEMG000105246	ENCODEMT000584151	ENCODEMG000105246	ENCODEMT000584151	Intergenic	Intergenic	None	None	None	None	None	None
m54284U_200901_184453/53150854/ccs	AATCCGTCAACTCACCAGGTAATA	mm10	chr9	123461935	123461965	+	1	319	29458	583923	ENSMUSG00000035202.8	ENCODEMT000583923	Lars2	ENCODEMT000583923	Known	Genomic	None	None	None	None	None	None
m54284U_200901_184453/8063585/ccs	ATTGAGGAACATTGGCTTCATCGC	mm10	chr9	123461935	123461904	+	1	258	29458	583923	ENSMUSG00000035202.8	ENCODEMT000583923	Lars2	ENCODEMT000583923	Known	Genomic	None	None	None	None	None	None
m54284U_200831_121835/23988802/ccs	CAAGGAGCATTGAGGAGCTCGCGG	mm10	chr2	175987386	175987650	+	1	265	105247	584152	ENCODEMG000105247	ENCODEMT000584152	ENCODEMG000105247	ENCODEMT000584152	Intergenic	Intergenic	None	None	None	None	None	None
m54284U_200901_184453/96731821/ccs	GATGAATCCACCTTACGGTTCTTC	mm10	chr9	123461935	123461980	+	1	334	29458	583923	ENSMUSG00000035202.8	ENCODEMT000583923	Lars2	ENCODEMT000583923	Known	Genomic	None	None	None	None	None	None
m54284U_200831_121835/169608123/ccs	CCTCTATCCACTTCGACGTTCGAG	mm10	chr2	175987386	175987748	+	1	363	105247	584152	ENCODEMG000105247	ENCODEMT000584152	ENCODEMG000105247	ENCODEMT000584152	Intergenic	Intergenic	None	None	None	None	None	None
m54284U_200901_184453/128516372/ccs	AGATGTACTATCAGCAGCTTATAG	mm10	chr9	123461935	123461945	+	1	299	29458	583923	ENSMUSG00000035202.8	ENCODEMT000583923	Lars2	ENCODEMT000583923	Known	Genomic	None	None	None	None	None	None
m54284U_200831_121835/109183176/ccs	CTGGCATAACAAGCTATAATACGC	mm10	chr9	123461936	123461869	+	1	222	29458	583923	ENSMUSG00000035202.8	ENCODEMT000583923	Lars2	ENCODEMT000583923	Known	Genomic	None	None	None	None	None	None
m54284U_200831_121835/18549451/ccs	AGTCACTACAATGGAAGCAAATTC	mm10	chr2	175989054	175989201	+	1	148	105248	584153	ENCODEMG000105248	ENCODEMT000584153	ENCODEMG000105248	ENCODEMT000584153	Intergenic	Intergenic	None	None	None	None	None	None
m54284U_200831_121835/138280960/ccs	ACGTATCAAGGCTAACGTTTGTGA	mm10	chr9	123461936	123461810	+	1	163	29458	583923	ENSMUSG00000035202.8	ENCODEMT000583923	Lars2	ENCODEMT000583923	Known	Genomic	None	None	None	None	None	None
m54284U_200901_184453/10813546/ccs	ATCCTGTACAGATCTGGGGCGATG	mm10	chr9	123461936	123461957	+	1	310	29458	583923	ENSMUSG00000035202.8	ENCODEMT000583923	Lars2	ENCODEMT000583923	Known	Genomic	None	None	None	None	None	None
m54284U_200901_184453/19335508/ccs	GCGAGTAAACAGATTCGTGGGTTC	mm10	chr9	123461936	123461855	+	1	208	29458	583923	ENSMUSG00000035202.8	ENCODEMT000583923	Lars2	ENCODEMT000583923	Known	Genomic	None	None	None	None	None	None
m54284U_200901_184453/81201508/ccs	CAGCGTTAACACAGAACGTTCGAG	mm10	chr2	175990773	175992221	+	1	1449	105249	584154	ENCODEMG000105249	ENCODEMT000584154	ENCODEMG000105249	ENCODEMT000584154	Intergenic	Intergenic	None	None	None	None	None	None
m54284U_200901_184453/62719488/ccs	TGGTGGTAGCCACATAATCATGCA	mm10	chr9	123461936	123461997	+	1	350	29458	583923	ENSMUSG00000035202.8	ENCODEMT000583923	Lars2	ENCODEMT000583923	Known	Genomic	None	None	None	None	None	None
m54284U_200831_121835/96142238/ccs	TAGGATGAAAGGTACAGGGTAGCG	mm10	chr2	175991087	175991732	+	1	646	105249	584154	ENCODEMG000105249	ENCODEMT000584154	ENCODEMG000105249	ENCODEMT000584154	Intergenic	Intergenic	None	None	None	None	None	None
m54284U_200901_184453/122945956/ccs	AAGAGATCTCTTCACATGCGATCG	mm10	chr9	123461936	123461809	+	1	162	29458	583923	ENSMUSG00000035202.8	ENCODEMT000583923	Lars2	ENCODEMT000583923	Known	Genomic	None	None	None	None	None	None
m54284U_200901_184453/124062313/ccs	GCCACATATCTTCACAATATTGGC	mm10	chr9	123461936	123461998	+	1	351	29458	583923	ENSMUSG00000035202.8	ENCODEMT000583923	Lars2	ENCODEMT000583923	Known	Genomic	None	None	None	None	None	None
m54284U_200901_184453/149292768/ccs	ACACAGAATCCGTCTATGCTTGGG	mm10	chr2	176130654	176129923	-	1	732	105250	584155	ENCODEMG000105250	ENCODEMT000584155	ENCODEMG000105250	ENCODEMT000584155	Intergenic	Intergenic	None	None	None	None	None	None
m54284U_200831_121835/121963893/ccs	AAGAGATCTCTTCACATGCGATCG	mm10	chr9	123461936	123461898	+	1	251	29458	583923	ENSMUSG00000035202.8	ENCODEMT000583923	Lars2	ENCODEMT000583923	Known	Genomic	None	None	None	None	None	None
m54284U_200831_121835/169870003/ccs	GCCACATATCTTCACAATATTGGC	mm10	chr9	123461936	123461904	+	1	257	29458	583923	ENSMUSG00000035202.8	ENCODEMT000583923	Lars2	ENCODEMT000583923	Known	Genomic	None	None	None	None	None	None
m54284U_200831_121835/141100646/ccs	AACAACCAGATGAATCCGCCCGGA	mm10	chr2	176132028	176130863	-	1	1166	105251	584156	ENCODEMG000105251	ENCODEMT000584156	ENCODEMG000105251	ENCODEMT000584156	Intergenic	Intergenic	None	None	None	None	None	None
m54284U_200901_184453/143852402/ccs	ACATTGGCGTCTGTCATCGTTTCG	mm10	chr9	123461936	123461904	+	1	257	29458	583923	ENSMUSG00000035202.8	ENCODEMT000583923	Lars2	ENCODEMT000583923	Known	Genomic	None	None	None	None	None	None
m54284U_200901_184453/167314685/ccs	TGGTGGTATAGGATGAGGTTCTTC	mm10	chr9	123461936	123461986	+	1	339	29458	583923	ENSMUSG00000035202.8	ENCODEMT000583923	Lars2	ENCODEMT000583923	Known	Genomic	None	None	None	None	None	None
m54284U_200901_184453/149948303/ccs	AACGTGATACAGCAGATGTCTGAA	mm10	chr2	176133057	176132792	-	1	266	105252	584157	ENCODEMG000105252	ENCODEMT000584157	ENCODEMG000105252	ENCODEMT000584157	Intergenic	Intergenic	None	None	None	None	None	None
m54284U_200901_184453/67502540/ccs	CCTCTATCATAGCGACCTACCCTA	mm10	chr9	123461937	123461892	+	1	244	29458	583923	ENSMUSG00000035202.8	ENCODEMT000583923	Lars2	ENCODEMT000583923	Known	Genomic	None	None	None	None	None	None
m54284U_200831_121835/82772342/ccs	CGAACTTACCGACAACTAATACGC	mm10	chr9	123461937	123461949	+	1	301	29458	583923	ENSMUSG00000035202.8	ENCODEMT000583923	Lars2	ENCODEMT000583923	Known	Genomic	None	None	None	None	None	None
m54284U_200831_121835/103679365/ccs	GATGAATCCACCTTACGGTTCTTC	mm10	chr9	123461937	123461984	+	1	336	29458	583923	ENSMUSG00000035202.8	ENCODEMT000583923	Lars2	ENCODEMT000583923	Known	Genomic	None	None	None	None	None	None
m54284U_200901_184453/76022991/ccs	CAAGACTACAAGACTACGTCTAGG	mm10	chr2	176138558	176138439	-	1	120	105253	584158	ENCODEMG000105253	ENCODEMT000584158	ENCODEMG000105253	ENCODEMT000584158	Intergenic	Intergenic	None	None	None	None	None	None
m54284U_200831_121835/10422910/ccs	ATGCCTAAAGTCACTAATCATGCA	mm10	chr9	123461939	123461952	+	1	302	29458	583923	ENSMUSG00000035202.8	ENCODEMT000583923	Lars2	ENCODEMT000583923	Known	Genomic	None	None	None	None	None	None
m54284U_200901_184453/24248410/ccs	ACAGCAGAACGTATCATGGGCATC	mm10	chr9	123461939	123461871	+	1	221	29458	583923	ENSMUSG00000035202.8	ENCODEMT000583923	Lars2	ENCODEMT000583923	Known	Genomic	None	None	None	None	None	None
m54284U_200831_121835/173605482/ccs	AAGAGATCTCTTCACAGGTGGAGC	mm10	chr2	176140520	176138712	-	1	1809	105254	584159	ENCODEMG000105254	ENCODEMT000584159	ENCODEMG000105254	ENCODEMT000584159	Intergenic	Intergenic	None	None	None	None	None	None
m54284U_200901_184453/171903213/ccs	CCTCCTGACCGTGAGAATATTGGC	mm10	chr9	123461939	123461998	+	1	348	29458	583923	ENSMUSG00000035202.8	ENCODEMT000583923	Lars2	ENCODEMT000583923	Known	Genomic	None	None	None	None	None	None
m54284U_200901_184453/125568900/ccs	CCATCCTCAAACATCGAAACGATA	mm10	chr2	176140454	176138650	-	1	1651	105254	584159	ENCODEMG000105254	ENCODEMT000584159	ENCODEMG000105254	ENCODEMT000584159	Intergenic	Intergenic	None	None	None	None	None	None
m54284U_200901_184453/103417557/ccs	AGATGTACAGTCACTAGAATAATG	mm10	chr9	123461900	123461859	+	1	290	29458	583923	ENSMUSG00000035202.8	ENCODEMT000583923	Lars2	ENCODEMT000583923	Known	Genomic	None	None	None	None	None	None
m54284U_200901_184453/145096828/ccs	CCTCTATCCACTTCGACGTTCGAG	mm10	chr2	176141932	176138653	-	1	3126	105254	584159	ENCODEMG000105254	ENCODEMT000584159	ENCODEMG000105254	ENCODEMT000584159	Intergenic	Intergenic	None	None	None	None	None	None
m54284U_200901_184453/140706202/ccs	ACAGCAGAACGTATCATGGGCATC	mm10	chr9	123461899	123461859	+	1	291	29458	583923	ENSMUSG00000035202.8	ENCODEMT000583923	Lars2	ENCODEMT000583923	Known	Genomic	None	None	None	None	None	None
m54284U_200831_121835/126288205/ccs	CAAGGAGCAGAGTCAAACGTTAAC	mm10	chr2	176153462	176142061	-	5	1462	7093	584160	ENSMUSG00000095648.7	ENCODEMT000584160	Gm2004	ENCODEMT000584160	Known	NNC	None	None	None	None	None	None
m54284U_200831_121835/155125151/ccs	AGTCACTAGAGTTAGCCTGCTTTG	mm10	chr9	123461940	123461899	+	1	248	29458	583923	ENSMUSG00000035202.8	ENCODEMT000583923	Lars2	ENCODEMT000583923	Known	Genomic	None	None	None	None	None	None
m54284U_200901_184453/43779730/ccs	TGGCTTCACCTAATCCTTCATCGC	mm10	chr9	123461941	123461898	+	1	246	29458	583923	ENSMUSG00000035202.8	ENCODEMT000583923	Lars2	ENCODEMT000583923	Known	Genomic	None	None	None	None	None	None
m54284U_200901_184453/130680596/ccs	GGTGCGAAGATAGACACGTTCGAG	mm10	chr2	176153472	176142758	-	4	1930	7093	584161	ENSMUSG00000095648.7	ENCODEMT000584161	Gm2004	ENCODEMT000584161	Known	ISM	Prefix	None	None	None	None	None
m54284U_200901_184453/66977931/ccs	ACCACTGTAAGACGGAGTCATATG	mm10	chr9	123461941	123461945	+	1	280	29458	583923	ENSMUSG00000035202.8	ENCODEMT000583923	Lars2	ENCODEMT000583923	Known	Genomic	None	None	None	None	None	None
m54284U_200831_121835/150669893/ccs	AGTCACTAAAGACGGAGGGTAGCG	mm10	chr9	123461943	123461899	+	1	245	29458	583923	ENSMUSG00000035202.8	ENCODEMT000583923	Lars2	ENCODEMT000583923	Known	Genomic	None	None	None	None	None	None
m54284U_200901_184453/53348078/ccs	GTACGCAACCAGTTCAACGCCGGC	mm10	chr2	176147149	176146499	-	1	651	7093	584162	ENSMUSG00000095648.7	ENCODEMT000584162	Gm2004	ENCODEMT000584162	Known	Genomic	None	None	None	None	None	None
m54284U_200901_184453/116588827/ccs	AACCGAGATGGTGGTATTCATCGC	mm10	chr9	123461943	123461898	+	1	244	29458	583923	ENSMUSG00000035202.8	ENCODEMT000583923	Lars2	ENCODEMT000583923	Known	Genomic	None	None	None	None	None	None
m54284U_200831_121835/152242239/ccs	ACTATGCAAACCGAGAATATTGGC	mm10	chr9	123461944	123461857	+	1	202	29458	583923	ENSMUSG00000035202.8	ENCODEMT000583923	Lars2	ENCODEMT000583923	Known	Genomic	None	None	None	None	None	None
m54284U_200831_121835/180552220/ccs	CCTAATCCGCGAGTAAACTTACGA	mm10	chr2	176147964	176147456	-	1	509	7093	584163	ENSMUSG00000095648.7	ENCODEMT000584163	Gm2004	ENCODEMT000584163	Known	Genomic	None	None	None	None	None	None
m54284U_200901_184453/32507659/ccs	TGGTGGTATAGGATGAGGTTCTTC	mm10	chr9	123461946	123461986	+	1	329	29458	583923	ENSMUSG00000035202.8	ENCODEMT000583923	Lars2	ENCODEMT000583923	Known	Genomic	None	None	None	None	None	None
m54284U_200831_121835/84738722/ccs	GTCTGTCAAGAGTCAAACGTTAAC	mm10	chr2	176147659	176147499	-	1	161	7093	584163	ENSMUSG00000095648.7	ENCODEMT000584163	Gm2004	ENCODEMT000584163	Known	Genomic	None	None	None	None	None	None
m54284U_200831_121835/17236199/ccs	AAGAGATCTCTTCACATGCGATCG	mm10	chr9	123461899	123461852	+	1	284	29458	583923	ENSMUSG00000035202.8	ENCODEMT000583923	Lars2	ENCODEMT000583923	Known	Genomic	None	None	None	None	None	None
m54284U_200831_121835/171049001/ccs	AAGAGATCTCTTCACATGCGATCG	mm10	chr9	123461899	123461852	+	1	284	29458	583923	ENSMUSG00000035202.8	ENCODEMT000583923	Lars2	ENCODEMT000583923	Known	Genomic	None	None	None	None	None	None
m54284U_200901_184453/114557908/ccs	TCTTCACACTGTAGCCCGTTCGAG	mm10	chr2	176226564	176237946	+	5	1446	7095	18928	ENSMUSG00000078894.9	ENSMUST00000099009.8	2210418O10Rik	2210418O10Rik-201	Known	Known	None	None	None	None	None	None
m54284U_200831_121835/98109978/ccs	ATCATTCCGCTAACGAATTCATGG	mm10	chr2	176226591	176238472	+	5	2093	7095	584164	ENSMUSG00000078894.9	ENCODEMT000584164	2210418O10Rik	ENCODEMT000584164	Known	NNC	None	None	None	None	None	None
m54284U_200901_184453/158924819/ccs	CAGCGTTACCTAATCCTCGTTTCG	mm10	chr9	123461899	123461852	+	1	284	29458	583923	ENSMUSG00000035202.8	ENCODEMT000583923	Lars2	ENCODEMT000583923	Known	Genomic	None	None	None	None	None	None
m54284U_200901_184453/48761514/ccs	CTAAGGTCCCGAAGTACATGATCA	mm10	chr2	176229663	176229993	+	1	331	7095	584165	ENSMUSG00000078894.9	ENCODEMT000584165	2210418O10Rik	ENCODEMT000584165	Known	Genomic	None	None	None	None	None	None
m54284U_200831_121835/4458900/ccs	CTGTAGCCAACCGAGAATATTGGC	mm10	chr9	123461947	123461857	+	1	199	29458	583923	ENSMUSG00000035202.8	ENCODEMT000583923	Lars2	ENCODEMT000583923	Known	Genomic	None	None	None	None	None	None
m54284U_200831_121835/14483956/ccs	TGGTGGTAGACAGTGCATCGCATA	mm10	chr2	176231819	176232031	+	1	213	7095	584166	ENSMUSG00000078894.9	ENCODEMT000584166	2210418O10Rik	ENCODEMT000584166	Known	Genomic	None	None	None	None	None	None
m54284U_200831_121835/7341832/ccs	ATCCTGTAAACCGAGAGGGTAGCG	mm10	chr9	123461947	123461980	+	1	322	29458	583923	ENSMUSG00000035202.8	ENCODEMT000583923	Lars2	ENCODEMT000583923	Known	Genomic	None	None	None	None	None	None
m54284U_200831_121835/60099243/ccs	GCTAACGAAGATCGCAATATTGGC	mm10	chr9	123461947	123461904	+	1	246	29458	583923	ENSMUSG00000035202.8	ENCODEMT000583923	Lars2	ENCODEMT000583923	Known	Genomic	None	None	None	None	None	None
m54284U_200831_121835/148245057/ccs	GTACGCAAGAGCTGAAGACCTTTC	mm10	chr2	176233509	176234756	+	1	1248	7095	584167	ENSMUSG00000078894.9	ENCODEMT000584167	2210418O10Rik	ENCODEMT000584167	Known	Genomic	None	None	None	None	None	None
m54284U_200831_121835/60883943/ccs	AGCCATGCAACGCTTAATATTGGC	mm10	chr9	123461947	123461869	+	1	211	29458	583923	ENSMUSG00000035202.8	ENCODEMT000583923	Lars2	ENCODEMT000583923	Known	Genomic	None	None	None	None	None	None
m54284U_200831_121835/117178699/ccs	AAGACGGAACGTATCACTGCTTTG	mm10	chr2	176234056	176234422	+	1	367	7095	584167	ENSMUSG00000078894.9	ENCODEMT000584167	2210418O10Rik	ENCODEMT000584167	Known	Genomic	None	None	None	None	None	None
m54284U_200831_121835/64160295/ccs	AAGGACACCAGCGTTACCATCTTG	mm10	chr9	123461947	123461888	+	1	230	29458	583923	ENSMUSG00000035202.8	ENCODEMT000583923	Lars2	ENCODEMT000583923	Known	Genomic	None	None	None	None	None	None
m54284U_200831_121835/125437059/ccs	AGATCGCAGTGTTCTACTGCTTTG	mm10	chr9	123461947	123461998	+	1	340	29458	583923	ENSMUSG00000035202.8	ENCODEMT000583923	Lars2	ENCODEMT000583923	Known	Genomic	None	None	None	None	None	None
m54284U_200901_184453/49742270/ccs	ATAGCGACACAGCAGAGAATAATG	mm10	chr2	176235765	176237200	+	1	1436	7095	18931	ENSMUSG00000078894.9	ENSMUST00000166464.1	2210418O10Rik	2210418O10Rik-204	Known	Known	None	None	None	None	None	None
m54284U_200831_121835/135596424/ccs	AACAACCATTCACGCAGAAATTAG	mm10	chr9	123461947	123461888	+	1	230	29458	583923	ENSMUSG00000035202.8	ENCODEMT000583923	Lars2	ENCODEMT000583923	Known	Genomic	None	None	None	None	None	None
m54284U_200831_121835/86639049/ccs	CCTAATCCGCGAGTAACGTTCGAG	mm10	chr2	176235957	176238240	+	1	2284	7095	18931	ENSMUSG00000078894.9	ENSMUST00000166464.1	2210418O10Rik	2210418O10Rik-204	Known	Known	None	None	None	None	None	None
m54284U_200831_121835/139724919/ccs	GCTAACGAAGATCGCAATATTGGC	mm10	chr9	123461947	123461890	+	1	232	29458	583923	ENSMUSG00000035202.8	ENCODEMT000583923	Lars2	ENCODEMT000583923	Known	Genomic	None	None	None	None	None	None
m54284U_200831_121835/140183673/ccs	ACATTGGCAACTCACCATATTGGC	mm10	chr9	123461947	123461998	+	1	351	29458	583923	ENSMUSG00000035202.8	ENCODEMT000583923	Lars2	ENCODEMT000583923	Known	Genomic	None	None	None	None	None	None
m54284U_200901_184453/161679641/ccs	AATCCGTCCCGTGAGATCTATTAC	mm10	chr2	176238498	176236491	-	1	2008	105255	584168	ENCODEMG000105255	ENCODEMT000584168	ENCODEMG000105255	ENCODEMT000584168	Antisense	Antisense	None	None	None	None	None	None
m54284U_200831_121835/148964187/ccs	CGAACTTACCGACAACTAATACGC	mm10	chr9	123461947	123461869	+	1	211	29458	583923	ENSMUSG00000035202.8	ENCODEMT000583923	Lars2	ENCODEMT000583923	Known	Genomic	None	None	None	None	None	None
m54284U_200831_121835/151519260/ccs	CGGATTGCGTGTTCTAGGTTCTTC	mm10	chr9	123461947	123461986	+	1	328	29458	583923	ENSMUSG00000035202.8	ENCODEMT000583923	Lars2	ENCODEMT000583923	Known	Genomic	None	None	None	None	None	None
m54284U_200901_184453/160367358/ccs	GAGCTGAAAAGGTACAGCCTGCAA	mm10	chr2	176237845	176239563	+	1	1719	7095	584169	ENSMUSG00000078894.9	ENCODEMT000584169	2210418O10Rik	ENCODEMT000584169	Known	Genomic	None	None	None	None	None	None
m54284U_200831_121835/156696622/ccs	GCGAGTAACGCATACAACGTTAAC	mm10	chr9	123461947	123461898	+	1	240	29458	583923	ENSMUSG00000035202.8	ENCODEMT000583923	Lars2	ENCODEMT000583923	Known	Genomic	None	None	None	None	None	None
m54284U_200831_121835/169345357/ccs	CGCATACAATCATTCCTAATACGC	mm10	chr9	123461947	123461864	+	1	206	29458	583923	ENSMUSG00000035202.8	ENCODEMT000583923	Lars2	ENCODEMT000583923	Known	Genomic	None	None	None	None	None	None
m54284U_200831_121835/68354978/ccs	AAGGACACGCCACATACTGCTTTG	mm10	chr2	176239530	176240522	+	1	1094	7095	584169	ENSMUSG00000078894.9	ENCODEMT000584169	2210418O10Rik	ENCODEMT000584169	Known	Genomic	None	None	None	None	None	None
m54284U_200831_121835/178521115/ccs	CTGTAGCCAACCGAGAATATTGGC	mm10	chr9	123461947	123461904	+	1	246	29458	583923	ENSMUSG00000035202.8	ENCODEMT000583923	Lars2	ENCODEMT000583923	Known	Genomic	None	None	None	None	None	None
m54284U_200901_184453/7340457/ccs	CTGTAGCCAACCGAGAATATTGGC	mm10	chr9	123461947	123461904	+	1	246	29458	583923	ENSMUSG00000035202.8	ENCODEMT000583923	Lars2	ENCODEMT000583923	Known	Genomic	None	None	None	None	None	None
m54284U_200901_184453/75826863/ccs	CCTAATCCGCGAGTAACGTTCGAG	mm10	chr2	176241641	176240132	-	1	1510	105256	584170	ENCODEMG000105256	ENCODEMT000584170	ENCODEMG000105256	ENCODEMT000584170	Antisense	Antisense	None	None	None	None	None	None
m54284U_200901_184453/29623461/ccs	CGGATTGCAGTCACTATTCATCGC	mm10	chr9	123461947	123461987	+	1	329	29458	583923	ENSMUSG00000035202.8	ENCODEMT000583923	Lars2	ENCODEMT000583923	Known	Genomic	None	None	None	None	None	None
m54284U_200901_184453/56362167/ccs	GTCTGTCAAGAGTCAAACGTTAAC	mm10	chr9	123461947	123461980	+	1	322	29458	583923	ENSMUSG00000035202.8	ENCODEMT000583923	Lars2	ENCODEMT000583923	Known	Genomic	None	None	None	None	None	None
m54284U_200831_121835/17369263/ccs	GATAGACAATTGGCTCCGCCCGGA	mm10	chr2	176242472	176243156	+	1	685	105257	584171	ENCODEMG000105257	ENCODEMT000584171	ENCODEMG000105257	ENCODEMT000584171	Intergenic	Intergenic	None	None	None	None	None	None
m54284U_200901_184453/84413112/ccs	ACCACTGTATTGGCTCATATTGGC	mm10	chr9	123461947	123461869	+	1	211	29458	583923	ENSMUSG00000035202.8	ENCODEMT000583923	Lars2	ENCODEMT000583923	Known	Genomic	None	None	None	None	None	None
m54284U_200901_184453/96011277/ccs	AACGTGATACAGCAGAATATTGGC	mm10	chr9	123461947	123461869	+	1	211	29458	583923	ENSMUSG00000035202.8	ENCODEMT000583923	Lars2	ENCODEMT000583923	Known	Genomic	None	None	None	None	None	None
m54284U_200901_184453/111805786/ccs	AGTCACTAGAGTTAGCCTGCTTTG	mm10	chr2	176242472	176242844	+	1	373	105257	584171	ENCODEMG000105257	ENCODEMT000584171	ENCODEMG000105257	ENCODEMT000584171	Intergenic	Intergenic	None	None	None	None	None	None
m54284U_200901_184453/147196311/ccs	ATGCCTAAATCCTGTAACTGCGCA	mm10	chr9	123461947	123461950	+	1	292	29458	583923	ENSMUSG00000035202.8	ENCODEMT000583923	Lars2	ENCODEMT000583923	Known	Genomic	None	None	None	None	None	None
m54284U_200901_184453/148111445/ccs	GCTAACGAAGATCGCAATATTGGC	mm10	chr9	123461947	123461998	+	1	340	29458	583923	ENSMUSG00000035202.8	ENCODEMT000583923	Lars2	ENCODEMT000583923	Known	Genomic	None	None	None	None	None	None
m54284U_200831_121835/176292804/ccs	TGGCTTCATATCAGCAGTGCTAGC	mm10	chr2	176244088	176245608	+	1	1521	105258	584172	ENCODEMG000105258	ENCODEMT000584172	ENCODEMG000105258	ENCODEMT000584172	Intergenic	Intergenic	None	None	None	None	None	None
m54284U_200901_184453/153027343/ccs	CCTCCTGACCGTGAGAATATTGGC	mm10	chr9	123461947	123461869	+	1	211	29458	583923	ENSMUSG00000035202.8	ENCODEMT000583923	Lars2	ENCODEMT000583923	Known	Genomic	None	None	None	None	None	None
m54284U_200901_184453/166330529/ccs	CGAACTTACCGACAACTAATACGC	mm10	chr9	123461947	123461866	+	1	208	29458	583923	ENSMUSG00000035202.8	ENCODEMT000583923	Lars2	ENCODEMT000583923	Known	Genomic	None	None	None	None	None	None
m54284U_200901_184453/168690684/ccs	CTCAATGACAAGACTAACGCCGGC	mm10	chr2	176248862	176249193	+	1	332	105259	584173	ENCODEMG000105259	ENCODEMT000584173	ENCODEMG000105259	ENCODEMT000584173	Intergenic	Intergenic	None	None	None	None	None	None
m54284U_200831_121835/919020/ccs	CCTCCTGACCGTGAGAATATTGGC	mm10	chr9	123461947	123461858	+	1	200	29458	583923	ENSMUSG00000035202.8	ENCODEMT000583923	Lars2	ENCODEMT000583923	Known	Genomic	None	None	None	None	None	None
m54284U_200831_121835/15204749/ccs	ATCATTCCGATAGACATAATACGC	mm10	chr9	123461947	123461868	+	1	210	29458	583923	ENSMUSG00000035202.8	ENCODEMT000583923	Lars2	ENCODEMT000583923	Known	Genomic	None	None	None	None	None	None
m54284U_200831_121835/30673728/ccs	AATGTTGCGAACAGGCAGGTAATA	mm10	chr9	123461947	123461871	+	1	213	29458	583923	ENSMUSG00000035202.8	ENCODEMT000583923	Lars2	ENCODEMT000583923	Known	Genomic	None	None	None	None	None	None
m54284U_200901_184453/35522162/ccs	ACCACTGTAACGTGATGAATAATG	mm10	chr2	176250224	176252420	+	1	2197	105260	584174	ENCODEMG000105260	ENCODEMT000584174	ENCODEMG000105260	ENCODEMT000584174	Intergenic	Intergenic	None	None	None	None	None	None
m54284U_200831_121835/57084184/ccs	CCATCCTCATCATTCCGCTTATAG	mm10	chr9	123461947	123461899	+	1	241	29458	583923	ENSMUSG00000035202.8	ENCODEMT000583923	Lars2	ENCODEMT000583923	Known	Genomic	None	None	None	None	None	None
m54284U_200831_121835/58523896/ccs	ACGTATCAAGGCTAACGTTTGTGA	mm10	chr9	123461947	123461877	+	1	219	29458	583923	ENSMUSG00000035202.8	ENCODEMT000583923	Lars2	ENCODEMT000583923	Known	Genomic	None	None	None	None	None	None
m54284U_200901_184453/10944689/ccs	CGACACACAAGGTACATGGGCATC	mm10	chr2	176254739	176255633	+	1	895	105261	584175	ENCODEMG000105261	ENCODEMT000584175	ENCODEMG000105261	ENCODEMT000584175	Intergenic	Intergenic	None	None	None	None	None	None
m54284U_200831_121835/76154013/ccs	AACTCACCGATGAATCCGAACGTC	mm10	chr9	123461947	123461869	+	1	211	29458	583923	ENSMUSG00000035202.8	ENCODEMT000583923	Lars2	ENCODEMT000583923	Known	Genomic	None	None	None	None	None	None
m54284U_200831_121835/92602412/ccs	CAAGGAGCATAGCGACCATAGCTA	mm10	chr9	123461947	123461955	+	1	297	29458	583923	ENSMUSG00000035202.8	ENCODEMT000583923	Lars2	ENCODEMT000583923	Known	Genomic	None	None	None	None	None	None
m54284U_200831_121835/102105771/ccs	CTGGCATATGGTGGTAGTGGGTTC	mm10	chr9	123461947	123461851	+	1	193	29458	583923	ENSMUSG00000035202.8	ENCODEMT000583923	Lars2	ENCODEMT000583923	Known	Genomic	None	None	None	None	None	None
m54284U_200901_184453/57672146/ccs	ATCATTCCGCTAACGAATTCATGG	mm10	chr2	176262339	176263844	+	1	1490	105262	584176	ENCODEMG000105262	ENCODEMT000584176	ENCODEMG000105262	ENCODEMT000584176	Intergenic	Intergenic	None	None	None	None	None	None
m54284U_200831_121835/103221608/ccs	AAGAGATCTCTTCACATGCGATCG	mm10	chr9	123461947	123461803	+	1	145	29458	583923	ENSMUSG00000035202.8	ENCODEMT000583923	Lars2	ENCODEMT000583923	Known	Genomic	None	None	None	None	None	None
m54284U_200831_121835/69141227/ccs	ATCATTCCGCTAACGAATTCATGG	mm10	chr2	176262339	176263844	+	1	1506	105262	584176	ENCODEMG000105262	ENCODEMT000584176	ENCODEMG000105262	ENCODEMT000584176	Intergenic	Intergenic	None	None	None	None	None	None
m54284U_200831_121835/141361527/ccs	ACAGCAGAACGTATCATGGGCATC	mm10	chr9	123461947	123461869	+	1	211	29458	583923	ENSMUSG00000035202.8	ENCODEMT000583923	Lars2	ENCODEMT000583923	Known	Genomic	None	None	None	None	None	None
m54284U_200831_121835/156109142/ccs	ACATTGGCAAGGTACAACGGACTC	mm10	chr9	123461947	123461910	+	1	252	29458	583923	ENSMUSG00000035202.8	ENCODEMT000583923	Lars2	ENCODEMT000583923	Known	Genomic	None	None	None	None	None	None
m54284U_200831_121835/105382674/ccs	AGTACAAGTGGCTTCAGCTTATAG	mm10	chr2	176306008	176305624	-	1	385	105263	584177	ENCODEMG000105263	ENCODEMT000584177	ENCODEMG000105263	ENCODEMT000584177	Intergenic	Intergenic	None	None	None	None	None	None
m54284U_200901_184453/5179807/ccs	ACCACTGTATTGGCTCATATTGGC	mm10	chr9	123461947	123461868	+	1	210	29458	583923	ENSMUSG00000035202.8	ENCODEMT000583923	Lars2	ENCODEMT000583923	Known	Genomic	None	None	None	None	None	None
m54284U_200901_184453/146409393/ccs	ATCATTCCGCTAACGAATTCATGG	mm10	chr2	176428716	176525783	+	2	844	7099	584178	ENSMUSG00000089951.8	ENCODEMT000584178	Gm14435	ENCODEMT000584178	Known	Genomic	None	None	None	None	None	None
m54284U_200901_184453/8651294/ccs	CAGCGTTACAATGGAATAATACGC	mm10	chr9	123461947	123461869	+	1	211	29458	583923	ENSMUSG00000035202.8	ENCODEMT000583923	Lars2	ENCODEMT000583923	Known	Genomic	None	None	None	None	None	None
m54284U_200901_184453/63439047/ccs	TGGTGGTATCCGTCTAGCTGCATG	mm10	chr2	176433736	176530881	+	2	235	7102	584179	ENSMUSG00000095199.7	ENCODEMT000584179	Zfp967	ENCODEMT000584179	Known	Genomic	None	None	None	None	None	None
m54284U_200901_184453/11275011/ccs	GCCACATATCTTCACAATATTGGC	mm10	chr9	123461947	123461901	+	1	243	29458	583923	ENSMUSG00000035202.8	ENCODEMT000583923	Lars2	ENCODEMT000583923	Known	Genomic	None	None	None	None	None	None
m54284U_200901_184453/33227370/ccs	AGCCATGCAACGCTTAATATTGGC	mm10	chr9	123461947	123461998	+	1	340	29458	583923	ENSMUSG00000035202.8	ENCODEMT000583923	Lars2	ENCODEMT000583923	Known	Genomic	None	None	None	None	None	None
m54284U_200901_184453/41485465/ccs	GCGAGTAACGCATACAACGTTAAC	mm10	chr9	123461947	123461867	+	1	209	29458	583923	ENSMUSG00000035202.8	ENCODEMT000583923	Lars2	ENCODEMT000583923	Known	Genomic	None	None	None	None	None	None
m54284U_200901_184453/118292988/ccs	GCGAGTAAACAAGCTATTCATCGC	mm10	chr2	176433909	176434218	+	1	310	7099	584180	ENSMUSG00000089951.8	ENCODEMT000584180	Gm14435	ENCODEMT000584180	Known	Genomic	None	None	None	None	None	None
m54284U_200901_184453/62980330/ccs	AACGTGATGACTAGTAGGGCGATG	mm10	chr9	123461947	123461956	+	1	298	29458	583923	ENSMUSG00000035202.8	ENCODEMT000583923	Lars2	ENCODEMT000583923	Known	Genomic	None	None	None	None	None	None
m54284U_200901_184453/113246253/ccs	ATTGGCTCGAGCTGAATAATACGC	mm10	chr9	123461947	123461869	+	1	211	29458	583923	ENSMUSG00000035202.8	ENCODEMT000583923	Lars2	ENCODEMT000583923	Known	Genomic	None	None	None	None	None	None
m54284U_200901_184453/42272213/ccs	ATTGAGGAATTGGCTCATTCATGG	mm10	chr2	176435946	176439195	+	1	3250	105264	584181	ENCODEMG000105264	ENCODEMT000584181	ENCODEMG000105264	ENCODEMT000584181	Intergenic	Intergenic	None	None	None	None	None	None
m54284U_200901_184453/129500775/ccs	CCTCCTGACCGTGAGAATATTGGC	mm10	chr9	123461947	123461869	+	1	211	29458	583923	ENSMUSG00000035202.8	ENCODEMT000583923	Lars2	ENCODEMT000583923	Known	Genomic	None	None	None	None	None	None
m54284U_200901_184453/145425154/ccs	GTGTTCTAGTGTTCTATGCGATCG	mm10	chr9	123461947	123461890	+	1	232	29458	583923	ENSMUSG00000035202.8	ENCODEMT000583923	Lars2	ENCODEMT000583923	Known	Genomic	None	None	None	None	None	None
m54284U_200901_184453/15008208/ccs	CAAGGAGCATAGCGACTACGGTTA	mm10	chr2	176436917	176438483	+	1	1382	105264	584181	ENCODEMG000105264	ENCODEMT000584181	ENCODEMG000105264	ENCODEMT000584181	Intergenic	Intergenic	None	None	None	None	None	None
m54284U_200901_184453/171901782/ccs	CAATGGAAAGTCACTAGAATAATG	mm10	chr9	123461947	123461858	+	1	200	29458	583923	ENSMUSG00000035202.8	ENCODEMT000583923	Lars2	ENCODEMT000583923	Known	Genomic	None	None	None	None	None	None
m54284U_200901_184453/48171518/ccs	CCATCCTCCGCTGATCGTGGGTTC	mm10	chr2	176437467	176439747	+	1	2096	105264	584181	ENCODEMG000105264	ENCODEMT000584181	ENCODEMG000105264	ENCODEMT000584181	Intergenic	Intergenic	None	None	None	None	None	None
m54284U_200901_184453/172950431/ccs	AATGTTGCGAACAGGCAGGTAATA	mm10	chr9	123461947	123461871	+	1	213	29458	583923	ENSMUSG00000035202.8	ENCODEMT000583923	Lars2	ENCODEMT000583923	Known	Genomic	None	None	None	None	None	None
m54284U_200901_184453/178652636/ccs	ATGCCTAAAGTCACTAGTTCAACA	mm10	chr9	123461947	123461858	+	1	200	29458	583923	ENSMUSG00000035202.8	ENCODEMT000583923	Lars2	ENCODEMT000583923	Known	Genomic	None	None	None	None	None	None
m54284U_200831_121835/115542508/ccs	CACTTCGAACACAGAAGCTCGCGG	mm10	chr2	176439366	176439962	+	1	597	105265	584182	ENCODEMG000105265	ENCODEMT000584182	ENCODEMG000105265	ENCODEMT000584182	Intergenic	Intergenic	None	None	None	None	None	None
m54284U_200831_121835/3474085/ccs	CCTCCTGACCGTGAGAATATTGGC	mm10	chr9	123461899	123461851	+	1	283	29458	583923	ENSMUSG00000035202.8	ENCODEMT000583923	Lars2	ENCODEMT000583923	Known	Genomic	None	None	None	None	None	None
m54284U_200831_121835/25168487/ccs	ACAGCAGAACGTATCATGGGCATC	mm10	chr9	123461899	123461851	+	1	283	29458	583923	ENSMUSG00000035202.8	ENCODEMT000583923	Lars2	ENCODEMT000583923	Known	Genomic	None	None	None	None	None	None
m54284U_200901_184453/149750971/ccs	GAGCTGAAGATAGACAGAATAATG	mm10	chr2	176440878	176443643	+	1	2766	105266	584183	ENCODEMG000105266	ENCODEMT000584183	ENCODEMG000105266	ENCODEMT000584183	Intergenic	Intergenic	None	None	None	None	None	None
m54284U_200831_121835/33032860/ccs	TGGTGGTATAGGATGAGGTTCTTC	mm10	chr9	123461900	123461851	+	1	282	29458	583923	ENSMUSG00000035202.8	ENCODEMT000583923	Lars2	ENCODEMT000583923	Known	Genomic	None	None	None	None	None	None
m54284U_200831_121835/52756565/ccs	ACAGCAGAACGTATCATGGGCATC	mm10	chr9	123461899	123461851	+	1	283	29458	583923	ENSMUSG00000035202.8	ENCODEMT000583923	Lars2	ENCODEMT000583923	Known	Genomic	None	None	None	None	None	None
m54284U_200901_184453/126615602/ccs	AACGTGATACAGCAGAATATTGGC	mm10	chr2	176446577	176447420	+	1	844	105267	584184	ENCODEMG000105267	ENCODEMT000584184	ENCODEMG000105267	ENCODEMT000584184	Intergenic	Intergenic	None	None	None	None	None	None
m54284U_200831_121835/84738985/ccs	ACAGCAGAACGTATCATGGGCATC	mm10	chr9	123461899	123461851	+	1	283	29458	583923	ENSMUSG00000035202.8	ENCODEMT000583923	Lars2	ENCODEMT000583923	Known	Genomic	None	None	None	None	None	None
m54284U_200901_184453/165150979/ccs	GATGAATCAGTGGTCACGCGACTA	mm10	chr2	176459331	176459015	-	1	317	105268	584185	ENCODEMG000105268	ENCODEMT000584185	ENCODEMG000105268	ENCODEMT000584185	Intergenic	Intergenic	None	None	None	None	None	None
m54284U_200831_121835/107807412/ccs	AAGAGATCTGGAACAATGGGCATC	mm10	chr9	123461899	123461851	+	1	283	29458	583923	ENSMUSG00000035202.8	ENCODEMT000583923	Lars2	ENCODEMT000583923	Known	Genomic	None	None	None	None	None	None
m54284U_200831_121835/102762457/ccs	TGGTGGTAAGGCTAACCATGATCA	mm10	chr2	176610914	176459763	-	2	2964	7101	584186	ENSMUSG00000078881.10	ENCODEMT000584186	Gm14434	ENCODEMT000584186	Known	Genomic	None	None	None	None	None	None
m54284U_200831_121835/127534297/ccs	CAATGGAAACTATGCATGCGATCG	mm10	chr9	123461899	123461851	+	1	283	29458	583923	ENSMUSG00000035202.8	ENCODEMT000583923	Lars2	ENCODEMT000583923	Known	Genomic	None	None	None	None	None	None
m54284U_200831_121835/169674237/ccs	ATTGGCTCCCTCCTGATAATACGC	mm10	chr9	123461900	123461851	+	1	282	29458	583923	ENSMUSG00000035202.8	ENCODEMT000583923	Lars2	ENCODEMT000583923	Known	Genomic	None	None	None	None	None	None
m54284U_200901_184453/158599962/ccs	TGGTGGTAAGGCTAACCATGATCA	mm10	chr2	176610915	176459763	-	2	2965	7101	584186	ENSMUSG00000078881.10	ENCODEMT000584186	Gm14434	ENCODEMT000584186	Known	Genomic	None	None	None	None	None	None
m54284U_200901_184453/27657143/ccs	GCCAAGACCAAGACTATGGGCATC	mm10	chr9	123461903	123461851	+	1	279	29458	583923	ENSMUSG00000035202.8	ENCODEMT000583923	Lars2	ENCODEMT000583923	Known	Genomic	None	None	None	None	None	None
m54284U_200901_184453/125699663/ccs	ACCACTGTAACGTGATGAATAATG	mm10	chr2	176464108	176462954	-	1	1155	105269	584187	ENCODEMG000105269	ENCODEMT000584187	ENCODEMG000105269	ENCODEMT000584187	Intergenic	Intergenic	None	None	None	None	None	None
m54284U_200901_184453/30870002/ccs	ACAGCAGACGACTGGAGCACTGAC	mm10	chr9	123461899	123461851	+	1	283	29458	583923	ENSMUSG00000035202.8	ENCODEMT000583923	Lars2	ENCODEMT000583923	Known	Genomic	None	None	None	None	None	None
m54284U_200831_121835/123535791/ccs	ACAGCAGAACGTATCATGGGCATC	mm10	chr2	176466775	176463146	-	1	3630	105269	584187	ENCODEMG000105269	ENCODEMT000584187	ENCODEMG000105269	ENCODEMT000584187	Intergenic	Intergenic	None	None	None	None	None	None
m54284U_200901_184453/68682993/ccs	CAACCACACAGCGTTAGCAAATTC	mm10	chr9	123461902	123461851	+	1	280	29458	583923	ENSMUSG00000035202.8	ENCODEMT000583923	Lars2	ENCODEMT000583923	Known	Genomic	None	None	None	None	None	None
m54284U_200901_184453/29360157/ccs	ACAGCAGAACGTATCATGGGCATC	mm10	chr2	176466775	176463146	-	1	3630	105269	584187	ENCODEMG000105269	ENCODEMT000584187	ENCODEMG000105269	ENCODEMT000584187	Intergenic	Intergenic	None	None	None	None	None	None
m54284U_200901_184453/69927631/ccs	CGACACACAAGGTACATGGGCATC	mm10	chr9	123461899	123461851	+	1	283	29458	583923	ENSMUSG00000035202.8	ENCODEMT000583923	Lars2	ENCODEMT000583923	Known	Genomic	None	None	None	None	None	None
m54284U_200901_184453/84149834/ccs	ACAGCAGAACGTATCATGGGCATC	mm10	chr9	123461900	123461851	+	1	282	29458	583923	ENSMUSG00000035202.8	ENCODEMT000583923	Lars2	ENCODEMT000583923	Known	Genomic	None	None	None	None	None	None
m54284U_200831_121835/8455175/ccs	GATGAATCCACCTTACGGTTCTTC	mm10	chr2	176470187	176468408	-	1	1780	105270	584188	ENCODEMG000105270	ENCODEMT000584188	ENCODEMG000105270	ENCODEMT000584188	Intergenic	Intergenic	None	None	None	None	None	None
m54284U_200901_184453/89195185/ccs	AAGAGATCTGGAACAATGGGCATC	mm10	chr9	123461999	123461851	+	1	183	29458	583923	ENSMUSG00000035202.8	ENCODEMT000583923	Lars2	ENCODEMT000583923	Known	Genomic	None	None	None	None	None	None
m54284U_200901_184453/105909038/ccs	AACTCACCGATGAATCCGAACGTC	mm10	chr9	123461899	123461851	+	1	283	29458	583923	ENSMUSG00000035202.8	ENCODEMT000583923	Lars2	ENCODEMT000583923	Known	Genomic	None	None	None	None	None	None
m54284U_200831_121835/57148003/ccs	CAACCACAACTATGCAAAACGATA	mm10	chr2	176486757	176470490	-	4	5582	7101	18940	ENSMUSG00000078881.10	ENSMUST00000120959.7	Gm14434	Gm14434-202	Known	Known	None	None	None	None	None	None
m54284U_200901_184453/158335408/ccs	TCTTCACAGGTGCGAATGGGCATC	mm10	chr9	123461900	123461851	+	1	282	29458	583923	ENSMUSG00000035202.8	ENCODEMT000583923	Lars2	ENCODEMT000583923	Known	Genomic	None	None	None	None	None	None
m54284U_200831_121835/32506821/ccs	TGAAGAGAAAACATCGAAACGATA	mm10	chr2	176472727	176472320	-	1	408	105271	584189	ENCODEMG000105271	ENCODEMT000584189	ENCODEMG000105271	ENCODEMT000584189	Intergenic	Intergenic	None	None	None	None	None	None
m54284U_200901_184453/171835520/ccs	ACAGCAGAACGTATCATGGGCATC	mm10	chr9	123461899	123461851	+	1	283	29458	583923	ENSMUSG00000035202.8	ENCODEMT000583923	Lars2	ENCODEMT000583923	Known	Genomic	None	None	None	None	None	None
m54284U_200831_121835/73532960/ccs	CAAGACTACTGTAGCCACGTTAAC	mm10	chr9	123461899	123461851	+	1	283	29458	583923	ENSMUSG00000035202.8	ENCODEMT000583923	Lars2	ENCODEMT000583923	Known	Genomic	None	None	None	None	None	None
m54284U_200901_184453/13567286/ccs	CTGTAGCCAACCGAGATGTCTGAA	mm10	chr2	176476982	176475442	-	2	1336	7101	584190	ENSMUSG00000078881.10	ENCODEMT000584190	Gm14434	ENCODEMT000584190	Known	ISM	Suffix	None	None	None	None	None
m54284U_200831_121835/93848821/ccs	CAAGACTACTGTAGCCACGTTAAC	mm10	chr9	123461899	123461851	+	1	283	29458	583923	ENSMUSG00000035202.8	ENCODEMT000583923	Lars2	ENCODEMT000583923	Known	Genomic	None	None	None	None	None	None
m54284U_200831_121835/106825453/ccs	ATTGGCTCGCGAGTAAAATAGAAC	mm10	chr9	123461899	123461851	+	1	283	29458	583923	ENSMUSG00000035202.8	ENCODEMT000583923	Lars2	ENCODEMT000583923	Known	Genomic	None	None	None	None	None	None
m54284U_200831_121835/120129150/ccs	AGTGGTCAAGTACAAGTATCCGGG	mm10	chr2	176479589	176478705	-	1	885	7101	584191	ENSMUSG00000078881.10	ENCODEMT000584191	Gm14434	ENCODEMT000584191	Known	Genomic	None	None	None	None	None	None
m54284U_200831_121835/118622964/ccs	ACAGCAGAACGTATCATGGGCATC	mm10	chr9	123461900	123461851	+	1	282	29458	583923	ENSMUSG00000035202.8	ENCODEMT000583923	Lars2	ENCODEMT000583923	Known	Genomic	None	None	None	None	None	None
m54284U_200831_121835/86181458/ccs	CCGACAACGTCTGTCACCATCTTG	mm10	chr2	176520992	176530963	+	4	740	7102	18942	ENSMUSG00000095199.7	ENSMUST00000178443.1	Zfp967	Zfp967-202	Known	Known	None	None	None	None	None	None
m54284U_200831_121835/175835596/ccs	AAGAGATCTGGAACAATGGGCATC	mm10	chr9	123461899	123461851	+	1	283	29458	583923	ENSMUSG00000035202.8	ENCODEMT000583923	Lars2	ENCODEMT000583923	Known	Genomic	None	None	None	None	None	None
m54284U_200831_121835/180160214/ccs	AACTCACCGATGAATCCGAACGTC	mm10	chr9	123461900	123461851	+	1	282	29458	583923	ENSMUSG00000035202.8	ENCODEMT000583923	Lars2	ENCODEMT000583923	Known	Genomic	None	None	None	None	None	None
m54284U_200901_184453/99746591/ccs	CGAACTTATCTTCACACGTTCGAG	mm10	chr2	176521004	176530795	+	3	1713	7102	584192	ENSMUSG00000095199.7	ENCODEMT000584192	Zfp967	ENCODEMT000584192	Known	ISM	Prefix	None	None	None	None	None
m54284U_200901_184453/2556882/ccs	AGATGTACAATCCGTCTACGGTTA	mm10	chr9	123461899	123461851	+	1	283	29458	583923	ENSMUSG00000035202.8	ENCODEMT000583923	Lars2	ENCODEMT000583923	Known	Genomic	None	None	None	None	None	None
m54284U_200901_184453/18090291/ccs	CTGTAGCCAACCGAGAATATTGGC	mm10	chr9	123461899	123461851	+	1	283	29458	583923	ENSMUSG00000035202.8	ENCODEMT000583923	Lars2	ENCODEMT000583923	Known	Genomic	None	None	None	None	None	None
m54284U_200901_184453/26806551/ccs	CATCAAGTTATCAGCACGCCCGGA	mm10	chr2	176521058	176530459	+	3	1375	7102	584192	ENSMUSG00000095199.7	ENCODEMT000584192	Zfp967	ENCODEMT000584192	Known	ISM	Prefix	None	None	None	None	None
m54284U_200901_184453/21824232/ccs	CGACACACAAGGTACATGGGCATC	mm10	chr9	123461899	123461851	+	1	283	29458	583923	ENSMUSG00000035202.8	ENCODEMT000583923	Lars2	ENCODEMT000583923	Known	Genomic	None	None	None	None	None	None
m54284U_200831_121835/153553665/ccs	GTCTGTCAAGAGTCAAACGTTAAC	mm10	chr2	176528106	176528775	+	1	670	7102	584193	ENSMUSG00000095199.7	ENCODEMT000584193	Zfp967	ENCODEMT000584193	Known	Genomic	None	None	None	None	None	None
m54284U_200901_184453/51707950/ccs	AAGAGATCCCGTGAGAACGTTAAC	mm10	chr9	123461900	123461851	+	1	282	29458	583923	ENSMUSG00000035202.8	ENCODEMT000583923	Lars2	ENCODEMT000583923	Known	Genomic	None	None	None	None	None	None
m54284U_200901_184453/164170336/ccs	AATGTTGCGGTGCGAAGTCATATG	mm10	chr2	176531324	176681018	+	2	401	7105	584194	ENSMUSG00000078879.10	ENCODEMT000584194	Zfp973	ENCODEMT000584194	Known	Genomic	None	None	None	None	None	None
m54284U_200901_184453/59179485/ccs	GCGAGTAACGCATACAACGTTAAC	mm10	chr9	123461984	123461851	+	1	198	29458	583923	ENSMUSG00000035202.8	ENCODEMT000583923	Lars2	ENCODEMT000583923	Known	Genomic	None	None	None	None	None	None
m54284U_200901_184453/89456919/ccs	AGCAGGAAAAGGACACTAATACGC	mm10	chr9	123461900	123461851	+	1	282	29458	583923	ENSMUSG00000035202.8	ENCODEMT000583923	Lars2	ENCODEMT000583923	Known	Genomic	None	None	None	None	None	None
m54284U_200901_184453/105056660/ccs	CAAGGAGCGCTCGGTAGCTGCATG	mm10	chr2	176531478	176534042	+	1	2565	7102	584195	ENSMUSG00000095199.7	ENCODEMT000584195	Zfp967	ENCODEMT000584195	Known	Genomic	None	None	None	None	None	None
m54284U_200901_184453/98894176/ccs	GATGAATCAAGAGATCACGTTAAC	mm10	chr9	123461899	123461851	+	1	283	29458	583923	ENSMUSG00000035202.8	ENCODEMT000583923	Lars2	ENCODEMT000583923	Known	Genomic	None	None	None	None	None	None
m54284U_200901_184453/125698691/ccs	GCTAACGAAGATCGCAATATTGGC	mm10	chr2	176531756	176533155	+	1	1512	7102	584195	ENSMUSG00000095199.7	ENCODEMT000584195	Zfp967	ENCODEMT000584195	Known	Genomic	None	None	None	None	None	None
m54284U_200901_184453/117179740/ccs	TAGGATGAATGCCTAAACGTTAAC	mm10	chr9	123461900	123461851	+	1	282	29458	583923	ENSMUSG00000035202.8	ENCODEMT000583923	Lars2	ENCODEMT000583923	Known	Genomic	None	None	None	None	None	None
m54284U_200901_184453/126158868/ccs	CCTCCTGACCGTGAGAATATTGGC	mm10	chr9	123461899	123461851	+	1	283	29458	583923	ENSMUSG00000035202.8	ENCODEMT000583923	Lars2	ENCODEMT000583923	Known	Genomic	None	None	None	None	None	None
m54284U_200901_184453/39323075/ccs	CCTAATCCAAGGTACAATAAGCTC	mm10	chr2	176534343	176536778	+	1	2436	105272	584196	ENCODEMG000105272	ENCODEMT000584196	ENCODEMG000105272	ENCODEMT000584196	Intergenic	Intergenic	None	None	None	None	None	None
m54284U_200901_184453/173999795/ccs	CACTTCGAACACAGAATCTTAATC	mm10	chr9	123461900	123461851	+	1	282	29458	583923	ENSMUSG00000035202.8	ENCODEMT000583923	Lars2	ENCODEMT000583923	Known	Genomic	None	None	None	None	None	None
m54284U_200831_121835/83822279/ccs	GGTGCGAAGATAGACACGTTCGAG	mm10	chr2	176537240	176537545	+	1	306	105273	584197	ENCODEMG000105273	ENCODEMT000584197	ENCODEMG000105273	ENCODEMT000584197	Intergenic	Intergenic	None	None	None	None	None	None
m54284U_200901_184453/8258647/ccs	CCTCCTGACCGTGAGAATATTGGC	mm10	chr9	123461949	123461961	+	1	301	29458	583923	ENSMUSG00000035202.8	ENCODEMT000583923	Lars2	ENCODEMT000583923	Known	Genomic	None	None	None	None	None	None
m54284U_200831_121835/170918290/ccs	ACATTGGCAAGGTACAACGGACTC	mm10	chr9	123461900	123461849	+	1	280	29458	583923	ENSMUSG00000035202.8	ENCODEMT000583923	Lars2	ENCODEMT000583923	Known	Genomic	None	None	None	None	None	None
m54284U_200901_184453/99156449/ccs	CCTAATCCGCGAGTAACGTTCGAG	mm10	chr2	176543177	176543474	+	1	298	105274	584198	ENCODEMG000105274	ENCODEMT000584198	ENCODEMG000105274	ENCODEMT000584198	Intergenic	Intergenic	None	None	None	None	None	None
m54284U_200901_184453/85789343/ccs	CAGCGTTACAATGGAATAATACGC	mm10	chr9	123461950	123461869	+	1	208	29458	583923	ENSMUSG00000035202.8	ENCODEMT000583923	Lars2	ENCODEMT000583923	Known	Genomic	None	None	None	None	None	None
m54284U_200831_121835/77858226/ccs	AATGTTGCCCATCCTCTAATACGC	mm10	chr9	123461952	123461869	+	1	206	29458	583923	ENSMUSG00000035202.8	ENCODEMT000583923	Lars2	ENCODEMT000583923	Known	Genomic	None	None	None	None	None	None
m54284U_200831_121835/146081795/ccs	CAAGGAGCATAGCGACTACGGTTA	mm10	chr2	176543599	176544080	+	1	482	105275	584199	ENCODEMG000105275	ENCODEMT000584199	ENCODEMG000105275	ENCODEMT000584199	Intergenic	Intergenic	None	None	None	None	None	None
m54284U_200831_121835/55115900/ccs	AACAACCAGATGAATCAATAGAAC	mm10	chr9	123461953	123461855	+	1	191	29458	583923	ENSMUSG00000035202.8	ENCODEMT000583923	Lars2	ENCODEMT000583923	Known	Genomic	None	None	None	None	None	None
m54284U_200831_121835/163840001/ccs	TGGAACAAAACAACCAGCAAATTC	mm10	chr9	123461900	123461844	+	1	275	29458	583923	ENSMUSG00000035202.8	ENCODEMT000583923	Lars2	ENCODEMT000583923	Known	Genomic	None	None	None	None	None	None
m54284U_200901_184453/109054711/ccs	GCGAGTAACGCATACAACGCCGGC	mm10	chr2	176610844	176610540	-	1	305	105276	584200	ENCODEMG000105276	ENCODEMT000584200	ENCODEMG000105276	ENCODEMT000584200	Intergenic	Intergenic	None	None	None	None	None	None
m54284U_200901_184453/46269874/ccs	AGTCACTACAATGGAAGCAAATTC	mm10	chr9	123461900	123461844	+	1	275	29458	583923	ENSMUSG00000035202.8	ENCODEMT000583923	Lars2	ENCODEMT000583923	Known	Genomic	None	None	None	None	None	None
m54284U_200831_121835/47710252/ccs	AGAGTCAAGAATCTGACATAGCTA	mm10	chr9	123461897	123461843	+	1	277	29458	583923	ENSMUSG00000035202.8	ENCODEMT000583923	Lars2	ENCODEMT000583923	Known	Genomic	None	None	None	None	None	None
m54284U_200901_184453/14288143/ccs	AACGCTTAAGCAGGAATATAGTCG	mm10	chr2	176636357	176622546	-	4	3120	7104	18947	ENSMUSG00000078880.10	ENSMUST00000119149.7	Gm14308	Gm14308-203	Known	Known	None	None	None	None	None	None
m54284U_200831_121835/5177852/ccs	AGAGTCAAGAATCTGACATAGCTA	mm10	chr9	123461999	123461843	+	1	175	29458	583923	ENSMUSG00000035202.8	ENCODEMT000583923	Lars2	ENCODEMT000583923	Known	Genomic	None	None	None	None	None	None
m54284U_200831_121835/91293083/ccs	ATTGGCTCAGTACAAGCATAGCTA	mm10	chr9	123461899	123461843	+	1	275	29458	583923	ENSMUSG00000035202.8	ENCODEMT000583923	Lars2	ENCODEMT000583923	Known	Genomic	None	None	None	None	None	None
m54284U_200831_121835/83231149/ccs	AGTCACTAAAGACGGAGGGTAGCG	mm10	chr2	176624981	176622712	-	1	2270	7104	584201	ENSMUSG00000078880.10	ENCODEMT000584201	Gm14308	ENCODEMT000584201	Known	Genomic	None	None	None	None	None	None
m54284U_200831_121835/95225445/ccs	GCCAAGACCAAGACTATGGGCATC	mm10	chr9	123461956	123461943	+	1	276	29458	583923	ENSMUSG00000035202.8	ENCODEMT000583923	Lars2	ENCODEMT000583923	Known	Genomic	None	None	None	None	None	None
m54284U_200901_184453/144179202/ccs	CAAGGAGCATAGCGACTACGGTTA	mm10	chr2	176624848	176624937	-	1	175	7104	584201	ENSMUSG00000078880.10	ENCODEMT000584201	Gm14308	ENCODEMT000584201	Known	Genomic	None	None	None	None	None	None
m54284U_200831_121835/172491470/ccs	CAATGGAACTAAGGTCATCATGCA	mm10	chr9	123461957	123461859	+	1	191	29458	583923	ENSMUSG00000035202.8	ENCODEMT000583923	Lars2	ENCODEMT000583923	Known	Genomic	None	None	None	None	None	None
m54284U_200901_184453/132385529/ccs	GATGAATCCACCTTACGGTTCTTC	mm10	chr9	123461959	123461981	+	1	311	29458	583923	ENSMUSG00000035202.8	ENCODEMT000583923	Lars2	ENCODEMT000583923	Known	Genomic	None	None	None	None	None	None
m54284U_200831_121835/127076802/ccs	AAGAGATCTCTTCACAGGTGGAGC	mm10	chr2	176626529	176626047	-	1	483	7104	584202	ENSMUSG00000078880.10	ENCODEMT000584202	Gm14308	ENCODEMT000584202	Known	Genomic	None	None	None	None	None	None
m54284U_200831_121835/145948690/ccs	AACGTGATGACTAGTAGGGCGATG	mm10	chr9	123461960	123461956	+	1	285	29458	583923	ENSMUSG00000035202.8	ENCODEMT000583923	Lars2	ENCODEMT000583923	Known	Genomic	None	None	None	None	None	None
m54284U_200831_121835/117245163/ccs	AAGAGATCTCTTCACATGCGATCG	mm10	chr9	123461966	123461992	+	1	315	29458	583923	ENSMUSG00000035202.8	ENCODEMT000583923	Lars2	ENCODEMT000583923	Known	Genomic	None	None	None	None	None	None
m54284U_200901_184453/146737270/ccs	ACAAGCTAACATTGGCAGGATTAA	mm10	chr2	176629289	176628680	-	1	610	7104	584203	ENSMUSG00000078880.10	ENCODEMT000584203	Gm14308	ENCODEMT000584203	Known	Genomic	None	None	None	None	None	None
m54284U_200831_121835/159514826/ccs	TGGAACAAAGCAGGAAGGGCGATG	mm10	chr9	123461966	123461888	+	1	211	29458	583923	ENSMUSG00000035202.8	ENCODEMT000583923	Lars2	ENCODEMT000583923	Known	Genomic	None	None	None	None	None	None
m54284U_200831_121835/106168698/ccs	CGCATACAGGAGAACATAATACGC	mm10	chr9	123461966	123461867	+	1	190	29458	583923	ENSMUSG00000035202.8	ENCODEMT000583923	Lars2	ENCODEMT000583923	Known	Genomic	None	None	None	None	None	None
m54284U_200831_121835/168952406/ccs	TCTTCACAAACGTGATATTCATGG	mm10	chr2	176670539	176680348	+	3	1728	7105	18949	ENSMUSG00000078879.10	ENSMUST00000121956.7	Zfp973	Zfp973-202	Known	Known	None	None	None	None	None	None
m54284U_200831_121835/165348989/ccs	CATACCAAGACTAGTAACTGCGCA	mm10	chr9	123461966	123461998	+	1	321	29458	583923	ENSMUSG00000035202.8	ENCODEMT000583923	Lars2	ENCODEMT000583923	Known	Genomic	None	None	None	None	None	None
m54284U_200901_184453/45942018/ccs	GTGTTCTAGCGAGTAACGTTCGAG	mm10	chr2	176670542	176686403	+	4	3827	7105	584204	ENSMUSG00000078879.10	ENCODEMT000584204	Zfp973	ENCODEMT000584204	Known	NNC	None	None	None	None	None	None
m54284U_200831_121835/10225332/ccs	GAGCTGAACCATCCTCTGGTATAC	mm10	chr2	176670565	176686406	+	4	3781	7105	584205	ENSMUSG00000078879.10	ENCODEMT000584205	Zfp973	ENCODEMT000584205	Known	NNC	None	None	None	None	None	None
m54284U_200901_184453/34276813/ccs	GATGAATCCACCTTACGGTTCTTC	mm10	chr9	123461972	123461985	+	1	302	29458	583923	ENSMUSG00000035202.8	ENCODEMT000583923	Lars2	ENCODEMT000583923	Known	Genomic	None	None	None	None	None	None
m54284U_200901_184453/68157548/ccs	GCCACATATCTTCACAATATTGGC	mm10	chr9	123461972	123461998	+	1	315	29458	583923	ENSMUSG00000035202.8	ENCODEMT000583923	Lars2	ENCODEMT000583923	Known	Genomic	None	None	None	None	None	None
m54284U_200831_121835/53609089/ccs	GAGCTGAACCATCCTCTGGTATAC	mm10	chr2	176670562	176686403	+	4	3781	7105	584205	ENSMUSG00000078879.10	ENCODEMT000584205	Zfp973	ENCODEMT000584205	Known	NNC	None	None	None	None	None	None
m54284U_200901_184453/123537988/ccs	ATAGCGACAAGGACACGGGCGATG	mm10	chr9	123461978	123461869	+	1	180	29458	583923	ENSMUSG00000035202.8	ENCODEMT000583923	Lars2	ENCODEMT000583923	Known	Genomic	None	None	None	None	None	None
m54284U_200831_121835/62588659/ccs	ACGTATCACACTTCGACATGATCA	mm10	chr2	176670569	176683658	+	4	3856	7105	18950	ENSMUSG00000078879.10	ENSMUST00000108985.8	Zfp973	Zfp973-201	Known	Known	None	None	None	None	None	None
m54284U_200901_184453/172295471/ccs	CCGACAACAGATGTACGGGCGATG	mm10	chr9	123461978	123461867	+	1	178	29458	583923	ENSMUSG00000035202.8	ENCODEMT000583923	Lars2	ENCODEMT000583923	Known	Genomic	None	None	None	None	None	None
m54284U_200831_121835/112724595/ccs	GGTGCGAAAACGTGATTAATACGC	mm10	chr9	123461979	123461901	+	1	211	29458	583923	ENSMUSG00000035202.8	ENCODEMT000583923	Lars2	ENCODEMT000583923	Known	Genomic	None	None	None	None	None	None
m54284U_200901_184453/102893801/ccs	ACGTATCACACTTCGACATGATCA	mm10	chr2	176670569	176683658	+	4	3856	7105	18950	ENSMUSG00000078879.10	ENSMUST00000108985.8	Zfp973	Zfp973-201	Known	Known	None	None	None	None	None	None
m54284U_200831_121835/56951700/ccs	CGAACTTACCGAAGTAATCTATAA	mm10	chr9	123461982	123461837	+	1	144	29458	583923	ENSMUSG00000035202.8	ENCODEMT000583923	Lars2	ENCODEMT000583923	Known	Genomic	None	None	None	None	None	None
m54284U_200901_184453/25692747/ccs	GCTAACGAAGATCGCAATATTGGC	mm10	chr9	123461982	123461869	+	1	158	29458	583923	ENSMUSG00000035202.8	ENCODEMT000583923	Lars2	ENCODEMT000583923	Known	Genomic	None	None	None	None	None	None
m54284U_200901_184453/68027415/ccs	GCCACATATATCAGCATCTATTAC	mm10	chr2	176670557	176686406	+	4	3795	7105	584204	ENSMUSG00000078879.10	ENCODEMT000584204	Zfp973	ENCODEMT000584204	Known	NNC	None	None	None	None	None	None
m54284U_200901_184453/159843548/ccs	TGGAACAACAATGGAAGTTTGTGA	mm10	chr9	123461982	123461951	+	1	258	29458	583923	ENSMUSG00000035202.8	ENCODEMT000583923	Lars2	ENCODEMT000583923	Known	Genomic	None	None	None	None	None	None
m54284U_200901_184453/50397409/ccs	TGGAACAAAGCAGGAAGGGCGATG	mm10	chr9	123461985	123461811	+	1	115	29458	583923	ENSMUSG00000035202.8	ENCODEMT000583923	Lars2	ENCODEMT000583923	Known	Genomic	None	None	None	None	None	None
m54284U_200831_121835/109642791/ccs	AGATCGCAGTGTTCTACTGCTTTG	mm10	chr2	176671408	176673098	+	1	1691	7105	584206	ENSMUSG00000078879.10	ENCODEMT000584206	Zfp973	ENCODEMT000584206	Known	Genomic	None	None	None	None	None	None
m54284U_200831_121835/40370883/ccs	CTGTAGCCAACCGAGATGTCTGAA	mm10	chr9	123461985	123461965	+	1	269	29458	583923	ENSMUSG00000035202.8	ENCODEMT000583923	Lars2	ENCODEMT000583923	Known	Genomic	None	None	None	None	None	None
m54284U_200831_121835/90769750/ccs	ATTGGCTCAGTACAAGCATAGCTA	mm10	chr9	123461986	123461810	+	1	113	29458	583923	ENSMUSG00000035202.8	ENCODEMT000583923	Lars2	ENCODEMT000583923	Known	Genomic	None	None	None	None	None	None
m54284U_200901_184453/64029170/ccs	AACGTGATACAGCAGAATATTGGC	mm10	chr2	176675978	176676866	+	1	889	7105	584207	ENSMUSG00000078879.10	ENCODEMT000584207	Zfp973	ENCODEMT000584207	Known	Genomic	None	None	None	None	None	None
m54284U_200831_121835/131729533/ccs	TGGAACAACAGCGTTATTCATCGC	mm10	chr9	123461988	123461943	+	1	244	29458	583923	ENSMUSG00000035202.8	ENCODEMT000583923	Lars2	ENCODEMT000583923	Known	Genomic	None	None	None	None	None	None
m54284U_200901_184453/169871471/ccs	GCTAACGAAGATCGCAATATTGGC	mm10	chr9	123461988	123461869	+	1	170	29458	583923	ENSMUSG00000035202.8	ENCODEMT000583923	Lars2	ENCODEMT000583923	Known	Genomic	None	None	None	None	None	None
m54284U_200901_184453/111476959/ccs	TGGAACAAAAGACGGATTCATCGC	mm10	chr2	176677094	176677470	+	1	377	7105	584208	ENSMUSG00000078879.10	ENCODEMT000584208	Zfp973	ENCODEMT000584208	Known	Genomic	None	None	None	None	None	None
m54284U_200831_121835/10880397/ccs	CCGACAACAGATGTACGGGCGATG	mm10	chr9	123461991	123461809	+	1	107	29458	583923	ENSMUSG00000035202.8	ENCODEMT000583923	Lars2	ENCODEMT000583923	Known	Genomic	None	None	None	None	None	None
m54284U_200831_121835/32574011/ccs	CAGCGTTAACACAGAACGTTCGAG	mm10	chr2	176681718	176682496	+	1	779	7105	584209	ENSMUSG00000078879.10	ENCODEMT000584209	Zfp973	ENCODEMT000584209	Known	Genomic	None	None	None	None	None	None
m54284U_200901_184453/16910212/ccs	GATGAATCCACCTTACGGTTCTTC	mm10	chr9	123461997	123461981	+	1	273	29458	583923	ENSMUSG00000035202.8	ENCODEMT000583923	Lars2	ENCODEMT000583923	Known	Genomic	None	None	None	None	None	None
m54284U_200901_184453/164365538/ccs	CACTTCGAAACCGAGAGAATAATG	mm10	chr9	123461997	123461860	+	1	152	29458	583923	ENSMUSG00000035202.8	ENCODEMT000583923	Lars2	ENCODEMT000583923	Known	Genomic	None	None	None	None	None	None
m54284U_200831_121835/90571664/ccs	CCAGTTCAGTCTGTCATTCCGATC	mm10	chr2	176683332	176683867	+	1	536	7105	584210	ENSMUSG00000078879.10	ENCODEMT000584210	Zfp973	ENCODEMT000584210	Known	Genomic	None	None	None	None	None	None
m54284U_200831_121835/7080724/ccs	CCTAATCCAAGGTACAACCGTACG	mm10	chr9	123461998	123461869	+	1	160	29458	583923	ENSMUSG00000035202.8	ENCODEMT000583923	Lars2	ENCODEMT000583923	Known	Genomic	None	None	None	None	None	None
m54284U_200831_121835/33360481/ccs	CAAGGAGCATAGCGACCATAGCTA	mm10	chr9	123461998	123461904	+	1	195	29458	583923	ENSMUSG00000035202.8	ENCODEMT000583923	Lars2	ENCODEMT000583923	Known	Genomic	None	None	None	None	None	None
m54284U_200831_121835/17563655/ccs	CGAACTTACCGAAGTACTATTTCA	mm10	chr2	176683912	176685132	+	1	1756	7105	584210	ENSMUSG00000078879.10	ENCODEMT000584210	Zfp973	ENCODEMT000584210	Known	Genomic	None	None	None	None	None	None
m54284U_200831_121835/42731930/ccs	CCTCCTGACCGTGAGAATATTGGC	mm10	chr9	123461998	123461904	+	1	195	29458	583923	ENSMUSG00000035202.8	ENCODEMT000583923	Lars2	ENCODEMT000583923	Known	Genomic	None	None	None	None	None	None
m54284U_200901_184453/14418718/ccs	AGATCGCACCTCCTGAAAACGATA	mm10	chr2	176849749	176683822	-	2	1361	7108	584211	ENSMUSG00000081599.1	ENCODEMT000584211	Gm14390	ENCODEMT000584211	Known	Genomic	None	None	None	None	None	None
m54284U_200831_121835/83362027/ccs	CGGATTGCGAGCTGAAAATAGAAC	mm10	chr9	123461998	123461997	+	1	288	29458	583923	ENSMUSG00000035202.8	ENCODEMT000583923	Lars2	ENCODEMT000583923	Known	Genomic	None	None	None	None	None	None
m54284U_200831_121835/97911874/ccs	CAAGACTACTGTAGCCACGTTAAC	mm10	chr9	123461998	123461965	+	1	256	29458	583923	ENSMUSG00000035202.8	ENCODEMT000583923	Lars2	ENCODEMT000583923	Known	Genomic	None	None	None	None	None	None
m54284U_200831_121835/157942931/ccs	CAGCGTTAACACAGAACGTTCGAG	mm10	chr2	176684452	176684767	+	1	316	7105	584212	ENSMUSG00000078879.10	ENCODEMT000584212	Zfp973	ENCODEMT000584212	Known	Genomic	None	None	None	None	None	None
m54284U_200831_121835/127927829/ccs	CCGAAGTAACACGACCATCATGCA	mm10	chr9	123461998	123461953	+	1	244	29458	583923	ENSMUSG00000035202.8	ENCODEMT000583923	Lars2	ENCODEMT000583923	Known	Genomic	None	None	None	None	None	None
m54284U_200901_184453/93389464/ccs	CAGCGTTACAATGGAATAATACGC	mm10	chr9	123461998	123461869	+	1	160	29458	583923	ENSMUSG00000035202.8	ENCODEMT000583923	Lars2	ENCODEMT000583923	Known	Genomic	None	None	None	None	None	None
m54284U_200831_121835/162334582/ccs	TCTTCACAGGTGCGAAATCCGCGA	mm10	chr2	176685560	176685687	+	1	128	7105	584213	ENSMUSG00000078879.10	ENCODEMT000584213	Zfp973	ENCODEMT000584213	Known	Genomic	None	None	None	None	None	None
m54284U_200901_184453/99224099/ccs	GATGAATCAGTGGTCAGAATAATG	mm10	chr9	123461998	123461943	+	1	234	29458	583923	ENSMUSG00000035202.8	ENCODEMT000583923	Lars2	ENCODEMT000583923	Known	Genomic	None	None	None	None	None	None
m54284U_200901_184453/120522186/ccs	GACAGTGCGCGAGTAAACTTACGA	mm10	chr9	123461998	123461905	+	1	196	29458	583923	ENSMUSG00000035202.8	ENCODEMT000583923	Lars2	ENCODEMT000583923	Known	Genomic	None	None	None	None	None	None
m54284U_200901_184453/135138012/ccs	GCCACATACACTTCGACCGTTCTA	mm10	chr2	176692751	176692906	+	1	156	7105	584214	ENSMUSG00000078879.10	ENCODEMT000584214	Zfp973	ENCODEMT000584214	Known	Genomic	None	None	None	None	None	None
m54284U_200901_184453/131794844/ccs	AAGACGGACATCAAGTCCATCTTG	mm10	chr9	123461998	123461873	+	1	164	29458	583923	ENSMUSG00000035202.8	ENCODEMT000583923	Lars2	ENCODEMT000583923	Known	Genomic	None	None	None	None	None	None
m54284U_200901_184453/176620078/ccs	CCTCCTGACCGTGAGAATATTGGC	mm10	chr9	123461998	123461869	+	1	160	29458	583923	ENSMUSG00000035202.8	ENCODEMT000583923	Lars2	ENCODEMT000583923	Known	Genomic	None	None	None	None	None	None
m54284U_200831_121835/132843982/ccs	CGCATACAATCATTCCTAATACGC	mm10	chr9	123461998	123461869	+	1	160	29458	583923	ENSMUSG00000035202.8	ENCODEMT000583923	Lars2	ENCODEMT000583923	Known	Genomic	None	None	None	None	None	None
m54284U_200901_184453/38207714/ccs	ACAGCAGATTCACGCACTGCTTTG	mm10	chr2	176698315	176699321	+	1	1007	7105	584215	ENSMUSG00000078879.10	ENCODEMT000584215	Zfp973	ENCODEMT000584215	Known	Genomic	None	None	None	None	None	None
m54284U_200831_121835/152963552/ccs	GACTAGTAAAGGTACAGTCATATG	mm10	chr9	123461998	123461904	+	1	195	29458	583923	ENSMUSG00000035202.8	ENCODEMT000583923	Lars2	ENCODEMT000583923	Known	Genomic	None	None	None	None	None	None
m54284U_200831_121835/154142093/ccs	GCCAAGACAAGGACACCGTGGTTG	mm10	chr9	123461998	123461894	+	1	185	29458	583923	ENSMUSG00000035202.8	ENCODEMT000583923	Lars2	ENCODEMT000583923	Known	Genomic	None	None	None	None	None	None
m54284U_200901_184453/139592899/ccs	ATCATTCCTATCAGCAATAAGCTC	mm10	chr2	176700499	176703345	+	1	2847	7105	584216	ENSMUSG00000078879.10	ENCODEMT000584216	Zfp973	ENCODEMT000584216	Known	Genomic	None	None	None	None	None	None
m54284U_200901_184453/1049633/ccs	ACTATGCAAACCGAGAATATTGGC	mm10	chr9	123461998	123461904	+	1	195	29458	583923	ENSMUSG00000035202.8	ENCODEMT000583923	Lars2	ENCODEMT000583923	Known	Genomic	None	None	None	None	None	None
m54284U_200901_184453/142412129/ccs	TGGTGGTAGCCACATAATCATGCA	mm10	chr9	123461998	123461949	+	1	240	29458	583923	ENSMUSG00000035202.8	ENCODEMT000583923	Lars2	ENCODEMT000583923	Known	Genomic	None	None	None	None	None	None
m54284U_200901_184453/53151044/ccs	CCATCCTCTCCGTCTAGGTTCTTC	mm10	chr2	176701806	176703407	+	1	1602	7105	584216	ENSMUSG00000078879.10	ENCODEMT000584216	Zfp973	ENCODEMT000584216	Known	Genomic	None	None	None	None	None	None
m54284U_200831_121835/127141644/ccs	CTCAATGAAATGTTGCTTCATCGC	mm10	chr9	123461999	123461892	+	1	182	29458	583923	ENSMUSG00000035202.8	ENCODEMT000583923	Lars2	ENCODEMT000583923	Known	Genomic	None	None	None	None	None	None
m54284U_200901_184453/78381347/ccs	AGGCTAACTCCGTCTAGGGCGATG	mm10	chr2	176708307	176722384	+	5	2238	7106	18952	ENSMUSG00000078878.9	ENSMUST00000108981.8	Gm14305	Gm14305-202	Known	Known	None	None	None	None	None	None
m54284U_200831_121835/144705888/ccs	CCAGTTCAAGAGTCAATCTTAATC	mm10	chr9	123461999	123461984	+	1	274	29458	583923	ENSMUSG00000035202.8	ENCODEMT000583923	Lars2	ENCODEMT000583923	Known	Genomic	None	None	None	None	None	None
m54284U_200831_121835/176162212/ccs	AGAGTCAAAACGCTTAGTCCGTAG	mm10	chr9	123461999	123461809	+	1	99	29458	583923	ENSMUSG00000035202.8	ENCODEMT000583923	Lars2	ENCODEMT000583923	Known	Genomic	None	None	None	None	None	None
m54284U_200901_184453/47515129/ccs	AGGCTAACTCCGTCTAGGGCGATG	mm10	chr2	176708307	176722384	+	5	2238	7106	18952	ENSMUSG00000078878.9	ENSMUST00000108981.8	Gm14305	Gm14305-202	Known	Known	None	None	None	None	None	None
m54284U_200901_184453/26347280/ccs	CAAGACTACTGTAGCCACGTTAAC	mm10	chr9	123461999	123461867	+	1	157	29458	583923	ENSMUSG00000035202.8	ENCODEMT000583923	Lars2	ENCODEMT000583923	Known	Genomic	None	None	None	None	None	None
m54284U_200901_184453/72025837/ccs	GATGAATCCACCTTACGGTTCTTC	mm10	chr9	123461999	123461986	+	1	276	29458	583923	ENSMUSG00000035202.8	ENCODEMT000583923	Lars2	ENCODEMT000583923	Known	Genomic	None	None	None	None	None	None
m54284U_200901_184453/145228122/ccs	CCATCCTCCGCTGATCGTGGGTTC	mm10	chr2	176711075	176711758	+	1	684	7106	584217	ENSMUSG00000078878.9	ENCODEMT000584217	Gm14305	ENCODEMT000584217	Known	Genomic	None	None	None	None	None	None
m54284U_200831_121835/2294125/ccs	ACACGACCTCCGTCTAACTGCGCA	mm10	chr9	123461999	123461895	+	1	185	29458	583923	ENSMUSG00000035202.8	ENCODEMT000583923	Lars2	ENCODEMT000583923	Known	Genomic	None	None	None	None	None	None
m54284U_200901_184453/84675315/ccs	ACAAGCTATTCACGCACGTCTAGG	mm10	chr2	176713807	176804606	+	2	2028	7106	584218	ENSMUSG00000078878.9	ENCODEMT000584218	Gm14305	ENCODEMT000584218	Known	Genomic	None	None	None	None	None	None
m54284U_200831_121835/33688305/ccs	ACGTATCAAGCACCTCGGGCGATG	mm10	chr9	123461999	123461815	+	1	105	29458	583923	ENSMUSG00000035202.8	ENCODEMT000583923	Lars2	ENCODEMT000583923	Known	Genomic	None	None	None	None	None	None
m54284U_200831_121835/73072700/ccs	CCGTGAGATCTTCACAACGTTAAC	mm10	chr9	123461999	123461869	+	1	159	29458	583923	ENSMUSG00000035202.8	ENCODEMT000583923	Lars2	ENCODEMT000583923	Known	Genomic	None	None	None	None	None	None
m54284U_200831_121835/174721286/ccs	TCTTCACAGGTGCGAATGGGCATC	mm10	chr9	123461999	123461872	+	1	162	29458	583923	ENSMUSG00000035202.8	ENCODEMT000583923	Lars2	ENCODEMT000583923	Known	Genomic	None	None	None	None	None	None
m54284U_200831_121835/95355230/ccs	CCGTGAGATCTTCACAACGTTAAC	mm10	chr2	176715369	176715784	+	1	416	7106	584219	ENSMUSG00000078878.9	ENCODEMT000584219	Gm14305	ENCODEMT000584219	Known	Genomic	None	None	None	None	None	None
m54284U_200901_184453/8454724/ccs	AACTCACCGATGAATCCGAACGTC	mm10	chr9	123461999	123461869	+	1	159	29458	583923	ENSMUSG00000035202.8	ENCODEMT000583923	Lars2	ENCODEMT000583923	Known	Genomic	None	None	None	None	None	None
m54284U_200901_184453/13634341/ccs	ATAGCGACCCTCTATCTTGGGAGA	mm10	chr2	176715412	176715864	+	1	453	7106	584219	ENSMUSG00000078878.9	ENCODEMT000584219	Gm14305	ENCODEMT000584219	Known	Genomic	None	None	None	None	None	None
m54284U_200901_184453/41354918/ccs	CAACCACAAATGTTGCCATAGCTA	mm10	chr9	123461999	123461887	+	1	177	29458	583923	ENSMUSG00000035202.8	ENCODEMT000583923	Lars2	ENCODEMT000583923	Known	Genomic	None	None	None	None	None	None
m54284U_200831_121835/7604560/ccs	AAGAGATCTCTTCACATGCGATCG	mm10	chr9	123461900	123461799	+	1	230	29458	583923	ENSMUSG00000035202.8	ENCODEMT000583923	Lars2	ENCODEMT000583923	Known	Genomic	None	None	None	None	None	None
m54284U_200901_184453/156240484/ccs	CCTCTATCCACTTCGACGTTCGAG	mm10	chr2	176717396	176720442	+	1	3047	7106	584220	ENSMUSG00000078878.9	ENCODEMT000584220	Gm14305	ENCODEMT000584220	Known	Genomic	None	None	None	None	None	None
m54284U_200901_184453/22413975/ccs	CAAGGAGCATAGCGACCATAGCTA	mm10	chr9	123462004	123461799	+	1	126	29458	583923	ENSMUSG00000035202.8	ENCODEMT000583923	Lars2	ENCODEMT000583923	Known	Genomic	None	None	None	None	None	None
m54284U_200831_121835/16253637/ccs	CAGCGTTAACACAGAACGTTCGAG	mm10	chr2	176717697	176720490	+	1	2728	7106	584220	ENSMUSG00000078878.9	ENCODEMT000584220	Gm14305	ENCODEMT000584220	Known	Genomic	None	None	None	None	None	None
m54284U_200901_184453/115212846/ccs	GTGTTCTAGCGAGTAACGAACGTC	mm10	chr9	123461999	123461799	+	1	131	29458	583923	ENSMUSG00000035202.8	ENCODEMT000583923	Lars2	ENCODEMT000583923	Known	Genomic	None	None	None	None	None	None
m54284U_200901_184453/38469884/ccs	CAGCGTTAACACAGAACGTTCGAG	mm10	chr2	176717697	176720490	+	1	2728	7106	584220	ENSMUSG00000078878.9	ENCODEMT000584220	Gm14305	ENCODEMT000584220	Known	Genomic	None	None	None	None	None	None
m54284U_200901_184453/112068931/ccs	ACACGACCTCCGTCTAACTGCGCA	mm10	chr9	123461899	123461799	+	1	231	29458	583923	ENSMUSG00000035202.8	ENCODEMT000583923	Lars2	ENCODEMT000583923	Known	Genomic	None	None	None	None	None	None
m54284U_200901_184453/153290823/ccs	GTCGTAGAGTCTGTCATCACTTTA	mm10	chr2	176719343	176720955	+	1	1547	7106	584220	ENSMUSG00000078878.9	ENCODEMT000584220	Gm14305	ENCODEMT000584220	Known	Genomic	None	None	None	None	None	None
m54284U_200901_184453/175964614/ccs	GAGCTGAAGATAGACAGAATAATG	mm10	chr9	123461899	123461799	+	1	231	29458	583923	ENSMUSG00000035202.8	ENCODEMT000583923	Lars2	ENCODEMT000583923	Known	Genomic	None	None	None	None	None	None
m54284U_200901_184453/41485064/ccs	AACGTGATACAGCAGAATATTGGC	mm10	chr9	123462000	123461904	+	1	193	29458	583923	ENSMUSG00000035202.8	ENCODEMT000583923	Lars2	ENCODEMT000583923	Known	Genomic	None	None	None	None	None	None
m54284U_200831_121835/57278517/ccs	ACAAGCTAACGCTCGAACGTTAAC	mm10	chr2	176720268	176721267	+	1	934	7106	584220	ENSMUSG00000078878.9	ENCODEMT000584220	Gm14305	ENCODEMT000584220	Known	Genomic	None	None	None	None	None	None
m54284U_200831_121835/19989620/ccs	AGATGTACAATCCGTCCATAGCTA	mm10	chr9	123462000	123461888	+	1	177	29458	583923	ENSMUSG00000035202.8	ENCODEMT000583923	Lars2	ENCODEMT000583923	Known	Genomic	None	None	None	None	None	None
m54284U_200901_184453/7602384/ccs	AGTCACTAGTCTGTCACCGTTCTA	mm10	chr2	176722278	176722684	+	1	407	105277	584221	ENCODEMG000105277	ENCODEMT000584221	ENCODEMG000105277	ENCODEMT000584221	Intergenic	Intergenic	None	None	None	None	None	None
m54284U_200901_184453/44369914/ccs	CCTCTATCAGATGTACGCTTATAG	mm10	chr9	123461899	123461798	+	1	230	29458	583923	ENSMUSG00000035202.8	ENCODEMT000583923	Lars2	ENCODEMT000583923	Known	Genomic	None	None	None	None	None	None
m54284U_200831_121835/145621753/ccs	ATGCCTAAAGTCACTAATCATGCA	mm10	chr9	123462001	123461906	+	1	194	29458	583923	ENSMUSG00000035202.8	ENCODEMT000583923	Lars2	ENCODEMT000583923	Known	Genomic	None	None	None	None	None	None
m54284U_200901_184453/25822314/ccs	CGACACACAAGGTACAATCCGCGA	mm10	chr2	176722384	176722766	+	1	489	105277	584221	ENCODEMG000105277	ENCODEMT000584221	ENCODEMG000105277	ENCODEMT000584221	Intergenic	Intergenic	None	None	None	None	None	None
m54284U_200901_184453/46926615/ccs	CGGATTGCGAGCTGAAAATAGAAC	mm10	chr9	123462001	123461864	+	1	152	29458	583923	ENSMUSG00000035202.8	ENCODEMT000583923	Lars2	ENCODEMT000583923	Known	Genomic	None	None	None	None	None	None
m54284U_200831_121835/29296326/ccs	CAAGGAGCATAGCGACCATAGCTA	mm10	chr9	123461899	123461797	+	1	229	29458	583923	ENSMUSG00000035202.8	ENCODEMT000583923	Lars2	ENCODEMT000583923	Known	Genomic	None	None	None	None	None	None
m54284U_200901_184453/135333631/ccs	CACTTCGAGAATCTGAGCCTGCAA	mm10	chr2	176723387	176724601	+	1	1215	105278	584222	ENCODEMG000105278	ENCODEMT000584222	ENCODEMG000105278	ENCODEMT000584222	Intergenic	Intergenic	None	None	None	None	None	None
m54284U_200901_184453/99877976/ccs	CTGGCATAAGTACAAGACGTTAAC	mm10	chr9	123461899	123461797	+	1	229	29458	583923	ENSMUSG00000035202.8	ENCODEMT000583923	Lars2	ENCODEMT000583923	Known	Genomic	None	None	None	None	None	None
m54284U_200831_121835/657798/ccs	CTCAATGACAAGACTAACGTTAAC	mm10	chr2	176723500	176723863	+	1	364	105278	584222	ENCODEMG000105278	ENCODEMT000584222	ENCODEMG000105278	ENCODEMT000584222	Intergenic	Intergenic	None	None	None	None	None	None
m54284U_200831_121835/63374259/ccs	GCGAGTAACGCATACAACGTTAAC	mm10	chr9	123461899	123461797	+	1	229	29458	583923	ENSMUSG00000035202.8	ENCODEMT000583923	Lars2	ENCODEMT000583923	Known	Genomic	None	None	None	None	None	None
m54284U_200831_121835/81135513/ccs	CCTCCTGAACAGCAGAGCTATGCG	mm10	chr9	123461900	123461797	+	1	228	29458	583923	ENSMUSG00000035202.8	ENCODEMT000583923	Lars2	ENCODEMT000583923	Known	Genomic	None	None	None	None	None	None
m54284U_200831_121835/46989651/ccs	ATAGCGACACAGCAGAGAATAATG	mm10	chr2	176725225	176725363	+	1	139	105279	584223	ENCODEMG000105279	ENCODEMT000584223	ENCODEMG000105279	ENCODEMT000584223	Intergenic	Intergenic	None	None	None	None	None	None
m54284U_200831_121835/125568395/ccs	AAGAGATCTCTTCACATGCGATCG	mm10	chr9	123461899	123461797	+	1	229	29458	583923	ENSMUSG00000035202.8	ENCODEMT000583923	Lars2	ENCODEMT000583923	Known	Genomic	None	None	None	None	None	None
m54284U_200831_121835/151324279/ccs	ATAGCGACCATCAAGTGTCCGTAG	mm10	chr9	123461900	123461797	+	1	228	29458	583923	ENSMUSG00000035202.8	ENCODEMT000583923	Lars2	ENCODEMT000583923	Known	Genomic	None	None	None	None	None	None
m54284U_200831_121835/125109947/ccs	CGACACACAAGGTACATGGGCATC	mm10	chr2	176726141	176727980	+	1	1840	105280	584224	ENCODEMG000105280	ENCODEMT000584224	ENCODEMG000105280	ENCODEMT000584224	Intergenic	Intergenic	None	None	None	None	None	None
m54284U_200901_184453/3344287/ccs	AACAACCATTCACGCAGAAATTAG	mm10	chr9	123461899	123461797	+	1	229	29458	583923	ENSMUSG00000035202.8	ENCODEMT000583923	Lars2	ENCODEMT000583923	Known	Genomic	None	None	None	None	None	None
m54284U_200831_121835/147196688/ccs	CAAGGAGCATAGCGACCATAGCTA	mm10	chr9	123462002	123461803	+	1	90	29458	583923	ENSMUSG00000035202.8	ENCODEMT000583923	Lars2	ENCODEMT000583923	Known	Genomic	None	None	None	None	None	None
m54284U_200901_184453/154076462/ccs	CAAGGAGCATAGCGACCATAGCTA	mm10	chr9	123462002	123461837	+	1	124	29458	583923	ENSMUSG00000035202.8	ENCODEMT000583923	Lars2	ENCODEMT000583923	Known	Genomic	None	None	None	None	None	None
m54284U_200831_121835/12059582/ccs	AGTGGTCAAGTACAAGTATCCGGG	mm10	chr2	176728526	176729561	+	1	1036	105281	584225	ENCODEMG000105281	ENCODEMT000584225	ENCODEMG000105281	ENCODEMT000584225	Intergenic	Intergenic	None	None	None	None	None	None
m54284U_200831_121835/76024173/ccs	GGTGCGAAGATAGACAACTTACGA	mm10	chr9	123462002	123461894	+	1	181	29458	583923	ENSMUSG00000035202.8	ENCODEMT000583923	Lars2	ENCODEMT000583923	Known	Genomic	None	None	None	None	None	None
m54284U_200901_184453/89851964/ccs	AGTGGTCAAGTACAAGTATCCGGG	mm10	chr2	176728723	176729561	+	1	839	105281	584225	ENCODEMG000105281	ENCODEMT000584225	ENCODEMG000105281	ENCODEMT000584225	Intergenic	Intergenic	None	None	None	None	None	None
m54284U_200831_121835/124716433/ccs	ACAGCAGAACGTATCATGGGCATC	mm10	chr9	123461899	123461796	+	1	228	29458	583923	ENSMUSG00000035202.8	ENCODEMT000583923	Lars2	ENCODEMT000583923	Known	Genomic	None	None	None	None	None	None
m54284U_200831_121835/163578815/ccs	GCGAGTAACCTCTATCTTCATCGC	mm10	chr9	123461899	123461796	+	1	228	29458	583923	ENSMUSG00000035202.8	ENCODEMT000583923	Lars2	ENCODEMT000583923	Known	Genomic	None	None	None	None	None	None
m54284U_200901_184453/67765858/ccs	CTAAGGTCTGAAGAGAGCTTATAG	mm10	chr2	176745731	176744988	-	1	744	105282	584226	ENCODEMG000105282	ENCODEMT000584226	ENCODEMG000105282	ENCODEMT000584226	Intergenic	Intergenic	None	None	None	None	None	None
m54284U_200901_184453/119604976/ccs	GTGTTCTACATACCAACGAACGTC	mm10	chr9	123461899	123461796	+	1	228	29458	583923	ENSMUSG00000035202.8	ENCODEMT000583923	Lars2	ENCODEMT000583923	Known	Genomic	None	None	None	None	None	None
m54284U_200831_121835/174654788/ccs	GAGCTGAACCATCCTCTGGTATAC	mm10	chr2	176776486	176778605	+	1	2120	105283	584227	ENCODEMG000105283	ENCODEMT000584227	ENCODEMG000105283	ENCODEMT000584227	Intergenic	Intergenic	None	None	None	None	None	None
m54284U_200831_121835/6424907/ccs	GCCACATATCTTCACAATATTGGC	mm10	chr9	123461900	123461795	+	1	226	29458	583923	ENSMUSG00000035202.8	ENCODEMT000583923	Lars2	ENCODEMT000583923	Known	Genomic	None	None	None	None	None	None
m54284U_200901_184453/98896508/ccs	CTGTAGCCAACCGAGAATATTGGC	mm10	chr9	123461969	123461795	+	1	157	29458	583923	ENSMUSG00000035202.8	ENCODEMT000583923	Lars2	ENCODEMT000583923	Known	Genomic	None	None	None	None	None	None
m54284U_200831_121835/35980281/ccs	AACGTGATACAGCAGAATATTGGC	mm10	chr9	123461900	123461795	+	1	226	29458	583923	ENSMUSG00000035202.8	ENCODEMT000583923	Lars2	ENCODEMT000583923	Known	Genomic	None	None	None	None	None	None
m54284U_200831_121835/63767766/ccs	GCCACATAGAGCTGAAGCTGCATG	mm10	chr2	176798570	176811017	+	4	3654	7109	18957	ENSMUSG00000078877.11	ENSMUST00000118012.8	Gm14295	Gm14295-201	Known	Known	None	None	None	None	None	None
m54284U_200831_121835/71764470/ccs	CCGTGAGAGTACGCAAGACAAAGC	mm10	chr9	123461899	123461795	+	1	227	29458	583923	ENSMUSG00000035202.8	ENCODEMT000583923	Lars2	ENCODEMT000583923	Known	Genomic	None	None	None	None	None	None
m54284U_200831_121835/102695962/ccs	CCTCCTGACCGTGAGAATATTGGC	mm10	chr9	123461899	123461795	+	1	227	29458	583923	ENSMUSG00000035202.8	ENCODEMT000583923	Lars2	ENCODEMT000583923	Known	Genomic	None	None	None	None	None	None
m54284U_200901_184453/109445973/ccs	GCCACATAGAGCTGAAGCTGCATG	mm10	chr2	176798570	176811017	+	4	3654	7109	18957	ENSMUSG00000078877.11	ENSMUST00000118012.8	Gm14295	Gm14295-201	Known	Known	None	None	None	None	None	None
m54284U_200831_121835/139987794/ccs	ACAGCAGAAGCACCTCTTCATCGC	mm10	chr9	123461899	123461795	+	1	227	29458	583923	ENSMUSG00000035202.8	ENCODEMT000583923	Lars2	ENCODEMT000583923	Known	Genomic	None	None	None	None	None	None
m54284U_200831_121835/142740133/ccs	ACTATGCAAACCGAGAATATTGGC	mm10	chr9	123461899	123461795	+	1	227	29458	583923	ENSMUSG00000035202.8	ENCODEMT000583923	Lars2	ENCODEMT000583923	Known	Genomic	None	None	None	None	None	None
m54284U_200901_184453/121047716/ccs	ACAGCAGAACGTATCAATCCGCGA	mm10	chr2	176798605	176808836	+	4	1438	7109	18957	ENSMUSG00000078877.11	ENSMUST00000118012.8	Gm14295	Gm14295-201	Known	Known	None	None	None	None	None	None
m54284U_200901_184453/18417554/ccs	CGGATTGCAGCCATGCTAATACGC	mm10	chr9	123461900	123461795	+	1	226	29458	583923	ENSMUSG00000035202.8	ENCODEMT000583923	Lars2	ENCODEMT000583923	Known	Genomic	None	None	None	None	None	None
m54284U_200831_121835/75630376/ccs	ATTGAGGAATTGGCTCATTCATGG	mm10	chr2	176798619	176808836	+	4	1424	7109	18957	ENSMUSG00000078877.11	ENSMUST00000118012.8	Gm14295	Gm14295-201	Known	Known	None	None	None	None	None	None
m54284U_200831_121835/44237208/ccs	CAAGACTAAGTGGTCAACGTTAAC	mm10	chr9	123462004	123461998	+	1	283	29458	583923	ENSMUSG00000035202.8	ENCODEMT000583923	Lars2	ENCODEMT000583923	Known	Genomic	None	None	None	None	None	None
m54284U_200901_184453/176162955/ccs	AAGAGATCTCTTCACATGCGATCG	mm10	chr9	123462004	123461872	+	1	157	29458	583923	ENSMUSG00000035202.8	ENCODEMT000583923	Lars2	ENCODEMT000583923	Known	Genomic	None	None	None	None	None	None
m54284U_200831_121835/33557299/ccs	TGAAGAGAAAACATCGAAACGATA	mm10	chr2	176798650	176808704	+	4	1249	7109	18957	ENSMUSG00000078877.11	ENSMUST00000118012.8	Gm14295	Gm14295-201	Known	Known	None	None	None	None	None	None
m54284U_200831_121835/51512075/ccs	ACAAGCTAACGCTCGAACGTTAAC	mm10	chr9	123461901	123461794	+	1	224	29458	583923	ENSMUSG00000035202.8	ENCODEMT000583923	Lars2	ENCODEMT000583923	Known	Genomic	None	None	None	None	None	None
m54284U_200831_121835/102566063/ccs	CGCATACAATCATTCCTAATACGC	mm10	chr9	123462005	123461869	+	1	153	29458	583923	ENSMUSG00000035202.8	ENCODEMT000583923	Lars2	ENCODEMT000583923	Known	Genomic	None	None	None	None	None	None
m54284U_200901_184453/13108354/ccs	AACAACCAAATGTTGCCTGCTTTG	mm10	chr2	176798650	176809807	+	4	2364	7109	18957	ENSMUSG00000078877.11	ENSMUST00000118012.8	Gm14295	Gm14295-201	Known	Known	None	None	None	None	None	None
m54284U_200831_121835/124911702/ccs	CGAACTTACCGACAACTAATACGC	mm10	chr9	123462007	123461869	+	1	151	29458	583923	ENSMUSG00000035202.8	ENCODEMT000583923	Lars2	ENCODEMT000583923	Known	Genomic	None	None	None	None	None	None
m54284U_200831_121835/49086589/ccs	AACGTGATAGCAGGAAATCTATAA	mm10	chr9	123462008	123461815	+	1	96	29458	583923	ENSMUSG00000035202.8	ENCODEMT000583923	Lars2	ENCODEMT000583923	Known	Genomic	None	None	None	None	None	None
m54284U_200901_184453/60490033/ccs	GCGAGTAAGACAGTGCTTGGGAGA	mm10	chr2	176798988	176799251	+	1	264	7109	584228	ENSMUSG00000078877.11	ENCODEMT000584228	Gm14295	ENCODEMT000584228	Known	Genomic	None	None	None	None	None	None
m54284U_200831_121835/5179148/ccs	ACAGCAGACAATGGAAACTTACGA	mm10	chr9	123461900	123461789	+	1	220	29458	583923	ENSMUSG00000035202.8	ENCODEMT000583923	Lars2	ENCODEMT000583923	Known	Genomic	None	None	None	None	None	None
m54284U_200831_121835/87624396/ccs	TCTTCACAAACGTGATTATAGTCG	mm10	chr9	123462012	123461809	+	1	86	29458	583923	ENSMUSG00000035202.8	ENCODEMT000583923	Lars2	ENCODEMT000583923	Known	Genomic	None	None	None	None	None	None
m54284U_200901_184453/166789575/ccs	GAATCTGACTGGCATACCATCTTG	mm10	chr2	176801037	176801349	+	1	313	7109	584229	ENSMUSG00000078877.11	ENCODEMT000584229	Gm14295	ENCODEMT000584229	Known	Genomic	None	None	None	None	None	None
m54284U_200831_121835/131137911/ccs	ATCCTGTAAACCGAGATTACCTCG	mm10	chr2	176807414	176811094	+	4	977	7109	584230	ENSMUSG00000078877.11	ENCODEMT000584230	Gm14295	ENCODEMT000584230	Known	NNC	None	None	None	None	None	None
m54284U_200831_121835/116851865/ccs	TGAAGAGAAAACATCGCATGATCA	mm10	chr9	123461899	123461786	+	1	218	29458	583923	ENSMUSG00000035202.8	ENCODEMT000583923	Lars2	ENCODEMT000583923	Known	Genomic	None	None	None	None	None	None
m54284U_200831_121835/124650213/ccs	CTGGCATAAGTACAAGACGTTAAC	mm10	chr9	123461975	123461786	+	1	142	29458	583923	ENSMUSG00000035202.8	ENCODEMT000583923	Lars2	ENCODEMT000583923	Known	Genomic	None	None	None	None	None	None
m54284U_200831_121835/41616183/ccs	AACCGAGACCAGTTCATGCGATCG	mm10	chr2	176808079	176808352	+	1	274	7109	584231	ENSMUSG00000078877.11	ENCODEMT000584231	Gm14295	ENCODEMT000584231	Known	Genomic	None	None	None	None	None	None
m54284U_200901_184453/30606202/ccs	AGCCATGCCCAGTTCAGAAATTAG	mm10	chr9	123462013	123461967	+	1	243	29458	583923	ENSMUSG00000035202.8	ENCODEMT000583923	Lars2	ENCODEMT000583923	Known	Genomic	None	None	None	None	None	None
m54284U_200831_121835/105515740/ccs	TGGCTTCACCTAATCCTTCATCGC	mm10	chr9	123462019	123461898	+	1	168	29458	583923	ENSMUSG00000035202.8	ENCODEMT000583923	Lars2	ENCODEMT000583923	Known	Genomic	None	None	None	None	None	None
m54284U_200901_184453/119802580/ccs	ATCATTCCTATCAGCAACCGTACG	mm10	chr2	176809518	176810650	+	1	1133	7109	584232	ENSMUSG00000078877.11	ENCODEMT000584232	Gm14295	ENCODEMT000584232	Known	Genomic	None	None	None	None	None	None
m54284U_200831_121835/122290625/ccs	AGAGTCAAAACGCTTAGTCCGTAG	mm10	chr9	123462019	123461943	+	1	213	29458	583923	ENSMUSG00000035202.8	ENCODEMT000583923	Lars2	ENCODEMT000583923	Known	Genomic	None	None	None	None	None	None
m54284U_200831_121835/171116798/ccs	ACCACTGTCACCTTACTATTTAAG	mm10	chr9	123462019	123461945	+	1	215	29458	583923	ENSMUSG00000035202.8	ENCODEMT000583923	Lars2	ENCODEMT000583923	Known	Genomic	None	None	None	None	None	None
m54284U_200901_184453/133695379/ccs	TGGAACAAAAGACGGATTCATCGC	mm10	chr9	123462019	123461869	+	1	139	29458	583923	ENSMUSG00000035202.8	ENCODEMT000583923	Lars2	ENCODEMT000583923	Known	Genomic	None	None	None	None	None	None
m54284U_200831_121835/19726879/ccs	ATTGAGGAGCTAACGAGCCGTGTA	mm10	chr2	176811252	176812180	+	1	929	105284	584233	ENCODEMG000105284	ENCODEMT000584233	ENCODEMG000105284	ENCODEMT000584233	Intergenic	Intergenic	None	None	None	None	None	None
m54284U_200901_184453/6556275/ccs	GTACGCAACCAGTTCAACGTTAAC	mm10	chr9	123462024	123461980	+	1	245	29458	583923	ENSMUSG00000035202.8	ENCODEMT000583923	Lars2	ENCODEMT000583923	Known	Genomic	None	None	None	None	None	None
m54284U_200901_184453/86376656/ccs	GTCTGTCAGATGAATCTGGTATAC	mm10	chr2	176811668	176812180	+	1	484	105284	584233	ENCODEMG000105284	ENCODEMT000584233	ENCODEMG000105284	ENCODEMT000584233	Intergenic	Intergenic	None	None	None	None	None	None
m54284U_200901_184453/62523688/ccs	TGGCTTCACGACACACCATAGCTA	mm10	chr9	123462024	123461996	+	1	261	29458	583923	ENSMUSG00000035202.8	ENCODEMT000583923	Lars2	ENCODEMT000583923	Known	Genomic	None	None	None	None	None	None
m54284U_200831_121835/64684337/ccs	CAATGGAACTAAGGTCGTTCAACA	mm10	chr2	176811724	176812174	+	1	422	105284	584233	ENCODEMG000105284	ENCODEMT000584233	ENCODEMG000105284	ENCODEMT000584233	Intergenic	Intergenic	None	None	None	None	None	None
m54284U_200901_184453/158140824/ccs	TGGTGGTACGGATTGCGAATAATG	mm10	chr9	123462026	123461888	+	1	151	29458	583923	ENSMUSG00000035202.8	ENCODEMT000583923	Lars2	ENCODEMT000583923	Known	Genomic	None	None	None	None	None	None
m54284U_200831_121835/20646721/ccs	ATCATTCCTATCAGCAATAAGCTC	mm10	chr2	176812148	176814008	+	1	1832	105284	584233	ENCODEMG000105284	ENCODEMT000584233	ENCODEMG000105284	ENCODEMT000584233	Intergenic	Intergenic	None	None	None	None	None	None
m54284U_200831_121835/71500909/ccs	AGCAGGAAAAGGACACTAATACGC	mm10	chr9	123462027	123461869	+	1	131	29458	583923	ENSMUSG00000035202.8	ENCODEMT000583923	Lars2	ENCODEMT000583923	Known	Genomic	None	None	None	None	None	None
m54284U_200831_121835/92210191/ccs	AACCGAGAAACAACCATAATACGC	mm10	chr9	123462027	123461869	+	1	131	29458	583923	ENSMUSG00000035202.8	ENCODEMT000583923	Lars2	ENCODEMT000583923	Known	Genomic	None	None	None	None	None	None
m54284U_200901_184453/175768602/ccs	ATCATTCCTATCAGCAATAAGCTC	mm10	chr2	176812182	176814008	+	1	1827	105285	584234	ENCODEMG000105285	ENCODEMT000584234	ENCODEMG000105285	ENCODEMT000584234	Intergenic	Intergenic	None	None	None	None	None	None
m54284U_200901_184453/2950420/ccs	TGGCTTCACCTAATCCTTCATCGC	mm10	chr9	123462030	123461964	+	1	223	29458	583923	ENSMUSG00000035202.8	ENCODEMT000583923	Lars2	ENCODEMT000583923	Known	Genomic	None	None	None	None	None	None
m54284U_200901_184453/105840823/ccs	AAGGACACCCGAAGTATGCGATCG	mm10	chr9	123462030	123461899	+	1	158	29458	583923	ENSMUSG00000035202.8	ENCODEMT000583923	Lars2	ENCODEMT000583923	Known	Genomic	None	None	None	None	None	None
m54284U_200831_121835/143001601/ccs	CAAGGAGCAGAGTCAAACGCCGGC	mm10	chr2	176812602	176814010	+	1	1407	105285	584234	ENCODEMG000105285	ENCODEMT000584234	ENCODEMG000105285	ENCODEMT000584234	Intergenic	Intergenic	None	None	None	None	None	None
m54284U_200831_121835/18482285/ccs	ATTGAGGAACATTGGCTTCATCGC	mm10	chr9	123462031	123461984	+	1	242	29458	583923	ENSMUSG00000035202.8	ENCODEMT000583923	Lars2	ENCODEMT000583923	Known	Genomic	None	None	None	None	None	None
m54284U_200901_184453/168690436/ccs	CAAGGAGCAGAGTCAAACGCCGGC	mm10	chr2	176812602	176814002	+	1	1399	105285	584234	ENCODEMG000105285	ENCODEMT000584234	ENCODEMG000105285	ENCODEMT000584234	Intergenic	Intergenic	None	None	None	None	None	None
m54284U_200831_121835/32180671/ccs	TATCAGCACCGAAGTAGAATAATG	mm10	chr9	123462031	123461888	+	1	146	29458	583923	ENSMUSG00000035202.8	ENCODEMT000583923	Lars2	ENCODEMT000583923	Known	Genomic	None	None	None	None	None	None
m54284U_200831_121835/80282933/ccs	AGATCGCACTGGCATATGCGATCG	mm10	chr9	123462031	123461992	+	1	250	29458	583923	ENSMUSG00000035202.8	ENCODEMT000583923	Lars2	ENCODEMT000583923	Known	Genomic	None	None	None	None	None	None
m54284U_200901_184453/71042727/ccs	CACTTCGAAACCGAGAGAATAATG	mm10	chr2	176814930	176816106	+	1	1177	105286	584235	ENCODEMG000105286	ENCODEMT000584235	ENCODEMG000105286	ENCODEMT000584235	Intergenic	Intergenic	None	None	None	None	None	None
m54284U_200831_121835/89785183/ccs	GATGAATCCACCTTACGGTTCTTC	mm10	chr9	123462031	123461986	+	1	244	29458	583923	ENSMUSG00000035202.8	ENCODEMT000583923	Lars2	ENCODEMT000583923	Known	Genomic	None	None	None	None	None	None
m54284U_200901_184453/51251248/ccs	CACTTCGAAACCGAGAGAATAATG	mm10	chr2	176814930	176816106	+	1	1177	105286	584235	ENCODEMG000105286	ENCODEMT000584235	ENCODEMG000105286	ENCODEMT000584235	Intergenic	Intergenic	None	None	None	None	None	None
m54284U_200831_121835/152372755/ccs	ATTGGCTCCAAGACTATGCGATCG	mm10	chr9	123462031	123461899	+	1	157	29458	583923	ENSMUSG00000035202.8	ENCODEMT000583923	Lars2	ENCODEMT000583923	Known	Genomic	None	None	None	None	None	None
m54284U_200901_184453/18088034/ccs	AATGTTGCGGTGCGAAGTCATATG	mm10	chr9	123462031	123461943	+	1	201	29458	583923	ENSMUSG00000035202.8	ENCODEMT000583923	Lars2	ENCODEMT000583923	Known	Genomic	None	None	None	None	None	None
m54284U_200901_184453/65275357/ccs	CCTCCTGACCGTGAGATCGTTTCG	mm10	chr2	176819752	176820044	+	1	293	105287	584236	ENCODEMG000105287	ENCODEMT000584236	ENCODEMG000105287	ENCODEMT000584236	Intergenic	Intergenic	None	None	None	None	None	None
m54284U_200901_184453/36505967/ccs	GATGAATCCACCTTACGGTTCTTC	mm10	chr9	123462031	123461981	+	1	239	29458	583923	ENSMUSG00000035202.8	ENCODEMT000583923	Lars2	ENCODEMT000583923	Known	Genomic	None	None	None	None	None	None
m54284U_200831_121835/13764066/ccs	TGGAACAAAGCAGGAAGGGCGATG	mm10	chr9	123462031	123461959	+	1	217	29458	583923	ENSMUSG00000035202.8	ENCODEMT000583923	Lars2	ENCODEMT000583923	Known	Genomic	None	None	None	None	None	None
m54284U_200901_184453/137103403/ccs	AAACATCGAAGAGATCGAATAATG	mm10	chr2	176832398	176834763	+	1	2366	7110	584237	ENSMUSG00000078876.10	ENCODEMT000584237	Gm14408	ENCODEMT000584237	Known	Genomic	None	None	None	None	None	None
m54284U_200831_121835/150930288/ccs	GCCAAGACGCTCGGTAGGTTCTTC	mm10	chr9	123462031	123461986	+	1	244	29458	583923	ENSMUSG00000035202.8	ENCODEMT000583923	Lars2	ENCODEMT000583923	Known	Genomic	None	None	None	None	None	None
m54284U_200831_121835/18677823/ccs	AAGGACACAACCGAGAGACCTTTC	mm10	chr2	176834429	176834763	+	1	212	7110	584237	ENSMUSG00000078876.10	ENCODEMT000584237	Gm14408	ENCODEMT000584237	Known	Genomic	None	None	None	None	None	None
m54284U_200831_121835/164497303/ccs	AGCAGGAAAAGGACACTAATACGC	mm10	chr9	123462031	123461867	+	1	125	29458	583923	ENSMUSG00000035202.8	ENCODEMT000583923	Lars2	ENCODEMT000583923	Known	Genomic	None	None	None	None	None	None
m54284U_200831_121835/170918573/ccs	CAAGGAGCATAGCGACCATAGCTA	mm10	chr9	123462031	123461943	+	1	201	29458	583923	ENSMUSG00000035202.8	ENCODEMT000583923	Lars2	ENCODEMT000583923	Known	Genomic	None	None	None	None	None	None
m54284U_200901_184453/70714376/ccs	GGTGCGAAAAACATCGGCCTGCAA	mm10	chr2	176850241	176850590	+	1	350	105288	584238	ENCODEMG000105288	ENCODEMT000584238	ENCODEMG000105288	ENCODEMT000584238	Intergenic	Intergenic	None	None	None	None	None	None
m54284U_200831_121835/176096912/ccs	GATGAATCCACCTTACGGTTCTTC	mm10	chr9	123462031	123461986	+	1	244	29458	583923	ENSMUSG00000035202.8	ENCODEMT000583923	Lars2	ENCODEMT000583923	Known	Genomic	None	None	None	None	None	None
m54284U_200901_184453/9831218/ccs	GATGAATCCACCTTACGGTTCTTC	mm10	chr9	123462031	123461986	+	1	244	29458	583923	ENSMUSG00000035202.8	ENCODEMT000583923	Lars2	ENCODEMT000583923	Known	Genomic	None	None	None	None	None	None
m54284U_200901_184453/113707147/ccs	GATGAATCCACCTTACGGTTCTTC	mm10	chr9	123462031	123461988	+	1	246	29458	583923	ENSMUSG00000035202.8	ENCODEMT000583923	Lars2	ENCODEMT000583923	Known	Genomic	None	None	None	None	None	None
m54284U_200831_121835/80348379/ccs	AGTCACTAGTCTGTCACCGTTCTA	mm10	chr2	176881267	176882434	+	1	1168	105289	584239	ENCODEMG000105289	ENCODEMT000584239	ENCODEMG000105289	ENCODEMT000584239	Intergenic	Intergenic	None	None	None	None	None	None
m54284U_200901_184453/154535087/ccs	CAAGGAGCTAGGATGAGGGCGATG	mm10	chr9	123462031	123461956	+	1	214	29458	583923	ENSMUSG00000035202.8	ENCODEMT000583923	Lars2	ENCODEMT000583923	Known	Genomic	None	None	None	None	None	None
m54284U_200901_184453/150014218/ccs	AATCCGTCCCAGTTCACTGCTTTG	mm10	chr9	123462032	123461927	+	1	184	29458	583923	ENSMUSG00000035202.8	ENCODEMT000583923	Lars2	ENCODEMT000583923	Known	Genomic	None	None	None	None	None	None
m54284U_200901_184453/53086231/ccs	AGAGTCAAGGTGCGAAGTCCGTAG	mm10	chr2	176895290	176893613	-	1	1678	7112	584240	ENSMUSG00000074527.11	ENCODEMT000584240	Gm14296	ENCODEMT000584240	Known	Genomic	None	None	None	None	None	None
m54284U_200831_121835/116850743/ccs	ACCACTGTATTGGCTCATATTGGC	mm10	chr9	123462040	123461869	+	1	118	29458	583923	ENSMUSG00000035202.8	ENCODEMT000583923	Lars2	ENCODEMT000583923	Known	Genomic	None	None	None	None	None	None
m54284U_200831_121835/166397896/ccs	CAAGGAGCATAGCGACCATAGCTA	mm10	chr2	176895287	176895053	-	1	235	7112	584240	ENSMUSG00000074527.11	ENCODEMT000584240	Gm14296	ENCODEMT000584240	Known	Genomic	None	None	None	None	None	None
m54284U_200831_121835/145293649/ccs	GCTAACGAAGATCGCAATATTGGC	mm10	chr9	123462040	123461925	+	1	174	29458	583923	ENSMUSG00000035202.8	ENCODEMT000583923	Lars2	ENCODEMT000583923	Known	Genomic	None	None	None	None	None	None
m54284U_200831_121835/158336225/ccs	GAGTTAGCGGAGAACAGTTTGTGA	mm10	chr9	123462040	123461888	+	1	137	29458	583923	ENSMUSG00000035202.8	ENCODEMT000583923	Lars2	ENCODEMT000583923	Known	Genomic	None	None	None	None	None	None
m54284U_200831_121835/59900327/ccs	GATGAATCCACCTTACGGTTCTTC	mm10	chr2	176898317	176897986	-	1	332	7112	584241	ENSMUSG00000074527.11	ENCODEMT000584241	Gm14296	ENCODEMT000584241	Known	Genomic	None	None	None	None	None	None
m54284U_200831_121835/176619641/ccs	GATGAATCCACCTTACGGTTCTTC	mm10	chr9	123462040	123461979	+	1	228	29458	583923	ENSMUSG00000035202.8	ENCODEMT000583923	Lars2	ENCODEMT000583923	Known	Genomic	None	None	None	None	None	None
m54284U_200901_184453/17433623/ccs	CCGAAGTAAAACATCGGGGTAGCG	mm10	chr9	123462040	123461867	+	1	116	29458	583923	ENSMUSG00000035202.8	ENCODEMT000583923	Lars2	ENCODEMT000583923	Known	Genomic	None	None	None	None	None	None
m54284U_200831_121835/167577199/ccs	ACCACTGTAAGACGGATGGCGCGC	mm10	chr2	176899904	176899549	-	1	356	7112	584242	ENSMUSG00000074527.11	ENCODEMT000584242	Gm14296	ENCODEMT000584242	Known	Genomic	None	None	None	None	None	None
m54284U_200901_184453/101056585/ccs	CGGATTGCGTGTTCTAGGTTCTTC	mm10	chr9	123462040	123461981	+	1	230	29458	583923	ENSMUSG00000035202.8	ENCODEMT000583923	Lars2	ENCODEMT000583923	Known	Genomic	None	None	None	None	None	None
m54284U_200901_184453/118360608/ccs	GATGAATCCACCTTACGGTTCTTC	mm10	chr9	123462040	123461980	+	1	229	29458	583923	ENSMUSG00000035202.8	ENCODEMT000583923	Lars2	ENCODEMT000583923	Known	Genomic	None	None	None	None	None	None
m54284U_200831_121835/152437530/ccs	GCGAGTAACGCATACAACGTTAAC	mm10	chr2	176900514	176900228	-	1	287	7112	584243	ENSMUSG00000074527.11	ENCODEMT000584243	Gm14296	ENCODEMT000584243	Known	Genomic	None	None	None	None	None	None
m54284U_200831_121835/169019234/ccs	CACTTCGAAACCGAGAGAATAATG	mm10	chr9	123461899	123461758	+	1	190	29458	583923	ENSMUSG00000035202.8	ENCODEMT000583923	Lars2	ENCODEMT000583923	Known	Genomic	None	None	None	None	None	None
m54284U_200901_184453/44829291/ccs	GATGAATCCACCTTACGGTTCTTC	mm10	chr9	123462041	123461858	+	1	106	29458	583923	ENSMUSG00000035202.8	ENCODEMT000583923	Lars2	ENCODEMT000583923	Known	Genomic	None	None	None	None	None	None
m54284U_200831_121835/99287623/ccs	TTCACGCATGGAACAATTCATCGC	mm10	chr9	123462042	123461986	+	1	233	29458	583923	ENSMUSG00000035202.8	ENCODEMT000583923	Lars2	ENCODEMT000583923	Known	Genomic	None	None	None	None	None	None
m54284U_200831_121835/656871/ccs	ACATTGGCCGACACACGAGGTTGA	mm10	chr2	176905093	176903841	-	1	1253	7112	584244	ENSMUSG00000074527.11	ENCODEMT000584244	Gm14296	ENCODEMT000584244	Known	Genomic	None	None	None	None	None	None
m54284U_200901_184453/94701440/ccs	GCCACATATCTTCACAATATTGGC	mm10	chr9	123462042	123461904	+	1	151	29458	583923	ENSMUSG00000035202.8	ENCODEMT000583923	Lars2	ENCODEMT000583923	Known	Genomic	None	None	None	None	None	None
m54284U_200831_121835/163512643/ccs	GCCAAGACCAGCGTTACTATTTCA	mm10	chr2	176904475	176904285	-	1	191	7112	584244	ENSMUSG00000074527.11	ENCODEMT000584244	Gm14296	ENCODEMT000584244	Known	Genomic	None	None	None	None	None	None
m54284U_200831_121835/141559642/ccs	AAGAGATCTGGAACAATGGGCATC	mm10	chr9	123462042	123461901	+	1	148	29458	583923	ENSMUSG00000035202.8	ENCODEMT000583923	Lars2	ENCODEMT000583923	Known	Genomic	None	None	None	None	None	None
m54284U_200901_184453/25625098/ccs	ACTATGCAAACCGAGAATATTGGC	mm10	chr9	123462043	123461858	+	1	104	29458	583923	ENSMUSG00000035202.8	ENCODEMT000583923	Lars2	ENCODEMT000583923	Known	Genomic	None	None	None	None	None	None
m54284U_200901_184453/77727365/ccs	ACAGCAGAACGTATCAATCCGCGA	mm10	chr2	176907479	176905176	-	1	2304	7112	584245	ENSMUSG00000074527.11	ENCODEMT000584245	Gm14296	ENCODEMT000584245	Known	Genomic	None	None	None	None	None	None
m54284U_200831_121835/80282097/ccs	GATGAATCCACCTTACGGTTCTTC	mm10	chr9	123462044	123461987	+	1	232	29458	583923	ENSMUSG00000035202.8	ENCODEMT000583923	Lars2	ENCODEMT000583923	Known	Genomic	None	None	None	None	None	None
m54284U_200901_184453/41813519/ccs	AACCGAGAAACAACCATAATACGC	mm10	chr9	123462044	123461864	+	1	109	29458	583923	ENSMUSG00000035202.8	ENCODEMT000583923	Lars2	ENCODEMT000583923	Known	Genomic	None	None	None	None	None	None
m54284U_200901_184453/41747794/ccs	CCGTGAGACGACTGGACTGTCCCG	mm10	chr2	176910624	176909407	-	1	1218	7112	584246	ENSMUSG00000074527.11	ENCODEMT000584246	Gm14296	ENCODEMT000584246	Known	Genomic	None	None	None	None	None	None
m54284U_200901_184453/133877/ccs	GATGAATCCACCTTACGGTTCTTC	mm10	chr9	123462045	123461986	+	1	230	29458	583923	ENSMUSG00000035202.8	ENCODEMT000583923	Lars2	ENCODEMT000583923	Known	Genomic	None	None	None	None	None	None
m54284U_200901_184453/20973326/ccs	GCGAGTAAACAGCAGACCATCTTG	mm10	chr9	123462054	123461998	+	1	227	29458	583923	ENSMUSG00000035202.8	ENCODEMT000583923	Lars2	ENCODEMT000583923	Known	Genomic	None	None	None	None	None	None
m54284U_200831_121835/76417361/ccs	CTGTAGCCCACCTTACTCGTTTCG	mm10	chr2	176909551	176910905	+	1	1355	105290	584247	ENCODEMG000105290	ENCODEMT000584247	ENCODEMG000105290	ENCODEMT000584247	Antisense	Antisense	None	None	None	None	None	None
m54284U_200901_184453/128190009/ccs	TGGCTTCACCTAATCCTTCATCGC	mm10	chr9	123462060	123461869	+	1	98	29458	583923	ENSMUSG00000035202.8	ENCODEMT000583923	Lars2	ENCODEMT000583923	Known	Genomic	None	None	None	None	None	None
m54284U_200831_121835/94439989/ccs	AAGACGGACTGTAGCCGACCTTTC	mm10	chr2	176911467	176911222	-	1	246	7112	584248	ENSMUSG00000074527.11	ENCODEMT000584248	Gm14296	ENCODEMT000584248	Known	Genomic	None	None	None	None	None	None
m54284U_200831_121835/94374500/ccs	GGTGCGAAAACGTGATTAATACGC	mm10	chr9	123462061	123461864	+	1	92	29458	583923	ENSMUSG00000035202.8	ENCODEMT000583923	Lars2	ENCODEMT000583923	Known	Genomic	None	None	None	None	None	None
m54284U_200901_184453/106432985/ccs	GCCAAGACCGGATTGCGTGGGTTC	mm10	chr9	123462061	123461858	+	1	86	29458	583923	ENSMUSG00000035202.8	ENCODEMT000583923	Lars2	ENCODEMT000583923	Known	Genomic	None	None	None	None	None	None
m54284U_200901_184453/137562252/ccs	CACCTTACATCCTGTATTACCTCG	mm10	chr2	176913694	176911843	-	1	1852	7112	584249	ENSMUSG00000074527.11	ENCODEMT000584249	Gm14296	ENCODEMT000584249	Known	Genomic	None	None	None	None	None	None
m54284U_200831_121835/4458076/ccs	CTCAATGAAATGTTGCTTCATCGC	mm10	chr9	123462062	123461869	+	1	96	29458	583923	ENSMUSG00000035202.8	ENCODEMT000583923	Lars2	ENCODEMT000583923	Known	Genomic	None	None	None	None	None	None
m54284U_200831_121835/12321558/ccs	CAAGGAGCATAGCGACCATAGCTA	mm10	chr9	123462062	123461901	+	1	128	29458	583923	ENSMUSG00000035202.8	ENCODEMT000583923	Lars2	ENCODEMT000583923	Known	Genomic	None	None	None	None	None	None
m54284U_200831_121835/22022885/ccs	CCGAAGTAACACGACCGTTCAACA	mm10	chr2	176913292	176912516	-	1	421	7112	584249	ENSMUSG00000074527.11	ENCODEMT000584249	Gm14296	ENCODEMT000584249	Known	Genomic	None	None	None	None	None	None
m54284U_200831_121835/17302994/ccs	GATGAATCCACCTTACGGTTCTTC	mm10	chr9	123462062	123461981	+	1	208	29458	583923	ENSMUSG00000035202.8	ENCODEMT000583923	Lars2	ENCODEMT000583923	Known	Genomic	None	None	None	None	None	None
m54284U_200831_121835/18417699/ccs	ATCCTGTAACCACTGTCATAGCTA	mm10	chr9	123462062	123461952	+	1	179	29458	583923	ENSMUSG00000035202.8	ENCODEMT000583923	Lars2	ENCODEMT000583923	Known	Genomic	None	None	None	None	None	None
m54284U_200901_184453/125372096/ccs	TCTTCACACAAGACTATGTCTGAA	mm10	chr2	176914839	176914042	-	1	798	7112	584250	ENSMUSG00000074527.11	ENCODEMT000584250	Gm14296	ENCODEMT000584250	Known	Genomic	None	None	None	None	None	None
m54284U_200831_121835/24970550/ccs	GTACGCAACCAGTTCAACGCCGGC	mm10	chr2	176927769	176915918	-	6	1837	7112	584251	ENSMUSG00000074527.11	ENCODEMT000584251	Gm14296	ENCODEMT000584251	Known	NNC	None	None	None	None	None	None
m54284U_200831_121835/19203617/ccs	AAGACGGACACCTTACGAAATTAG	mm10	chr9	123462062	123461887	+	1	114	29458	583923	ENSMUSG00000035202.8	ENCODEMT000583923	Lars2	ENCODEMT000583923	Known	Genomic	None	None	None	None	None	None
m54284U_200831_121835/19597422/ccs	AGTACAAGTGGCTTCAGCTTATAG	mm10	chr9	123462062	123461888	+	1	115	29458	583923	ENSMUSG00000035202.8	ENCODEMT000583923	Lars2	ENCODEMT000583923	Known	Genomic	None	None	None	None	None	None
m54284U_200831_121835/96535454/ccs	GATGAATCAAGAGATCACGCCGGC	mm10	chr2	176916407	176916102	-	1	306	7112	584252	ENSMUSG00000074527.11	ENCODEMT000584252	Gm14296	ENCODEMT000584252	Known	Genomic	None	None	None	None	None	None
m54284U_200831_121835/177275476/ccs	ACGTATCACACTTCGAAAACGATA	mm10	chr2	176927783	176916102	-	5	1717	7112	584253	ENSMUSG00000074527.11	ENCODEMT000584253	Gm14296	ENCODEMT000584253	Known	NNC	None	None	None	None	None	None
m54284U_200831_121835/19925608/ccs	ATGCCTAAAGTACAAGGTGGGTTC	mm10	chr9	123462062	123461858	+	1	85	29458	583923	ENSMUSG00000035202.8	ENCODEMT000583923	Lars2	ENCODEMT000583923	Known	Genomic	None	None	None	None	None	None
m54284U_200831_121835/25231817/ccs	GATGAATCCACCTTACGGTTCTTC	mm10	chr9	123462062	123461981	+	1	208	29458	583923	ENSMUSG00000035202.8	ENCODEMT000583923	Lars2	ENCODEMT000583923	Known	Genomic	None	None	None	None	None	None
m54284U_200831_121835/142412023/ccs	CCTAATCCGCGAGTAACGTTCGAG	mm10	chr2	176918212	176916155	-	1	2284	7112	584252	ENSMUSG00000074527.11	ENCODEMT000584252	Gm14296	ENCODEMT000584252	Known	Genomic	None	None	None	None	None	None
m54284U_200831_121835/31787377/ccs	AATGTTGCGGTGCGAAGTCATATG	mm10	chr9	123462062	123461889	+	1	116	29458	583923	ENSMUSG00000035202.8	ENCODEMT000583923	Lars2	ENCODEMT000583923	Known	Genomic	None	None	None	None	None	None
m54284U_200831_121835/35784882/ccs	GATGAATCCACCTTACGGTTCTTC	mm10	chr9	123462062	123461981	+	1	208	29458	583923	ENSMUSG00000035202.8	ENCODEMT000583923	Lars2	ENCODEMT000583923	Known	Genomic	None	None	None	None	None	None
m54284U_200901_184453/16646919/ccs	AAGACGGAACGTATCACTGCTTTG	mm10	chr2	176927770	176917091	-	5	743	7112	18964	ENSMUSG00000074527.11	ENSMUST00000099007.2	Gm14296	Gm14296-201	Known	Known	None	None	None	None	None	None
m54284U_200831_121835/37618522/ccs	GACAGTGCACCACTGTGCTTATAG	mm10	chr9	123462062	123461868	+	1	95	29458	583923	ENSMUSG00000035202.8	ENCODEMT000583923	Lars2	ENCODEMT000583923	Known	Genomic	None	None	None	None	None	None
m54284U_200831_121835/38079155/ccs	AATCCGTCGTACGCAAGAATAATG	mm10	chr9	123462062	123461888	+	1	115	29458	583923	ENSMUSG00000035202.8	ENCODEMT000583923	Lars2	ENCODEMT000583923	Known	Genomic	None	None	None	None	None	None
m54284U_200901_184453/116655155/ccs	ATCATTCCGCTAACGATATAGTCG	mm10	chr2	176927801	176917165	-	3	2060	7112	584254	ENSMUSG00000074527.11	ENCODEMT000584254	Gm14296	ENCODEMT000584254	Known	ISM	Prefix	None	None	None	None	None
m54284U_200831_121835/39190996/ccs	TGGAACAAACAGCAGACATAGCTA	mm10	chr9	123462062	123461898	+	1	125	29458	583923	ENSMUSG00000035202.8	ENCODEMT000583923	Lars2	ENCODEMT000583923	Known	Genomic	None	None	None	None	None	None
m54284U_200831_121835/42731079/ccs	AAGAGATCTCTTCACATGCGATCG	mm10	chr9	123462062	123461899	+	1	126	29458	583923	ENSMUSG00000035202.8	ENCODEMT000583923	Lars2	ENCODEMT000583923	Known	Genomic	None	None	None	None	None	None
m54284U_200831_121835/163119933/ccs	GAATCTGACATCAAGTATAAGCTC	mm10	chr2	176919589	176919396	-	1	194	7112	584255	ENSMUSG00000074527.11	ENCODEMT000584255	Gm14296	ENCODEMT000584255	Known	Genomic	None	None	None	None	None	None
m54284U_200831_121835/47251493/ccs	ACAGCAGATTCACGCACTGCTTTG	mm10	chr9	123462062	123461900	+	1	127	29458	583923	ENSMUSG00000035202.8	ENCODEMT000583923	Lars2	ENCODEMT000583923	Known	Genomic	None	None	None	None	None	None
m54284U_200831_121835/66257498/ccs	AGCCATGCAACGCTTAATATTGGC	mm10	chr2	176925015	177003925	+	2	135	7114	584256	ENSMUSG00000078875.10	ENCODEMT000584256	Gm14419	ENCODEMT000584256	Known	Genomic	None	None	None	None	None	None
m54284U_200831_121835/55575620/ccs	CACTTCGAAACCGAGAGAATAATG	mm10	chr9	123462062	123461899	+	1	126	29458	583923	ENSMUSG00000035202.8	ENCODEMT000583923	Lars2	ENCODEMT000583923	Known	Genomic	None	None	None	None	None	None
m54284U_200831_121835/57281158/ccs	GTCGTAGAGTGTTCTAACGGACTC	mm10	chr9	123462062	123461997	+	1	224	29458	583923	ENSMUSG00000035202.8	ENCODEMT000583923	Lars2	ENCODEMT000583923	Known	Genomic	None	None	None	None	None	None
m54284U_200831_121835/165282564/ccs	ACGCTCGAAAGACGGAACTCGTAA	mm10	chr2	177000934	177011146	+	4	1428	7114	18970	ENSMUSG00000078875.10	ENSMUST00000156844.7	Gm14419	Gm14419-203	Known	Known	None	None	None	None	None	None
m54284U_200831_121835/57738198/ccs	GATGAATCCACCTTACGGTTCTTC	mm10	chr9	123462062	123461986	+	1	213	29458	583923	ENSMUSG00000035202.8	ENCODEMT000583923	Lars2	ENCODEMT000583923	Known	Genomic	None	None	None	None	None	None
m54284U_200831_121835/60884291/ccs	GATGAATCCACCTTACGGTTCTTC	mm10	chr9	123462062	123461858	+	1	85	29458	583923	ENSMUSG00000035202.8	ENCODEMT000583923	Lars2	ENCODEMT000583923	Known	Genomic	None	None	None	None	None	None
m54284U_200831_121835/126616602/ccs	GAGCTGAACATCAAGTTGGTATAC	mm10	chr2	177000956	177013744	+	5	2849	7114	584257	ENSMUSG00000078875.10	ENCODEMT000584257	Gm14419	ENCODEMT000584257	Known	NIC	None	None	None	None	None	None
m54284U_200831_121835/63439577/ccs	CTGTAGCCCACCTTACTCGTTTCG	mm10	chr9	123462062	123461902	+	1	129	29458	583923	ENSMUSG00000035202.8	ENCODEMT000583923	Lars2	ENCODEMT000583923	Known	Genomic	None	None	None	None	None	None
m54284U_200831_121835/77595101/ccs	AACTCACCGATGAATCCGAACGTC	mm10	chr9	123462062	123461869	+	1	96	29458	583923	ENSMUSG00000035202.8	ENCODEMT000583923	Lars2	ENCODEMT000583923	Known	Genomic	None	None	None	None	None	None
m54284U_200831_121835/81200807/ccs	GAGCTGAACATCAAGTTGGTATAC	mm10	chr2	177000956	177013744	+	5	2849	7114	584257	ENSMUSG00000078875.10	ENCODEMT000584257	Gm14419	ENCODEMT000584257	Known	NIC	None	None	None	None	None	None
m54284U_200831_121835/77857048/ccs	ACATTGGCAACTCACCATATTGGC	mm10	chr9	123462062	123461904	+	1	131	29458	583923	ENSMUSG00000035202.8	ENCODEMT000583923	Lars2	ENCODEMT000583923	Known	Genomic	None	None	None	None	None	None
m54284U_200831_121835/78514643/ccs	CAAGGAGCATAGCGACCATAGCTA	mm10	chr9	123462062	123461943	+	1	170	29458	583923	ENSMUSG00000035202.8	ENCODEMT000583923	Lars2	ENCODEMT000583923	Known	Genomic	None	None	None	None	None	None
m54284U_200901_184453/42075030/ccs	ACGCTCGAAAGACGGAACTCGTAA	mm10	chr2	177000959	177006924	+	2	2512	7114	584258	ENSMUSG00000078875.10	ENCODEMT000584258	Gm14419	ENCODEMT000584258	Known	ISM	Prefix	None	None	None	None	None
m54284U_200831_121835/79233243/ccs	CAATGGAAAGTCACTAGAATAATG	mm10	chr9	123462062	123461871	+	1	98	29458	583923	ENSMUSG00000035202.8	ENCODEMT000583923	Lars2	ENCODEMT000583923	Known	Genomic	None	None	None	None	None	None
m54284U_200831_121835/84738140/ccs	GATGAATCCACCTTACGGTTCTTC	mm10	chr9	123462062	123461858	+	1	85	29458	583923	ENSMUSG00000035202.8	ENCODEMT000583923	Lars2	ENCODEMT000583923	Known	Genomic	None	None	None	None	None	None
m54284U_200901_184453/42338112/ccs	ACGCTCGAAAGACGGAACTCGTAA	mm10	chr2	177000956	177006924	+	2	2512	7114	584258	ENSMUSG00000078875.10	ENCODEMT000584258	Gm14419	ENCODEMT000584258	Known	ISM	Prefix	None	None	None	None	None
m54284U_200831_121835/90048798/ccs	AACTCACCAAGGTACAGAATAATG	mm10	chr9	123462062	123461888	+	1	115	29458	583923	ENSMUSG00000035202.8	ENCODEMT000583923	Lars2	ENCODEMT000583923	Known	Genomic	None	None	None	None	None	None
m54284U_200831_121835/92604192/ccs	CCTCTATCAGATGTACGCTTATAG	mm10	chr9	123462062	123461887	+	1	114	29458	583923	ENSMUSG00000035202.8	ENCODEMT000583923	Lars2	ENCODEMT000583923	Known	Genomic	None	None	None	None	None	None
m54284U_200831_121835/61081492/ccs	AACAACCAGATGAATCAATAGAAC	mm10	chr2	177000971	177001677	+	1	707	7114	584259	ENSMUSG00000078875.10	ENCODEMT000584259	Gm14419	ENCODEMT000584259	Known	Genomic	None	None	None	None	None	None
m54284U_200831_121835/94896131/ccs	AACAACCATATCAGCAACCGTACG	mm10	chr9	123462062	123461899	+	1	126	29458	583923	ENSMUSG00000035202.8	ENCODEMT000583923	Lars2	ENCODEMT000583923	Known	Genomic	None	None	None	None	None	None
m54284U_200831_121835/104532048/ccs	CAATGGAACTAAGGTCGTTCAACA	mm10	chr2	177001258	177003247	+	1	1996	7114	584259	ENSMUSG00000078875.10	ENCODEMT000584259	Gm14419	ENCODEMT000584259	Known	Genomic	None	None	None	None	None	None
m54284U_200831_121835/98241167/ccs	ACCACTGTAAGACGGAGTCATATG	mm10	chr9	123462062	123461872	+	1	99	29458	583923	ENSMUSG00000035202.8	ENCODEMT000583923	Lars2	ENCODEMT000583923	Known	Genomic	None	None	None	None	None	None
m54284U_200831_121835/99748086/ccs	AACTCACCGATGAATCCGAACGTC	mm10	chr9	123462062	123461867	+	1	94	29458	583923	ENSMUSG00000035202.8	ENCODEMT000583923	Lars2	ENCODEMT000583923	Known	Genomic	None	None	None	None	None	None
m54284U_200901_184453/146933938/ccs	GTACGCAACCAGTTCAACGCCGGC	mm10	chr2	177007229	177007879	+	1	651	7114	584260	ENSMUSG00000078875.10	ENCODEMT000584260	Gm14419	ENCODEMT000584260	Known	Genomic	None	None	None	None	None	None
m54284U_200831_121835/110824260/ccs	ACCACTGTAAGACGGAGTCATATG	mm10	chr9	123462062	123461951	+	1	178	29458	583923	ENSMUSG00000035202.8	ENCODEMT000583923	Lars2	ENCODEMT000583923	Known	Genomic	None	None	None	None	None	None
m54284U_200831_121835/116787861/ccs	GATGAATCCTCAATGAATCTATAA	mm10	chr9	123462062	123461997	+	1	224	29458	583923	ENSMUSG00000035202.8	ENCODEMT000583923	Lars2	ENCODEMT000583923	Known	Genomic	None	None	None	None	None	None
m54284U_200831_121835/147130536/ccs	CGACACACAGTACAAGACCGTACG	mm10	chr2	177006957	177007638	+	1	377	7114	584260	ENSMUSG00000078875.10	ENCODEMT000584260	Gm14419	ENCODEMT000584260	Known	Genomic	None	None	None	None	None	None
m54284U_200831_121835/123601682/ccs	GTCTGTCAGATGAATCACGGACTC	mm10	chr9	123462062	123461858	+	1	85	29458	583923	ENSMUSG00000035202.8	ENCODEMT000583923	Lars2	ENCODEMT000583923	Known	Genomic	None	None	None	None	None	None
m54284U_200831_121835/100469209/ccs	AAGAGATCACACGACCATATTGGC	mm10	chr2	177007015	177007485	+	1	166	7114	584260	ENSMUSG00000078875.10	ENCODEMT000584260	Gm14419	ENCODEMT000584260	Known	Genomic	None	None	None	None	None	None
m54284U_200831_121835/124388358/ccs	AGTCACTAATAGCGACGTCCGTAG	mm10	chr9	123462062	123461861	+	1	88	29458	583923	ENSMUSG00000035202.8	ENCODEMT000583923	Lars2	ENCODEMT000583923	Known	Genomic	None	None	None	None	None	None
m54284U_200831_121835/128518207/ccs	CATACCAAAACGTGATAGGTAATA	mm10	chr9	123462062	123461943	+	1	170	29458	583923	ENSMUSG00000035202.8	ENCODEMT000583923	Lars2	ENCODEMT000583923	Known	Genomic	None	None	None	None	None	None
m54284U_200831_121835/82182242/ccs	GCCAAGACCACCTTACCTATTTCA	mm10	chr2	177013032	177013345	+	1	314	105291	584261	ENCODEMG000105291	ENCODEMT000584261	ENCODEMG000105291	ENCODEMT000584261	Intergenic	Intergenic	None	None	None	None	None	None
m54284U_200831_121835/129895146/ccs	GTCGTAGAGTGTTCTAACGGACTC	mm10	chr9	123462062	123461858	+	1	85	29458	583923	ENSMUSG00000035202.8	ENCODEMT000583923	Lars2	ENCODEMT000583923	Known	Genomic	None	None	None	None	None	None
m54284U_200831_121835/131924216/ccs	CTGTAGCCAACCGAGAATATTGGC	mm10	chr9	123462062	123461898	+	1	125	29458	583923	ENSMUSG00000035202.8	ENCODEMT000583923	Lars2	ENCODEMT000583923	Known	Genomic	None	None	None	None	None	None
m54284U_200831_121835/33555991/ccs	CAGCGTTACACCTTACTGGCGCGC	mm10	chr2	177012880	177013744	+	1	620	105291	584261	ENCODEMG000105291	ENCODEMT000584261	ENCODEMG000105291	ENCODEMT000584261	Intergenic	Intergenic	None	None	None	None	None	None
m54284U_200831_121835/133958369/ccs	AACTCACCGATGAATCCGAACGTC	mm10	chr9	123462062	123461869	+	1	96	29458	583923	ENSMUSG00000035202.8	ENCODEMT000583923	Lars2	ENCODEMT000583923	Known	Genomic	None	None	None	None	None	None
m54284U_200901_184453/74516362/ccs	CAGCGTTAACACAGAACGTTCGAG	mm10	chr2	177013092	177013730	+	1	394	105291	584261	ENCODEMG000105291	ENCODEMT000584261	ENCODEMG000105291	ENCODEMT000584261	Intergenic	Intergenic	None	None	None	None	None	None
m54284U_200831_121835/137104048/ccs	CTGTAGCCAACCGAGAATATTGGC	mm10	chr9	123462062	123461904	+	1	131	29458	583923	ENSMUSG00000035202.8	ENCODEMT000583923	Lars2	ENCODEMT000583923	Known	Genomic	None	None	None	None	None	None
m54284U_200831_121835/145557339/ccs	CGACACACTCTTCACATGCGATCG	mm10	chr9	123462062	123461899	+	1	126	29458	583923	ENSMUSG00000035202.8	ENCODEMT000583923	Lars2	ENCODEMT000583923	Known	Genomic	None	None	None	None	None	None
m54284U_200901_184453/63310365/ccs	CAGATCTGACAAGCTACACAATTG	mm10	chr2	177015220	177017051	+	1	1832	105292	584262	ENCODEMG000105292	ENCODEMT000584262	ENCODEMG000105292	ENCODEMT000584262	Intergenic	Intergenic	None	None	None	None	None	None
m54284U_200831_121835/148701696/ccs	TGGAACAAACAGCAGACATAGCTA	mm10	chr9	123462062	123461868	+	1	95	29458	583923	ENSMUSG00000035202.8	ENCODEMT000583923	Lars2	ENCODEMT000583923	Known	Genomic	None	None	None	None	None	None
m54284U_200831_121835/155715179/ccs	AACGCTTAAGCAGGAATATAGTCG	mm10	chr9	123462062	123461943	+	1	170	29458	583923	ENSMUSG00000035202.8	ENCODEMT000583923	Lars2	ENCODEMT000583923	Known	Genomic	None	None	None	None	None	None
m54284U_200901_184453/146998939/ccs	ACAGCAGAAATCCGTCGTCATATG	mm10	chr2	177021933	177022806	+	1	874	105293	584263	ENCODEMG000105293	ENCODEMT000584263	ENCODEMG000105293	ENCODEMT000584263	Intergenic	Intergenic	None	None	None	None	None	None
m54284U_200831_121835/156371472/ccs	AACTCACCGATGAATCTTCGCTAC	mm10	chr9	123462062	123461892	+	1	119	29458	583923	ENSMUSG00000035202.8	ENCODEMT000583923	Lars2	ENCODEMT000583923	Known	Genomic	None	None	None	None	None	None
m54284U_200831_121835/156436909/ccs	CAAGGAGCATAGCGACCATAGCTA	mm10	chr9	123462062	123461943	+	1	170	29458	583923	ENSMUSG00000035202.8	ENCODEMT000583923	Lars2	ENCODEMT000583923	Known	Genomic	None	None	None	None	None	None
m54284U_200831_121835/158991104/ccs	ACCACTGTAACGTGATGAATAATG	mm10	chr9	123462062	123461870	+	1	97	29458	583923	ENSMUSG00000035202.8	ENCODEMT000583923	Lars2	ENCODEMT000583923	Known	Genomic	None	None	None	None	None	None
m54284U_200831_121835/7799893/ccs	CCGAAGTAACACGACCATCATGCA	mm10	chr2	177048251	177049118	+	1	868	105294	584264	ENCODEMG000105294	ENCODEMT000584264	ENCODEMG000105294	ENCODEMT000584264	Intergenic	Intergenic	None	None	None	None	None	None
m54284U_200831_121835/158992389/ccs	AAGACGGAACAGATTCGGTTCTTC	mm10	chr9	123462062	123461903	+	1	130	29458	583923	ENSMUSG00000035202.8	ENCODEMT000583923	Lars2	ENCODEMT000583923	Known	Genomic	None	None	None	None	None	None
m54284U_200831_121835/160696797/ccs	CTGTAGCCCACCTTACTCGTTTCG	mm10	chr9	123462062	123461888	+	1	115	29458	583923	ENSMUSG00000035202.8	ENCODEMT000583923	Lars2	ENCODEMT000583923	Known	Genomic	None	None	None	None	None	None
m54284U_200831_121835/28508362/ccs	ACAAGCTAGATAGACAAGGTAATA	mm10	chr2	177050534	177050738	+	1	205	105295	584265	ENCODEMG000105295	ENCODEMT000584265	ENCODEMG000105295	ENCODEMT000584265	Intergenic	Intergenic	None	None	None	None	None	None
m54284U_200831_121835/162398565/ccs	ACAAGCTAACGCTCGAACGTTAAC	mm10	chr9	123462062	123461947	+	1	174	29458	583923	ENSMUSG00000035202.8	ENCODEMT000583923	Lars2	ENCODEMT000583923	Known	Genomic	None	None	None	None	None	None
m54284U_200831_121835/174523052/ccs	GAGCTGAACACTTCGAGTCCGTAG	mm10	chr9	123462062	123461858	+	1	85	29458	583923	ENSMUSG00000035202.8	ENCODEMT000583923	Lars2	ENCODEMT000583923	Known	Genomic	None	None	None	None	None	None
m54284U_200901_184453/70846179/ccs	CCGAAGTAACACGACCATCATGCA	mm10	chr2	177054297	177053966	-	1	332	7116	584266	ENSMUSG00000083111.1	ENCODEMT000584266	Gm14421	ENCODEMT000584266	Known	Genomic	None	None	None	None	None	None
m54284U_200831_121835/178455019/ccs	CTGTAGCCAACCGAGAATATTGGC	mm10	chr9	123462062	123461904	+	1	131	29458	583923	ENSMUSG00000035202.8	ENCODEMT000583923	Lars2	ENCODEMT000583923	Known	Genomic	None	None	None	None	None	None
m54284U_200831_121835/179964048/ccs	GATGAATCCACCTTACGGTTCTTC	mm10	chr9	123462062	123461986	+	1	213	29458	583923	ENSMUSG00000035202.8	ENCODEMT000583923	Lars2	ENCODEMT000583923	Known	Genomic	None	None	None	None	None	None
m54284U_200901_184453/2752915/ccs	CTGTAGCCAACCGAGAATATTGGC	mm10	chr9	123462062	123461900	+	1	127	29458	583923	ENSMUSG00000035202.8	ENCODEMT000583923	Lars2	ENCODEMT000583923	Known	Genomic	None	None	None	None	None	None
m54284U_200901_184453/74187530/ccs	GGTGCGAAGATAGACACGTTCGAG	mm10	chr2	177079043	177081035	+	1	1993	7117	584267	ENSMUSG00000078872.9	ENCODEMT000584267	Gm14401	ENCODEMT000584267	Known	Genomic	None	None	None	None	None	None
m54284U_200901_184453/3868631/ccs	AACCGAGAAACAACCATAATACGC	mm10	chr9	123462062	123461869	+	1	96	29458	583923	ENSMUSG00000035202.8	ENCODEMT000583923	Lars2	ENCODEMT000583923	Known	Genomic	None	None	None	None	None	None
m54284U_200901_184453/161219051/ccs	GGTGCGAAGATAGACACGTTCGAG	mm10	chr2	177079043	177081035	+	1	1993	7117	584267	ENSMUSG00000078872.9	ENCODEMT000584267	Gm14401	ENCODEMT000584267	Known	Genomic	None	None	None	None	None	None
m54284U_200901_184453/9175738/ccs	AACTCACCGATGAATCCGAACGTC	mm10	chr9	123462062	123461869	+	1	96	29458	583923	ENSMUSG00000035202.8	ENCODEMT000583923	Lars2	ENCODEMT000583923	Known	Genomic	None	None	None	None	None	None
m54284U_200901_184453/9242833/ccs	CATACCAAGACTAGTAACTGCGCA	mm10	chr9	123462062	123461869	+	1	96	29458	583923	ENSMUSG00000035202.8	ENCODEMT000583923	Lars2	ENCODEMT000583923	Known	Genomic	None	None	None	None	None	None
m54284U_200901_184453/178914182/ccs	CCTCTATCATAGCGACGCCGTGTA	mm10	chr2	177114649	177113658	-	1	992	105296	584268	ENCODEMG000105296	ENCODEMT000584268	ENCODEMG000105296	ENCODEMT000584268	Intergenic	Intergenic	None	None	None	None	None	None
m54284U_200901_184453/11602327/ccs	CAAGGAGCAAACATCGCGAACGTC	mm10	chr9	123462062	123461858	+	1	85	29458	583923	ENSMUSG00000035202.8	ENCODEMT000583923	Lars2	ENCODEMT000583923	Known	Genomic	None	None	None	None	None	None
m54284U_200901_184453/13698121/ccs	AGATGTACGGTGCGAAATCATGCA	mm10	chr9	123462062	123461985	+	1	212	29458	583923	ENSMUSG00000035202.8	ENCODEMT000583923	Lars2	ENCODEMT000583923	Known	Genomic	None	None	None	None	None	None
m54284U_200901_184453/14418736/ccs	CATCAAGTGGAGAACACTAAGGGA	mm10	chr9	123462062	123461861	+	1	88	29458	583923	ENSMUSG00000035202.8	ENCODEMT000583923	Lars2	ENCODEMT000583923	Known	Genomic	None	None	None	None	None	None
m54284U_200901_184453/114624036/ccs	AATCCGTCAAGGACACTTCGCTAC	mm10	chr2	177118501	177117132	-	1	1370	105297	584269	ENCODEMG000105297	ENCODEMT000584269	ENCODEMG000105297	ENCODEMT000584269	Intergenic	Intergenic	None	None	None	None	None	None
m54284U_200901_184453/14485552/ccs	AACTCACCGATGAATCCGAACGTC	mm10	chr9	123462062	123461869	+	1	96	29458	583923	ENSMUSG00000035202.8	ENCODEMT000583923	Lars2	ENCODEMT000583923	Known	Genomic	None	None	None	None	None	None
m54284U_200901_184453/16779529/ccs	GATGAATCCACCTTACGGTTCTTC	mm10	chr9	123462062	123461981	+	1	208	29458	583923	ENSMUSG00000035202.8	ENCODEMT000583923	Lars2	ENCODEMT000583923	Known	Genomic	None	None	None	None	None	None
m54284U_200901_184453/180356998/ccs	CATACCAAAACCGAGAGAGCACAA	mm10	chr2	177123945	177123574	-	1	372	105298	584270	ENCODEMG000105298	ENCODEMT000584270	ENCODEMG000105298	ENCODEMT000584270	Intergenic	Intergenic	None	None	None	None	None	None
m54284U_200901_184453/20515592/ccs	ACAGCAGAACGTATCATGGGCATC	mm10	chr9	123462062	123461950	+	1	177	29458	583923	ENSMUSG00000035202.8	ENCODEMT000583923	Lars2	ENCODEMT000583923	Known	Genomic	None	None	None	None	None	None
m54284U_200901_184453/22874274/ccs	ACTATGCAAACCGAGAATATTGGC	mm10	chr9	123462062	123461855	+	1	82	29458	583923	ENSMUSG00000035202.8	ENCODEMT000583923	Lars2	ENCODEMT000583923	Known	Genomic	None	None	None	None	None	None
m54284U_200831_121835/127470354/ccs	AGTGGTCAAGTACAAGTATCCGGG	mm10	chr2	177131841	177131604	-	1	238	105299	584271	ENCODEMG000105299	ENCODEMT000584271	ENCODEMG000105299	ENCODEMT000584271	Intergenic	Intergenic	None	None	None	None	None	None
m54284U_200901_184453/23922941/ccs	GATGAATCCACCTTACGGTTCTTC	mm10	chr9	123462062	123461980	+	1	207	29458	583923	ENSMUSG00000035202.8	ENCODEMT000583923	Lars2	ENCODEMT000583923	Known	Genomic	None	None	None	None	None	None
m54284U_200901_184453/26609978/ccs	GTGTTCTAGCGAGTAACGAACGTC	mm10	chr9	123462062	123461949	+	1	176	29458	583923	ENSMUSG00000035202.8	ENCODEMT000583923	Lars2	ENCODEMT000583923	Known	Genomic	None	None	None	None	None	None
m54284U_200901_184453/31260915/ccs	GCGAGTAACCTCTATCTTCATCGC	mm10	chr9	123462062	123461988	+	1	215	29458	583923	ENSMUSG00000035202.8	ENCODEMT000583923	Lars2	ENCODEMT000583923	Known	Genomic	None	None	None	None	None	None
m54284U_200901_184453/171508206/ccs	ATTGGCTCCCTCCTGACTTTGGTC	mm10	chr2	177136011	177135796	-	1	216	105300	584272	ENCODEMG000105300	ENCODEMT000584272	ENCODEMG000105300	ENCODEMT000584272	Intergenic	Intergenic	None	None	None	None	None	None
m54284U_200901_184453/34474646/ccs	TGGTGGTAGCCACATAATCATGCA	mm10	chr9	123462062	123461870	+	1	97	29458	583923	ENSMUSG00000035202.8	ENCODEMT000583923	Lars2	ENCODEMT000583923	Known	Genomic	None	None	None	None	None	None
m54284U_200901_184453/37617788/ccs	TGGTGGTACGGATTGCGAATAATG	mm10	chr9	123462062	123461888	+	1	115	29458	583923	ENSMUSG00000035202.8	ENCODEMT000583923	Lars2	ENCODEMT000583923	Known	Genomic	None	None	None	None	None	None
m54284U_200831_121835/96534650/ccs	AACCGAGAAACAACCATAATACGC	mm10	chr2	177136243	177136437	+	1	195	105301	584273	ENCODEMG000105301	ENCODEMT000584273	ENCODEMG000105301	ENCODEMT000584273	Intergenic	Intergenic	None	None	None	None	None	None
m54284U_200901_184453/39455212/ccs	ATCCTGTACCGTGAGAGTGCTAGC	mm10	chr9	123462062	123461869	+	1	96	29458	583923	ENSMUSG00000035202.8	ENCODEMT000583923	Lars2	ENCODEMT000583923	Known	Genomic	None	None	None	None	None	None
m54284U_200901_184453/42402887/ccs	GATGAATCCACCTTACGGTTCTTC	mm10	chr9	123462062	123461986	+	1	213	29458	583923	ENSMUSG00000035202.8	ENCODEMT000583923	Lars2	ENCODEMT000583923	Known	Genomic	None	None	None	None	None	None
m54284U_200831_121835/52691212/ccs	GCCAAGACCAAGACTATGGGCATC	mm10	chr2	177155880	177155554	-	1	327	105302	584274	ENCODEMG000105302	ENCODEMT000584274	ENCODEMG000105302	ENCODEMT000584274	Intergenic	Intergenic	None	None	None	None	None	None
m54284U_200901_184453/43649558/ccs	CAATGGAACTAAGGTCATCATGCA	mm10	chr9	123462062	123461873	+	1	100	29458	583923	ENSMUSG00000035202.8	ENCODEMT000583923	Lars2	ENCODEMT000583923	Known	Genomic	None	None	None	None	None	None
m54284U_200901_184453/44368800/ccs	GATGAATCCACCTTACGGTTCTTC	mm10	chr9	123462062	123461981	+	1	208	29458	583923	ENSMUSG00000035202.8	ENCODEMT000583923	Lars2	ENCODEMT000583923	Known	Genomic	None	None	None	None	None	None
m54284U_200901_184453/87295276/ccs	CCGAAGTAAAACATCGGGGTAGCG	mm10	chr2	177155880	177155556	-	1	325	105302	584274	ENCODEMG000105302	ENCODEMT000584274	ENCODEMG000105302	ENCODEMT000584274	Intergenic	Intergenic	None	None	None	None	None	None
m54284U_200901_184453/49678647/ccs	AACTCACCGATGAATCCGAACGTC	mm10	chr9	123462062	123461869	+	1	96	29458	583923	ENSMUSG00000035202.8	ENCODEMT000583923	Lars2	ENCODEMT000583923	Known	Genomic	None	None	None	None	None	None
m54284U_200901_184453/51710514/ccs	AACTCACCGATGAATCCGAACGTC	mm10	chr9	123462062	123461901	+	1	128	29458	583923	ENSMUSG00000035202.8	ENCODEMT000583923	Lars2	ENCODEMT000583923	Known	Genomic	None	None	None	None	None	None
m54284U_200831_121835/62785422/ccs	AGATCGCACCTCCTGACATGATCA	mm10	chr2	177163331	177160188	-	1	3144	105303	584275	ENCODEMG000105303	ENCODEMT000584275	ENCODEMG000105303	ENCODEMT000584275	Intergenic	Intergenic	None	None	None	None	None	None
m54284U_200901_184453/54724815/ccs	ACAGCAGAAATCCGTCGTCATATG	mm10	chr9	123462062	123461950	+	1	177	29458	583923	ENSMUSG00000035202.8	ENCODEMT000583923	Lars2	ENCODEMT000583923	Known	Genomic	None	None	None	None	None	None
m54284U_200901_184453/56756562/ccs	AGATGTACAGTCACTAGAATAATG	mm10	chr9	123462062	123461888	+	1	115	29458	583923	ENSMUSG00000035202.8	ENCODEMT000583923	Lars2	ENCODEMT000583923	Known	Genomic	None	None	None	None	None	None
m54284U_200901_184453/174196437/ccs	CGAACTTAACAAGCTAGTTCAACA	mm10	chr2	177163362	177162845	-	1	518	105303	584275	ENCODEMG000105303	ENCODEMT000584275	ENCODEMG000105303	ENCODEMT000584275	Intergenic	Intergenic	None	None	None	None	None	None
m54284U_200901_184453/58458268/ccs	GCCAAGACGCTCGGTAGGTTCTTC	mm10	chr9	123462062	123461909	+	1	136	29458	583923	ENSMUSG00000035202.8	ENCODEMT000583923	Lars2	ENCODEMT000583923	Known	Genomic	None	None	None	None	None	None
m54284U_200901_184453/46990052/ccs	AGCACCTCCAAGGAGCCGTTCGAG	mm10	chr2	177163362	177162913	-	1	450	105303	584275	ENCODEMG000105303	ENCODEMT000584275	ENCODEMG000105303	ENCODEMT000584275	Intergenic	Intergenic	None	None	None	None	None	None
m54284U_200901_184453/62326750/ccs	GCCACATATCTTCACAATATTGGC	mm10	chr9	123462062	123461902	+	1	129	29458	583923	ENSMUSG00000035202.8	ENCODEMT000583923	Lars2	ENCODEMT000583923	Known	Genomic	None	None	None	None	None	None
m54284U_200901_184453/71436117/ccs	CAGATCTGGAGTTAGCCGAACGTC	mm10	chr9	123462062	123461925	+	1	152	29458	583923	ENSMUSG00000035202.8	ENCODEMT000583923	Lars2	ENCODEMT000583923	Known	Genomic	None	None	None	None	None	None
m54284U_200831_121835/29360909/ccs	CGGATTGCAGTCACTATTCATCGC	mm10	chr2	177170122	177169361	-	1	762	7122	584276	ENSMUSG00000081590.1	ENCODEMT000584276	Gm14413	ENCODEMT000584276	Known	Genomic	None	None	None	None	None	None
m54284U_200901_184453/72091173/ccs	GATGAATCCACCTTACGGTTCTTC	mm10	chr9	123462062	123461858	+	1	85	29458	583923	ENSMUSG00000035202.8	ENCODEMT000583923	Lars2	ENCODEMT000583923	Known	Genomic	None	None	None	None	None	None
m54284U_200901_184453/79561167/ccs	AGCCATGCAACGCTTAATATTGGC	mm10	chr9	123462062	123461904	+	1	131	29458	583923	ENSMUSG00000035202.8	ENCODEMT000583923	Lars2	ENCODEMT000583923	Known	Genomic	None	None	None	None	None	None
m54284U_200901_184453/105121552/ccs	GCTCGGTACGCTGATCCGTCTAGG	mm10	chr2	177178535	177177464	-	1	1072	105304	584277	ENCODEMG000105304	ENCODEMT000584277	ENCODEMG000105304	ENCODEMT000584277	Intergenic	Intergenic	None	None	None	None	None	None
m54284U_200901_184453/79823050/ccs	ATCATTCCGCTAACGATATAGTCG	mm10	chr9	123462062	123461982	+	1	209	29458	583923	ENSMUSG00000035202.8	ENCODEMT000583923	Lars2	ENCODEMT000583923	Known	Genomic	None	None	None	None	None	None
m54284U_200901_184453/82379436/ccs	ACTATGCAAACCGAGAATATTGGC	mm10	chr9	123462062	123461904	+	1	131	29458	583923	ENSMUSG00000035202.8	ENCODEMT000583923	Lars2	ENCODEMT000583923	Known	Genomic	None	None	None	None	None	None
m54284U_200901_184453/82772612/ccs	GATGAATCCACCTTACGGTTCTTC	mm10	chr9	123462062	123461986	+	1	213	29458	583923	ENSMUSG00000035202.8	ENCODEMT000583923	Lars2	ENCODEMT000583923	Known	Genomic	None	None	None	None	None	None
m54284U_200831_121835/19007918/ccs	ATCATTCCTATCAGCAATAAGCTC	mm10	chr2	177181862	177181304	-	1	559	105305	584278	ENCODEMG000105305	ENCODEMT000584278	ENCODEMG000105305	ENCODEMT000584278	Intergenic	Intergenic	None	None	None	None	None	None
m54284U_200901_184453/86442852/ccs	AGATGTACAGTCACTAGAATAATG	mm10	chr9	123462062	123461904	+	1	131	29458	583923	ENSMUSG00000035202.8	ENCODEMT000583923	Lars2	ENCODEMT000583923	Known	Genomic	None	None	None	None	None	None
m54284U_200901_184453/54067621/ccs	AAGAGATCTCTTCACAGGTGGAGC	mm10	chr2	177181861	177181667	-	1	195	105305	584278	ENCODEMG000105305	ENCODEMT000584278	ENCODEMG000105305	ENCODEMT000584278	Intergenic	Intergenic	None	None	None	None	None	None
m54284U_200901_184453/87098954/ccs	CAAGGAGCAAACATCGCGAACGTC	mm10	chr9	123462062	123461998	+	1	225	29458	583923	ENSMUSG00000035202.8	ENCODEMT000583923	Lars2	ENCODEMT000583923	Known	Genomic	None	None	None	None	None	None
m54284U_200901_184453/93260461/ccs	CCTCTATCCACTTCGAACTTACGA	mm10	chr9	123462062	123461899	+	1	126	29458	583923	ENSMUSG00000035202.8	ENCODEMT000583923	Lars2	ENCODEMT000583923	Known	Genomic	None	None	None	None	None	None
m54284U_200831_121835/135138063/ccs	CCATCCTCACCACTGTAAATAGCA	mm10	chr2	177183945	177182092	-	1	1854	7123	584279	ENSMUSG00000078870.9	ENCODEMT000584279	Gm14410	ENCODEMT000584279	Known	Genomic	None	None	None	None	None	None
m54284U_200901_184453/99811818/ccs	AGATGTACAGTCACTAGAATAATG	mm10	chr9	123462062	123461867	+	1	94	29458	583923	ENSMUSG00000035202.8	ENCODEMT000583923	Lars2	ENCODEMT000583923	Known	Genomic	None	None	None	None	None	None
m54284U_200901_184453/50070829/ccs	AGATGTACATGCCTAACGTGGTTG	mm10	chr2	177183693	177182233	-	1	1160	7123	584279	ENSMUSG00000078870.9	ENCODEMT000584279	Gm14410	ENCODEMT000584279	Known	Genomic	None	None	None	None	None	None
m54284U_200901_184453/109906165/ccs	AAGGTACAAATCCGTCATCATGCA	mm10	chr9	123462062	123461900	+	1	127	29458	583923	ENSMUSG00000035202.8	ENCODEMT000583923	Lars2	ENCODEMT000583923	Known	Genomic	None	None	None	None	None	None
m54284U_200901_184453/113575793/ccs	TCCGTCTACATCAAGTATCATGCA	mm10	chr9	123462062	123461898	+	1	125	29458	583923	ENSMUSG00000035202.8	ENCODEMT000583923	Lars2	ENCODEMT000583923	Known	Genomic	None	None	None	None	None	None
m54284U_200901_184453/100600520/ccs	AGATGTACATGCCTAACGTGGTTG	mm10	chr2	177183693	177182233	-	1	1160	7123	584279	ENSMUSG00000078870.9	ENCODEMT000584279	Gm14410	ENCODEMT000584279	Known	Genomic	None	None	None	None	None	None
m54284U_200901_184453/115869199/ccs	ATTGAGGAACATTGGCTTCATCGC	mm10	chr9	123462062	123461904	+	1	131	29458	583923	ENSMUSG00000035202.8	ENCODEMT000583923	Lars2	ENCODEMT000583923	Known	Genomic	None	None	None	None	None	None
m54284U_200901_184453/62982257/ccs	CATCAAGTCATACCAAGTCATATG	mm10	chr2	177183399	177182241	-	1	858	7123	584279	ENSMUSG00000078870.9	ENCODEMT000584279	Gm14410	ENCODEMT000584279	Known	Genomic	None	None	None	None	None	None
m54284U_200901_184453/117508254/ccs	GCGAGTAACAGATCTGGTCATATG	mm10	chr9	123462062	123461855	+	1	82	29458	583923	ENSMUSG00000035202.8	ENCODEMT000583923	Lars2	ENCODEMT000583923	Known	Genomic	None	None	None	None	None	None
m54284U_200901_184453/83297078/ccs	AGTGGTCAACACGACCTGGGCATC	mm10	chr2	177183370	177182537	-	1	533	7123	584279	ENSMUSG00000078870.9	ENCODEMT000584279	Gm14410	ENCODEMT000584279	Known	Genomic	None	None	None	None	None	None
m54284U_200901_184453/117966785/ccs	AGCAGGAAAAGGACACTAATACGC	mm10	chr9	123462062	123461869	+	1	96	29458	583923	ENSMUSG00000035202.8	ENCODEMT000583923	Lars2	ENCODEMT000583923	Known	Genomic	None	None	None	None	None	None
m54284U_200901_184453/119343479/ccs	AACCGAGACCAGTTCATGCGATCG	mm10	chr9	123462062	123461899	+	1	126	29458	583923	ENSMUSG00000035202.8	ENCODEMT000583923	Lars2	ENCODEMT000583923	Known	Genomic	None	None	None	None	None	None
m54284U_200831_121835/132251753/ccs	CCATCCTCTCCGTCTAGGTTCTTC	mm10	chr2	177184317	177183661	-	1	356	7123	584279	ENSMUSG00000078870.9	ENCODEMT000584279	Gm14410	ENCODEMT000584279	Known	Genomic	None	None	None	None	None	None
m54284U_200901_184453/120980483/ccs	ATTGAGGAGCTAACGACTACCCTA	mm10	chr9	123462062	123461886	+	1	113	29458	583923	ENSMUSG00000035202.8	ENCODEMT000583923	Lars2	ENCODEMT000583923	Known	Genomic	None	None	None	None	None	None
m54284U_200901_184453/121375153/ccs	CCATCCTCATCATTCCGCTTATAG	mm10	chr9	123462062	123461888	+	1	115	29458	583923	ENSMUSG00000035202.8	ENCODEMT000583923	Lars2	ENCODEMT000583923	Known	Genomic	None	None	None	None	None	None
m54284U_200901_184453/139201049/ccs	CGAACTTACTCAATGAGTGCTAGC	mm10	chr2	177184383	177184142	-	1	242	7123	584280	ENSMUSG00000078870.9	ENCODEMT000584280	Gm14410	ENCODEMT000584280	Known	Genomic	None	None	None	None	None	None
m54284U_200901_184453/125632832/ccs	TGGTGGTACGGATTGCGAATAATG	mm10	chr9	123462062	123461891	+	1	118	29458	583923	ENSMUSG00000035202.8	ENCODEMT000583923	Lars2	ENCODEMT000583923	Known	Genomic	None	None	None	None	None	None
m54284U_200901_184453/130614969/ccs	GATGAATCCACCTTACGGTTCTTC	mm10	chr9	123462062	123461980	+	1	207	29458	583923	ENSMUSG00000035202.8	ENCODEMT000583923	Lars2	ENCODEMT000583923	Known	Genomic	None	None	None	None	None	None
m54284U_200831_121835/108987891/ccs	AACTCACCGATGAATCCGAACGTC	mm10	chr2	177186074	177185233	-	1	842	7123	584281	ENSMUSG00000078870.9	ENCODEMT000584281	Gm14410	ENCODEMT000584281	Known	Genomic	None	None	None	None	None	None
m54284U_200901_184453/132188270/ccs	CTCAATGACAAGACTAACGTTAAC	mm10	chr9	123462062	123461980	+	1	207	29458	583923	ENSMUSG00000035202.8	ENCODEMT000583923	Lars2	ENCODEMT000583923	Known	Genomic	None	None	None	None	None	None
m54284U_200901_184453/133106330/ccs	AACTCACCGATGAATCCGAACGTC	mm10	chr9	123462062	123461869	+	1	96	29458	583923	ENSMUSG00000035202.8	ENCODEMT000583923	Lars2	ENCODEMT000583923	Known	Genomic	None	None	None	None	None	None
m54284U_200901_184453/7800197/ccs	CACTTCGAGAATCTGAGCCTGCAA	mm10	chr2	177185901	177186521	+	1	621	105306	584282	ENCODEMG000105306	ENCODEMT000584282	ENCODEMG000105306	ENCODEMT000584282	Antisense	Antisense	None	None	None	None	None	None
m54284U_200901_184453/134677267/ccs	CCTCCTGACCGTGAGAATATTGGC	mm10	chr9	123462062	123461869	+	1	96	29458	583923	ENSMUSG00000035202.8	ENCODEMT000583923	Lars2	ENCODEMT000583923	Known	Genomic	None	None	None	None	None	None
m54284U_200901_184453/145228026/ccs	ACTATGCAAACCGAGAATATTGGC	mm10	chr9	123462062	123461867	+	1	94	29458	583923	ENSMUSG00000035202.8	ENCODEMT000583923	Lars2	ENCODEMT000583923	Known	Genomic	None	None	None	None	None	None
m54284U_200901_184453/148376377/ccs	GTACGCAACCAGTTCAACGTTAAC	mm10	chr9	123462062	123461904	+	1	131	29458	583923	ENSMUSG00000035202.8	ENCODEMT000583923	Lars2	ENCODEMT000583923	Known	Genomic	None	None	None	None	None	None
m54284U_200901_184453/45744350/ccs	GAACAGGCTCCGTCTAAGGTAATA	mm10	chr2	177188449	177187804	-	1	646	7123	584283	ENSMUSG00000078870.9	ENCODEMT000584283	Gm14410	ENCODEMT000584283	Known	Genomic	None	None	None	None	None	None
m54284U_200901_184453/148506561/ccs	GCCAAGACCGGATTGCGTGGGTTC	mm10	chr9	123462062	123461872	+	1	99	29458	583923	ENSMUSG00000035202.8	ENCODEMT000583923	Lars2	ENCODEMT000583923	Known	Genomic	None	None	None	None	None	None
m54284U_200901_184453/149359070/ccs	GTCTGTCAAGGCTAACAGGATTAA	mm10	chr2	177189204	177187805	-	1	1400	7123	584283	ENSMUSG00000078870.9	ENCODEMT000584283	Gm14410	ENCODEMT000584283	Known	Genomic	None	None	None	None	None	None
m54284U_200901_184453/157878857/ccs	GATGAATCCACCTTACGGTTCTTC	mm10	chr9	123462062	123461981	+	1	208	29458	583923	ENSMUSG00000035202.8	ENCODEMT000583923	Lars2	ENCODEMT000583923	Known	Genomic	None	None	None	None	None	None
m54284U_200901_184453/162138750/ccs	AGCCATGCACAAGCTAGCTATGCG	mm10	chr9	123462062	123461889	+	1	116	29458	583923	ENSMUSG00000035202.8	ENCODEMT000583923	Lars2	ENCODEMT000583923	Known	Genomic	None	None	None	None	None	None
m54284U_200831_121835/49612274/ccs	CAAGGAGCATAGCGACTACGGTTA	mm10	chr2	177189583	177188513	-	1	1071	7123	584284	ENSMUSG00000078870.9	ENCODEMT000584284	Gm14410	ENCODEMT000584284	Known	Genomic	None	None	None	None	None	None
m54284U_200901_184453/163578301/ccs	CTGTAGCCAACCGAGAATATTGGC	mm10	chr9	123462062	123461898	+	1	125	29458	583923	ENSMUSG00000035202.8	ENCODEMT000583923	Lars2	ENCODEMT000583923	Known	Genomic	None	None	None	None	None	None
m54284U_200901_184453/168430074/ccs	ACAAGCTAGATAGACAAGGTAATA	mm10	chr9	123462062	123461889	+	1	116	29458	583923	ENSMUSG00000035202.8	ENCODEMT000583923	Lars2	ENCODEMT000583923	Known	Genomic	None	None	None	None	None	None
m54284U_200901_184453/71434909/ccs	CGAACTTAACAAGCTAGTTCAACA	mm10	chr2	177191696	177190086	-	1	1611	7123	584285	ENSMUSG00000078870.9	ENCODEMT000584285	Gm14410	ENCODEMT000584285	Known	Genomic	None	None	None	None	None	None
m54284U_200901_184453/175506077/ccs	CAATGGAATGGCTTCAGTCATATG	mm10	chr9	123462062	123461899	+	1	126	29458	583923	ENSMUSG00000035202.8	ENCODEMT000583923	Lars2	ENCODEMT000583923	Known	Genomic	None	None	None	None	None	None
m54284U_200901_184453/178324589/ccs	CCGAAGTAACACGACCATCATGCA	mm10	chr9	123462062	123461858	+	1	85	29458	583923	ENSMUSG00000035202.8	ENCODEMT000583923	Lars2	ENCODEMT000583923	Known	Genomic	None	None	None	None	None	None
m54284U_200831_121835/164562682/ccs	AGAGTCAACAATGGAAATAAGCTC	mm10	chr2	177191854	177190104	-	1	1751	7123	584285	ENSMUSG00000078870.9	ENCODEMT000584285	Gm14410	ENCODEMT000584285	Known	Genomic	None	None	None	None	None	None
m54284U_200831_121835/1705889/ccs	ACTATGCACGCTGATCTATAGTCG	mm10	chr9	123462062	123461869	+	1	96	29458	583923	ENSMUSG00000035202.8	ENCODEMT000583923	Lars2	ENCODEMT000583923	Known	Genomic	None	None	None	None	None	None
m54284U_200831_121835/179896770/ccs	AACGCTTAAGCAGGAAATTCATGG	mm10	chr2	177190985	177190581	-	1	405	7123	584285	ENSMUSG00000078870.9	ENCODEMT000584285	Gm14410	ENCODEMT000584285	Known	Genomic	None	None	None	None	None	None
m54284U_200831_121835/2885451/ccs	CGAACTTACCGACAACTAATACGC	mm10	chr9	123462062	123461869	+	1	96	29458	583923	ENSMUSG00000035202.8	ENCODEMT000583923	Lars2	ENCODEMT000583923	Known	Genomic	None	None	None	None	None	None
m54284U_200831_121835/7406915/ccs	AAGAGATCTCTTCACATGCGATCG	mm10	chr9	123462062	123461899	+	1	126	29458	583923	ENSMUSG00000035202.8	ENCODEMT000583923	Lars2	ENCODEMT000583923	Known	Genomic	None	None	None	None	None	None
m54284U_200901_184453/173410960/ccs	ACAGCAGATTCACGCACTGCTTTG	mm10	chr2	177191061	177190939	-	1	123	7123	584285	ENSMUSG00000078870.9	ENCODEMT000584285	Gm14410	ENCODEMT000584285	Known	Genomic	None	None	None	None	None	None
m54284U_200831_121835/8325306/ccs	GATGAATCCACCTTACGGTTCTTC	mm10	chr9	123462062	123461977	+	1	204	29458	583923	ENSMUSG00000035202.8	ENCODEMT000583923	Lars2	ENCODEMT000583923	Known	Genomic	None	None	None	None	None	None
m54284U_200831_121835/14615034/ccs	CAGCGTTACAATGGAATAATACGC	mm10	chr9	123462062	123461869	+	1	96	29458	583923	ENSMUSG00000035202.8	ENCODEMT000583923	Lars2	ENCODEMT000583923	Known	Genomic	None	None	None	None	None	None
m54284U_200901_184453/137298320/ccs	CAATGGAAAGTCACTACGCGACTA	mm10	chr2	177192515	177191926	-	1	590	7123	584286	ENSMUSG00000078870.9	ENCODEMT000584286	Gm14410	ENCODEMT000584286	Known	Genomic	None	None	None	None	None	None
m54284U_200831_121835/15204895/ccs	AACTCACCGATGAATCCGAACGTC	mm10	chr9	123462062	123461925	+	1	152	29458	583923	ENSMUSG00000035202.8	ENCODEMT000583923	Lars2	ENCODEMT000583923	Known	Genomic	None	None	None	None	None	None
m54284U_200831_121835/72024823/ccs	AGTGGTCAGGAGAACATTATTCTG	mm10	chr2	177192424	177191786	-	1	409	7123	584286	ENSMUSG00000078870.9	ENCODEMT000584286	Gm14410	ENCODEMT000584286	Known	Genomic	None	None	None	None	None	None
m54284U_200831_121835/18153576/ccs	AACGTGATACAGCAGAATATTGGC	mm10	chr9	123462062	123461869	+	1	96	29458	583923	ENSMUSG00000035202.8	ENCODEMT000583923	Lars2	ENCODEMT000583923	Known	Genomic	None	None	None	None	None	None
m54284U_200831_121835/147914874/ccs	AACGCTTACAATGGAAAAACGATA	mm10	chr2	177193418	177191786	-	1	1403	7123	584286	ENSMUSG00000078870.9	ENCODEMT000584286	Gm14410	ENCODEMT000584286	Known	Genomic	None	None	None	None	None	None
m54284U_200831_121835/20973455/ccs	AACTCACCAAGGTACAGAATAATG	mm10	chr9	123462062	123461889	+	1	116	29458	583923	ENSMUSG00000035202.8	ENCODEMT000583923	Lars2	ENCODEMT000583923	Known	Genomic	None	None	None	None	None	None
m54284U_200831_121835/21432312/ccs	AGCCATGCACAAGCTAGCTATGCG	mm10	chr9	123462062	123461899	+	1	126	29458	583923	ENSMUSG00000035202.8	ENCODEMT000583923	Lars2	ENCODEMT000583923	Known	Genomic	None	None	None	None	None	None
m54284U_200901_184453/53938852/ccs	CAAGGAGCACGTATCACGCCCGGA	mm10	chr2	177192316	177191791	-	1	296	7123	584286	ENSMUSG00000078870.9	ENCODEMT000584286	Gm14410	ENCODEMT000584286	Known	Genomic	None	None	None	None	None	None
m54284U_200831_121835/24185308/ccs	GATGAATCCACCTTACGGTTCTTC	mm10	chr9	123462062	123461982	+	1	209	29458	583923	ENSMUSG00000035202.8	ENCODEMT000583923	Lars2	ENCODEMT000583923	Known	Genomic	None	None	None	None	None	None
m54284U_200831_121835/26345598/ccs	CTGGCATAGATGAATCGTCATATG	mm10	chr9	123462062	123461906	+	1	133	29458	583923	ENSMUSG00000035202.8	ENCODEMT000583923	Lars2	ENCODEMT000583923	Known	Genomic	None	None	None	None	None	None
m54284U_200831_121835/63703481/ccs	GCCACATAGAGCTGAACCGTTCTA	mm10	chr2	177206404	177192176	-	5	2411	7123	584287	ENSMUSG00000078870.9	ENCODEMT000584287	Gm14410	ENCODEMT000584287	Known	NIC	None	None	None	None	None	None
m54284U_200831_121835/28314045/ccs	AAACATCGTATCAGCAGAAATTAG	mm10	chr9	123462062	123461888	+	1	115	29458	583923	ENSMUSG00000035202.8	ENCODEMT000583923	Lars2	ENCODEMT000583923	Known	Genomic	None	None	None	None	None	None
m54284U_200901_184453/95094653/ccs	CTAAGGTCTGAAGAGAGCTTATAG	mm10	chr2	177192914	177191991	-	1	694	7123	584286	ENSMUSG00000078870.9	ENCODEMT000584286	Gm14410	ENCODEMT000584286	Known	Genomic	None	None	None	None	None	None
m54284U_200831_121835/28508585/ccs	GATGAATCCACCTTACGGTTCTTC	mm10	chr9	123462062	123461980	+	1	207	29458	583923	ENSMUSG00000035202.8	ENCODEMT000583923	Lars2	ENCODEMT000583923	Known	Genomic	None	None	None	None	None	None
m54284U_200831_121835/4458782/ccs	ACCTCCAACACCTTACCGCCCGGA	mm10	chr2	177192399	177192031	-	1	139	7123	584286	ENSMUSG00000078870.9	ENCODEMT000584286	Gm14410	ENCODEMT000584286	Known	Genomic	None	None	None	None	None	None
m54284U_200831_121835/30605630/ccs	CAGCGTTACACCTTACGTCATATG	mm10	chr9	123462062	123461888	+	1	115	29458	583923	ENSMUSG00000035202.8	ENCODEMT000583923	Lars2	ENCODEMT000583923	Known	Genomic	None	None	None	None	None	None
m54284U_200901_184453/1837534/ccs	GCCAAGACCGGATTGCGTGGGTTC	mm10	chr2	177192979	177192038	-	1	712	7123	584286	ENSMUSG00000078870.9	ENCODEMT000584286	Gm14410	ENCODEMT000584286	Known	Genomic	None	None	None	None	None	None
m54284U_200831_121835/30736625/ccs	AGCCATGCAACGCTTAATATTGGC	mm10	chr9	123462062	123461904	+	1	131	29458	583923	ENSMUSG00000035202.8	ENCODEMT000583923	Lars2	ENCODEMT000583923	Known	Genomic	None	None	None	None	None	None
m54284U_200831_121835/31064647/ccs	CCGAAGTAACACGACCATCATGCA	mm10	chr9	123462062	123461889	+	1	116	29458	583923	ENSMUSG00000035202.8	ENCODEMT000583923	Lars2	ENCODEMT000583923	Known	Genomic	None	None	None	None	None	None
m54284U_200831_121835/52822035/ccs	GTACGCAACCAGTTCAACGCCGGC	mm10	chr2	177192914	177192521	-	1	394	7123	584288	ENSMUSG00000078870.9	ENCODEMT000584288	Gm14410	ENCODEMT000584288	Known	Genomic	None	None	None	None	None	None
m54284U_200831_121835/32964760/ccs	CACTTCGAAACCGAGAGAATAATG	mm10	chr9	123462062	123461894	+	1	121	29458	583923	ENSMUSG00000035202.8	ENCODEMT000583923	Lars2	ENCODEMT000583923	Known	Genomic	None	None	None	None	None	None
m54284U_200831_121835/34275661/ccs	TTCACGCATGGAACAATTCATCGC	mm10	chr9	123462062	123461869	+	1	96	29458	583923	ENSMUSG00000035202.8	ENCODEMT000583923	Lars2	ENCODEMT000583923	Known	Genomic	None	None	None	None	None	None
m54284U_200901_184453/81462739/ccs	CAATGGAAAGTCACTAGAATAATG	mm10	chr2	177193801	177192827	-	1	526	7123	584288	ENSMUSG00000078870.9	ENCODEMT000584288	Gm14410	ENCODEMT000584288	Known	Genomic	None	None	None	None	None	None
m54284U_200831_121835/149816964/ccs	AATCCGTCCCAGTTCACTGCTTTG	mm10	chr2	177206449	177193023	-	4	2738	7123	584289	ENSMUSG00000078870.9	ENCODEMT000584289	Gm14410	ENCODEMT000584289	Known	NNC	None	None	None	None	None	None
m54284U_200831_121835/38930234/ccs	CGAACTTACCGACAACTAATACGC	mm10	chr9	123462062	123461869	+	1	96	29458	583923	ENSMUSG00000035202.8	ENCODEMT000583923	Lars2	ENCODEMT000583923	Known	Genomic	None	None	None	None	None	None
m54284U_200831_121835/39323533/ccs	CCATCCTCAACAACCAGCTATGCG	mm10	chr9	123462062	123461899	+	1	126	29458	583923	ENSMUSG00000035202.8	ENCODEMT000583923	Lars2	ENCODEMT000583923	Known	Genomic	None	None	None	None	None	None
m54284U_200831_121835/131336825/ccs	TGGCTTCACCTAATCCTTCATCGC	mm10	chr2	177193375	177193083	-	1	293	7123	584290	ENSMUSG00000078870.9	ENCODEMT000584290	Gm14410	ENCODEMT000584290	Known	Genomic	None	None	None	None	None	None
m54284U_200831_121835/42207234/ccs	GATGAATCCACCTTACGGTTCTTC	mm10	chr9	123462062	123461981	+	1	208	29458	583923	ENSMUSG00000035202.8	ENCODEMT000583923	Lars2	ENCODEMT000583923	Known	Genomic	None	None	None	None	None	None
m54284U_200901_184453/158924999/ccs	ATCCTGTACAGATCTGGGGCGATG	mm10	chr2	177194354	177193284	-	1	1029	7123	584290	ENSMUSG00000078870.9	ENCODEMT000584290	Gm14410	ENCODEMT000584290	Known	Genomic	None	None	None	None	None	None
m54284U_200831_121835/45287389/ccs	GATGAATCCACCTTACGGTTCTTC	mm10	chr9	123462062	123461986	+	1	213	29458	583923	ENSMUSG00000035202.8	ENCODEMT000583923	Lars2	ENCODEMT000583923	Known	Genomic	None	None	None	None	None	None
m54284U_200831_121835/48235664/ccs	AACTCACCGATGAATCCGAACGTC	mm10	chr9	123462062	123461869	+	1	96	29458	583923	ENSMUSG00000035202.8	ENCODEMT000583923	Lars2	ENCODEMT000583923	Known	Genomic	None	None	None	None	None	None
m54284U_200831_121835/55970612/ccs	CAAGACTACTGTAGCCACGTTAAC	mm10	chr9	123462062	123461870	+	1	97	29458	583923	ENSMUSG00000035202.8	ENCODEMT000583923	Lars2	ENCODEMT000583923	Known	Genomic	None	None	None	None	None	None
m54284U_200831_121835/57150050/ccs	GGTGCGAAAACGTGATTAATACGC	mm10	chr9	123462062	123461869	+	1	96	29458	583923	ENSMUSG00000035202.8	ENCODEMT000583923	Lars2	ENCODEMT000583923	Known	Genomic	None	None	None	None	None	None
m54284U_200831_121835/81593456/ccs	CCGTGAGAACCTCCAACCATCTTG	mm10	chr2	177194184	177193597	-	1	588	7123	584291	ENSMUSG00000078870.9	ENCODEMT000584291	Gm14410	ENCODEMT000584291	Known	ISM	None	None	None	None	None	None
m54284U_200831_121835/58130943/ccs	CACTTCGAAACCGAGAGAATAATG	mm10	chr9	123462062	123461888	+	1	115	29458	583923	ENSMUSG00000035202.8	ENCODEMT000583923	Lars2	ENCODEMT000583923	Known	Genomic	None	None	None	None	None	None
m54284U_200831_121835/51120673/ccs	AGATCGCAGTGTTCTACTGCTTTG	mm10	chr2	177194217	177193438	-	1	446	7123	584291	ENSMUSG00000078870.9	ENCODEMT000584291	Gm14410	ENCODEMT000584291	Known	ISM	None	None	None	None	None	None
m54284U_200831_121835/61015792/ccs	GATGAATCCACCTTACGGTTCTTC	mm10	chr9	123462062	123461986	+	1	213	29458	583923	ENSMUSG00000035202.8	ENCODEMT000583923	Lars2	ENCODEMT000583923	Known	Genomic	None	None	None	None	None	None
m54284U_200831_121835/61539451/ccs	GATGAATCCACCTTACGGTTCTTC	mm10	chr9	123462062	123461981	+	1	208	29458	583923	ENSMUSG00000035202.8	ENCODEMT000583923	Lars2	ENCODEMT000583923	Known	Genomic	None	None	None	None	None	None
m54284U_200901_184453/104597026/ccs	GGTGCGAAGAATCTGAATCATGCA	mm10	chr2	177195112	177194844	-	1	269	7123	584292	ENSMUSG00000078870.9	ENCODEMT000584292	Gm14410	ENCODEMT000584292	Known	Genomic	None	None	None	None	None	None
m54284U_200831_121835/65732711/ccs	CGGATTGCCCTCTATCGCTTATAG	mm10	chr9	123462062	123461888	+	1	115	29458	583923	ENSMUSG00000035202.8	ENCODEMT000583923	Lars2	ENCODEMT000583923	Known	Genomic	None	None	None	None	None	None
m54284U_200831_121835/68291294/ccs	GATGAATCCACCTTACGGTTCTTC	mm10	chr9	123462062	123461979	+	1	206	29458	583923	ENSMUSG00000035202.8	ENCODEMT000583923	Lars2	ENCODEMT000583923	Known	Genomic	None	None	None	None	None	None
m54284U_200901_184453/74842607/ccs	GGTGCGAAGAATCTGAGTTCAACA	mm10	chr2	177206423	177194921	-	4	842	7123	18986	ENSMUSG00000078870.9	ENSMUST00000108964.1	Gm14410	Gm14410-201	Known	Known	None	None	None	None	None	None
m54284U_200901_184453/26149429/ccs	AAGAGATCTCTTCACAGGTGGAGC	mm10	chr2	177206453	177194938	-	3	800	7123	584293	ENSMUSG00000078870.9	ENCODEMT000584293	Gm14410	ENCODEMT000584293	Known	NIC	None	None	None	None	None	None
m54284U_200831_121835/71829085/ccs	GCCACATATCTTCACAATATTGGC	mm10	chr9	123462062	123461896	+	1	123	29458	583923	ENSMUSG00000035202.8	ENCODEMT000583923	Lars2	ENCODEMT000583923	Known	Genomic	None	None	None	None	None	None
m54284U_200831_121835/74711375/ccs	CAAGGAGCATAGCGACCATAGCTA	mm10	chr9	123462062	123461909	+	1	127	29458	583923	ENSMUSG00000035202.8	ENCODEMT000583923	Lars2	ENCODEMT000583923	Known	Genomic	None	None	None	None	None	None
m54284U_200901_184453/120849566/ccs	AGTACAAGTCCGTCTATTCGCTAC	mm10	chr2	177197587	177196385	-	1	1203	7123	584294	ENSMUSG00000078870.9	ENCODEMT000584294	Gm14410	ENCODEMT000584294	Known	Genomic	None	None	None	None	None	None
m54284U_200831_121835/77728108/ccs	AACTCACCGATGAATCCGAACGTC	mm10	chr9	123462062	123461869	+	1	96	29458	583923	ENSMUSG00000035202.8	ENCODEMT000583923	Lars2	ENCODEMT000583923	Known	Genomic	None	None	None	None	None	None
m54284U_200831_121835/82577338/ccs	CGCATACAGGAGAACATAATACGC	mm10	chr9	123462062	123461869	+	1	96	29458	583923	ENSMUSG00000035202.8	ENCODEMT000583923	Lars2	ENCODEMT000583923	Known	Genomic	None	None	None	None	None	None
m54284U_200831_121835/123143336/ccs	CAAGGAGCATAGCGACTACGGTTA	mm10	chr2	177196765	177196390	-	1	376	7123	584294	ENSMUSG00000078870.9	ENCODEMT000584294	Gm14410	ENCODEMT000584294	Known	Genomic	None	None	None	None	None	None
m54284U_200831_121835/85854161/ccs	AAGAGATCTCTTCACATGCGATCG	mm10	chr9	123462062	123461894	+	1	121	29458	583923	ENSMUSG00000035202.8	ENCODEMT000583923	Lars2	ENCODEMT000583923	Known	Genomic	None	None	None	None	None	None
m54284U_200831_121835/67306647/ccs	GATGAATCAGTGGTCAGAATAATG	mm10	chr2	177199031	177197469	-	1	1563	7123	584294	ENSMUSG00000078870.9	ENCODEMT000584294	Gm14410	ENCODEMT000584294	Known	Genomic	None	None	None	None	None	None
m54284U_200831_121835/89457499/ccs	GCGAGTAACCTCTATCTTCATCGC	mm10	chr9	123462062	123461869	+	1	96	29458	583923	ENSMUSG00000035202.8	ENCODEMT000583923	Lars2	ENCODEMT000583923	Known	Genomic	None	None	None	None	None	None
m54284U_200831_121835/91818596/ccs	CTGTAGCCGTGTTCTAGTCCGTAG	mm10	chr9	123462062	123461888	+	1	115	29458	583923	ENSMUSG00000035202.8	ENCODEMT000583923	Lars2	ENCODEMT000583923	Known	Genomic	None	None	None	None	None	None
m54284U_200831_121835/85460679/ccs	CTGAGCCAAACTCACCCATGATCA	mm10	chr2	177200141	177199452	-	1	690	7123	584295	ENSMUSG00000078870.9	ENCODEMT000584295	Gm14410	ENCODEMT000584295	Known	Genomic	None	None	None	None	None	None
m54284U_200831_121835/92406386/ccs	ACTATGCAAACCGAGAATATTGGC	mm10	chr9	123462062	123461904	+	1	131	29458	583923	ENSMUSG00000035202.8	ENCODEMT000583923	Lars2	ENCODEMT000583923	Known	Genomic	None	None	None	None	None	None
m54284U_200831_121835/92735807/ccs	CACTTCGAACACAGAATCTTAATC	mm10	chr9	123462062	123461981	+	1	208	29458	583923	ENSMUSG00000035202.8	ENCODEMT000583923	Lars2	ENCODEMT000583923	Known	Genomic	None	None	None	None	None	None
m54284U_200831_121835/160434182/ccs	CTCAATGACAAGACTAACGCCGGC	mm10	chr2	177199792	177199482	-	1	311	7123	584295	ENSMUSG00000078870.9	ENCODEMT000584295	Gm14410	ENCODEMT000584295	Known	Genomic	None	None	None	None	None	None
m54284U_200831_121835/95027300/ccs	AGCAGGAAAAGGACACTAATACGC	mm10	chr9	123462062	123461869	+	1	96	29458	583923	ENSMUSG00000035202.8	ENCODEMT000583923	Lars2	ENCODEMT000583923	Known	Genomic	None	None	None	None	None	None
m54284U_200831_121835/97192190/ccs	GTACGCAAGAGCTGAAGTCCGTAG	mm10	chr9	123462062	123461964	+	1	191	29458	583923	ENSMUSG00000035202.8	ENCODEMT000583923	Lars2	ENCODEMT000583923	Known	Genomic	None	None	None	None	None	None
m54284U_200831_121835/8062947/ccs	CCATCCTCACCACTGTGCAAATTC	mm10	chr2	177202334	177200481	-	1	1854	7123	584296	ENSMUSG00000078870.9	ENCODEMT000584296	Gm14410	ENCODEMT000584296	Known	Genomic	None	None	None	None	None	None
m54284U_200831_121835/101386485/ccs	GATGAATCCACCTTACGGTTCTTC	mm10	chr9	123462062	123461981	+	1	208	29458	583923	ENSMUSG00000035202.8	ENCODEMT000583923	Lars2	ENCODEMT000583923	Known	Genomic	None	None	None	None	None	None
m54284U_200901_184453/72418998/ccs	CAAGACTAAGTGGTCAACGTTAAC	mm10	chr2	177202375	177200841	-	1	1042	7123	584296	ENSMUSG00000078870.9	ENCODEMT000584296	Gm14410	ENCODEMT000584296	Known	Genomic	None	None	None	None	None	None
m54284U_200831_121835/103680029/ccs	CTCAATGAAATGTTGCTTCATCGC	mm10	chr9	123462062	123461986	+	1	213	29458	583923	ENSMUSG00000035202.8	ENCODEMT000583923	Lars2	ENCODEMT000583923	Known	Genomic	None	None	None	None	None	None
m54284U_200831_121835/104793029/ccs	CAACCACAAATGTTGCCATAGCTA	mm10	chr9	123462062	123461889	+	1	116	29458	583923	ENSMUSG00000035202.8	ENCODEMT000583923	Lars2	ENCODEMT000583923	Known	Genomic	None	None	None	None	None	None
m54284U_200901_184453/73728487/ccs	GCTAACGAAGATCGCAATATTGGC	mm10	chr2	177206462	177202748	-	2	257	7123	584297	ENSMUSG00000078870.9	ENCODEMT000584297	Gm14410	ENCODEMT000584297	Known	ISM	Prefix	None	None	None	None	None
m54284U_200831_121835/113773263/ccs	AAGGTACAACGTATCATTCATCGC	mm10	chr9	123462062	123461869	+	1	96	29458	583923	ENSMUSG00000035202.8	ENCODEMT000583923	Lars2	ENCODEMT000583923	Known	Genomic	None	None	None	None	None	None
m54284U_200831_121835/114950566/ccs	GTCTGTCATCCGTCTAAATAGAAC	mm10	chr9	123462062	123461997	+	1	224	29458	583923	ENSMUSG00000035202.8	ENCODEMT000583923	Lars2	ENCODEMT000583923	Known	Genomic	None	None	None	None	None	None
m54284U_200901_184453/164824705/ccs	GCCACATATATCAGCATATTTAAG	mm10	chr2	177206411	177203114	-	1	3298	7123	584298	ENSMUSG00000078870.9	ENCODEMT000584298	Gm14410	ENCODEMT000584298	Known	Genomic	None	None	None	None	None	None
m54284U_200831_121835/133695554/ccs	CTCAATGACAAGACTAACGTTAAC	mm10	chr9	123462062	123461889	+	1	116	29458	583923	ENSMUSG00000035202.8	ENCODEMT000583923	Lars2	ENCODEMT000583923	Known	Genomic	None	None	None	None	None	None
m54284U_200831_121835/133825381/ccs	GAACAGGCTTCACGCATAATACGC	mm10	chr9	123462062	123461869	+	1	96	29458	583923	ENSMUSG00000035202.8	ENCODEMT000583923	Lars2	ENCODEMT000583923	Known	Genomic	None	None	None	None	None	None
m54284U_200901_184453/71502678/ccs	AACGTGATAGCAGGAAATCTATAA	mm10	chr2	177205140	177204448	-	1	450	7123	584298	ENSMUSG00000078870.9	ENCODEMT000584298	Gm14410	ENCODEMT000584298	Known	Genomic	None	None	None	None	None	None
m54284U_200831_121835/142737637/ccs	GGTGCGAAGATAGACAACTTACGA	mm10	chr9	123462062	123461977	+	1	204	29458	583923	ENSMUSG00000035202.8	ENCODEMT000583923	Lars2	ENCODEMT000583923	Known	Genomic	None	None	None	None	None	None
m54284U_200831_121835/99289584/ccs	GCTAACGAAGATCGCAATATTGGC	mm10	chr2	177206447	177204934	-	1	1271	7123	584298	ENSMUSG00000078870.9	ENCODEMT000584298	Gm14410	ENCODEMT000584298	Known	Genomic	None	None	None	None	None	None
m54284U_200831_121835/145163122/ccs	CCTCCTGACCGTGAGAATATTGGC	mm10	chr9	123462062	123461873	+	1	100	29458	583923	ENSMUSG00000035202.8	ENCODEMT000583923	Lars2	ENCODEMT000583923	Known	Genomic	None	None	None	None	None	None
m54284U_200831_121835/150602799/ccs	ACAGCAGACGACTGGAGCACTGAC	mm10	chr9	123462062	123461888	+	1	115	29458	583923	ENSMUSG00000035202.8	ENCODEMT000583923	Lars2	ENCODEMT000583923	Known	Genomic	None	None	None	None	None	None
m54284U_200831_121835/2884847/ccs	CGACACACATTGAGGATACTCGAA	mm10	chr2	177253759	177254068	+	1	310	105307	584299	ENCODEMG000105307	ENCODEMT000584299	ENCODEMG000105307	ENCODEMT000584299	Intergenic	Intergenic	None	None	None	None	None	None
m54284U_200831_121835/163971324/ccs	GATGAATCCACCTTACGGTTCTTC	mm10	chr9	123462062	123461986	+	1	213	29458	583923	ENSMUSG00000035202.8	ENCODEMT000583923	Lars2	ENCODEMT000583923	Known	Genomic	None	None	None	None	None	None
m54284U_200831_121835/165873545/ccs	AAGAGATCTCTTCACATGCGATCG	mm10	chr9	123462062	123461899	+	1	126	29458	583923	ENSMUSG00000035202.8	ENCODEMT000583923	Lars2	ENCODEMT000583923	Known	Genomic	None	None	None	None	None	None
m54284U_200831_121835/63112687/ccs	CCTCTATCAGATGTACTTATTCTG	mm10	chr2	177382355	177381773	-	1	583	105308	584300	ENCODEMG000105308	ENCODEMT000584300	ENCODEMG000105308	ENCODEMT000584300	Intergenic	Intergenic	None	None	None	None	None	None
m54284U_200831_121835/167905506/ccs	CTCAATGACAAGACTAACGTTAAC	mm10	chr9	123462062	123461867	+	1	94	29458	583923	ENSMUSG00000035202.8	ENCODEMT000583923	Lars2	ENCODEMT000583923	Known	Genomic	None	None	None	None	None	None
m54284U_200831_121835/170263244/ccs	GTCGTAGATCCGTCTATGCGATCG	mm10	chr9	123462062	123461899	+	1	126	29458	583923	ENSMUSG00000035202.8	ENCODEMT000583923	Lars2	ENCODEMT000583923	Known	Genomic	None	None	None	None	None	None
m54284U_200831_121835/172228646/ccs	CAGCGTTACACCTTACGTCATATG	mm10	chr9	123462062	123461946	+	1	173	29458	583923	ENSMUSG00000035202.8	ENCODEMT000583923	Lars2	ENCODEMT000583923	Known	Genomic	None	None	None	None	None	None
m54284U_200831_121835/145031958/ccs	CTGTAGCCCACCTTACAATTTCTC	mm10	chr2	177384265	177382886	-	1	1380	105309	584301	ENCODEMG000105309	ENCODEMT000584301	ENCODEMG000105309	ENCODEMT000584301	Intergenic	Intergenic	None	None	None	None	None	None
m54284U_200831_121835/179833068/ccs	GCGAGTAACCTCTATCTTCATCGC	mm10	chr9	123462062	123461904	+	1	131	29458	583923	ENSMUSG00000035202.8	ENCODEMT000583923	Lars2	ENCODEMT000583923	Known	Genomic	None	None	None	None	None	None
m54284U_200901_184453/166069461/ccs	CTGTAGCCCACCTTACAATTTCTC	mm10	chr2	177384265	177382887	-	1	1379	105309	584301	ENCODEMG000105309	ENCODEMT000584301	ENCODEMG000105309	ENCODEMT000584301	Intergenic	Intergenic	None	None	None	None	None	None
m54284U_200901_184453/66474/ccs	TGGTGGTATCCGTCTAGCTGCATG	mm10	chr9	123462062	123461899	+	1	126	29458	583923	ENSMUSG00000035202.8	ENCODEMT000583923	Lars2	ENCODEMT000583923	Known	Genomic	None	None	None	None	None	None
m54284U_200901_184453/1182156/ccs	CGCATACAATCATTCCTAATACGC	mm10	chr9	123462062	123461899	+	1	126	29458	583923	ENSMUSG00000035202.8	ENCODEMT000583923	Lars2	ENCODEMT000583923	Known	Genomic	None	None	None	None	None	None
m54284U_200831_121835/32573993/ccs	GACTAGTACTGAGCCACGTCTAGG	mm10	chr2	177387713	177386933	-	1	781	7127	584302	ENSMUSG00000078867.9	ENCODEMT000584302	Gm14418	ENCODEMT000584302	Known	Genomic	None	None	None	None	None	None
m54284U_200901_184453/1444143/ccs	CAAGGAGCAAACATCGCGAACGTC	mm10	chr9	123462062	123461998	+	1	225	29458	583923	ENSMUSG00000035202.8	ENCODEMT000583923	Lars2	ENCODEMT000583923	Known	Genomic	None	None	None	None	None	None
m54284U_200901_184453/7209525/ccs	AAGACGGAACGTATCACTGCTTTG	mm10	chr2	177388088	177387387	-	1	705	7127	584302	ENSMUSG00000078867.9	ENCODEMT000584302	Gm14418	ENCODEMT000584302	Known	Genomic	None	None	None	None	None	None
m54284U_200901_184453/10356870/ccs	ATTGGCTCTGGCTTCAGTTTGTGA	mm10	chr9	123462062	123461861	+	1	88	29458	583923	ENSMUSG00000035202.8	ENCODEMT000583923	Lars2	ENCODEMT000583923	Known	Genomic	None	None	None	None	None	None
m54284U_200901_184453/12976204/ccs	CACCTTACGCCAAGACTCGTTTCG	mm10	chr9	123462062	123461898	+	1	125	29458	583923	ENSMUSG00000035202.8	ENCODEMT000583923	Lars2	ENCODEMT000583923	Known	Genomic	None	None	None	None	None	None
m54284U_200831_121835/139659048/ccs	CCGACAACGTCTGTCATTGTCTTA	mm10	chr2	177387945	177387678	-	1	271	7127	584302	ENSMUSG00000078867.9	ENCODEMT000584302	Gm14418	ENCODEMT000584302	Known	Genomic	None	None	None	None	None	None
m54284U_200901_184453/17630311/ccs	ATAGCGACAAGGACACGGGCGATG	mm10	chr9	123462062	123461893	+	1	120	29458	583923	ENSMUSG00000035202.8	ENCODEMT000583923	Lars2	ENCODEMT000583923	Known	Genomic	None	None	None	None	None	None
m54284U_200831_121835/155846625/ccs	AAGAGATCTGGAACAATGGGCATC	mm10	chr2	177389501	177387855	-	3	291	7127	584303	ENSMUSG00000078867.9	ENCODEMT000584303	Gm14418	ENCODEMT000584303	Known	ISM	Suffix	None	None	None	None	None
m54284U_200901_184453/25626608/ccs	AGCACCTCCAAGGAGCACTTACGA	mm10	chr9	123462062	123461899	+	1	126	29458	583923	ENSMUSG00000035202.8	ENCODEMT000583923	Lars2	ENCODEMT000583923	Known	Genomic	None	None	None	None	None	None
m54284U_200901_184453/30867776/ccs	ACCACTGTAACGTGATGAATAATG	mm10	chr9	123462062	123461894	+	1	121	29458	583923	ENSMUSG00000035202.8	ENCODEMT000583923	Lars2	ENCODEMT000583923	Known	Genomic	None	None	None	None	None	None
m54284U_200901_184453/36569506/ccs	ACACAGAAGACAGTGCGCTTATAG	mm10	chr9	123462062	123461888	+	1	115	29458	583923	ENSMUSG00000035202.8	ENCODEMT000583923	Lars2	ENCODEMT000583923	Known	Genomic	None	None	None	None	None	None
m54284U_200831_121835/114033708/ccs	TGGTGGTATCCGTCTAGCTGCATG	mm10	chr2	177388839	177387860	-	1	980	7127	584304	ENSMUSG00000078867.9	ENCODEMT000584304	Gm14418	ENCODEMT000584304	Known	Genomic	None	None	None	None	None	None
m54284U_200901_184453/36831377/ccs	CAGCGTTACAATGGAATAATACGC	mm10	chr9	123462062	123461869	+	1	96	29458	583923	ENSMUSG00000035202.8	ENCODEMT000583923	Lars2	ENCODEMT000583923	Known	Genomic	None	None	None	None	None	None
m54284U_200901_184453/49743408/ccs	ATTGGCTCCAAGACTATGCGATCG	mm10	chr9	123462062	123461899	+	1	126	29458	583923	ENSMUSG00000035202.8	ENCODEMT000583923	Lars2	ENCODEMT000583923	Known	Genomic	None	None	None	None	None	None
m54284U_200901_184453/63505258/ccs	GCGAGTAAACAAGCTATTCATCGC	mm10	chr9	123462062	123461979	+	1	206	29458	583923	ENSMUSG00000035202.8	ENCODEMT000583923	Lars2	ENCODEMT000583923	Known	Genomic	None	None	None	None	None	None
m54284U_200831_121835/47515755/ccs	GCCACATACCTCCTGATACGGTTA	mm10	chr2	177390092	177389839	-	1	254	7127	584305	ENSMUSG00000078867.9	ENCODEMT000584305	Gm14418	ENCODEMT000584305	Known	ISM	None	None	None	None	None	None
m54284U_200901_184453/117572811/ccs	ACAGCAGAACGTATCATGGGCATC	mm10	chr2	177464701	177477111	+	4	2594	7130	584306	ENSMUSG00000078866.10	ENCODEMT000584306	Zfp970	ENCODEMT000584306	Known	NNC	None	None	None	None	None	None
m54284U_200901_184453/71303971/ccs	ACAAGCTAACGCTCGAACGTTAAC	mm10	chr9	123462062	123461894	+	1	121	29458	583923	ENSMUSG00000035202.8	ENCODEMT000583923	Lars2	ENCODEMT000583923	Known	Genomic	None	None	None	None	None	None
m54284U_200901_184453/76548799/ccs	CAAGGAGCATAGCGACCATAGCTA	mm10	chr9	123462062	123461889	+	1	116	29458	583923	ENSMUSG00000035202.8	ENCODEMT000583923	Lars2	ENCODEMT000583923	Known	Genomic	None	None	None	None	None	None
m54284U_200901_184453/142541482/ccs	ACAGCAGAACGTATCATGGGCATC	mm10	chr2	177464733	177477112	+	4	2585	7130	584306	ENSMUSG00000078866.10	ENCODEMT000584306	Zfp970	ENCODEMT000584306	Known	NNC	None	None	None	None	None	None
m54284U_200831_121835/47580015/ccs	AGATGTACGGTGCGAAATCATGCA	mm10	chr2	177464726	177474780	+	4	1331	7130	584307	ENSMUSG00000078866.10	ENCODEMT000584307	Zfp970	ENCODEMT000584307	Known	NNC	None	None	None	None	None	None
m54284U_200901_184453/80021198/ccs	AGCCATGCCCAGTTCAGAAATTAG	mm10	chr9	123462062	123461946	+	1	173	29458	583923	ENSMUSG00000035202.8	ENCODEMT000583923	Lars2	ENCODEMT000583923	Known	Genomic	None	None	None	None	None	None
m54284U_200901_184453/82577453/ccs	ATTGAGGAACATTGGCTTCATCGC	mm10	chr9	123462062	123461900	+	1	127	29458	583923	ENSMUSG00000035202.8	ENCODEMT000583923	Lars2	ENCODEMT000583923	Known	Genomic	None	None	None	None	None	None
m54284U_200901_184453/19139191/ccs	GCCACATATATCAGCATATTTAAG	mm10	chr2	177464738	177475592	+	4	1066	7130	18996	ENSMUSG00000078866.10	ENSMUST00000108952.3	Zfp970	Zfp970-202	Known	Known	None	None	None	None	None	None
m54284U_200901_184453/87231258/ccs	CTAAGGTCTGAAGAGAGCTTATAG	mm10	chr9	123462062	123461888	+	1	115	29458	583923	ENSMUSG00000035202.8	ENCODEMT000583923	Lars2	ENCODEMT000583923	Known	Genomic	None	None	None	None	None	None
m54284U_200901_184453/89065740/ccs	ATGCCTAAAGTACAAGGTGGGTTC	mm10	chr9	123462062	123461858	+	1	85	29458	583923	ENSMUSG00000035202.8	ENCODEMT000583923	Lars2	ENCODEMT000583923	Known	Genomic	None	None	None	None	None	None
m54284U_200901_184453/107872817/ccs	ACAGCAGAACGTATCAATCCGCGA	mm10	chr2	177464749	177479190	+	4	1839	7130	18995	ENSMUSG00000078866.10	ENSMUST00000099002.9	Zfp970	Zfp970-201	Known	Known	None	None	None	None	None	None
m54284U_200901_184453/90440516/ccs	AACTCACCGATGAATCCGAACGTC	mm10	chr9	123462062	123461869	+	1	96	29458	583923	ENSMUSG00000035202.8	ENCODEMT000583923	Lars2	ENCODEMT000583923	Known	Genomic	None	None	None	None	None	None
m54284U_200901_184453/97256889/ccs	AACGTGATACAGCAGAATATTGGC	mm10	chr9	123462062	123461957	+	1	184	29458	583923	ENSMUSG00000035202.8	ENCODEMT000583923	Lars2	ENCODEMT000583923	Known	Genomic	None	None	None	None	None	None
m54284U_200831_121835/10422212/ccs	ACAGCAGAACGTATCAATCCGCGA	mm10	chr2	177464754	177479196	+	4	1834	7130	18995	ENSMUSG00000078866.10	ENSMUST00000099002.9	Zfp970	Zfp970-201	Known	Known	None	None	None	None	None	None
m54284U_200901_184453/103024758/ccs	AACTCACCGATGAATCCGAACGTC	mm10	chr9	123462062	123461869	+	1	96	29458	583923	ENSMUSG00000035202.8	ENCODEMT000583923	Lars2	ENCODEMT000583923	Known	Genomic	None	None	None	None	None	None
m54284U_200901_184453/103154786/ccs	AAGGACACGACAGTGCTCGTTTCG	mm10	chr9	123462062	123461899	+	1	126	29458	583923	ENSMUSG00000035202.8	ENCODEMT000583923	Lars2	ENCODEMT000583923	Known	Genomic	None	None	None	None	None	None
m54284U_200831_121835/44564875/ccs	GCGAGTAACGCATACAACGCCGGC	mm10	chr2	177464758	177474036	+	3	637	7130	584308	ENSMUSG00000078866.10	ENCODEMT000584308	Zfp970	ENCODEMT000584308	Known	ISM	Prefix	None	None	None	None	None
m54284U_200901_184453/103547508/ccs	GATGAATCAGTGGTCAGAATAATG	mm10	chr9	123462062	123461888	+	1	115	29458	583923	ENSMUSG00000035202.8	ENCODEMT000583923	Lars2	ENCODEMT000583923	Known	Genomic	None	None	None	None	None	None
m54284U_200901_184453/106891852/ccs	ATGCCTAAAGTCACTAATCATGCA	mm10	chr9	123462062	123461998	+	1	225	29458	583923	ENSMUSG00000035202.8	ENCODEMT000583923	Lars2	ENCODEMT000583923	Known	Genomic	None	None	None	None	None	None
m54284U_200901_184453/28117696/ccs	CGAACTTATCTTCACACGTTCGAG	mm10	chr2	177464765	177475012	+	4	459	7130	18996	ENSMUSG00000078866.10	ENSMUST00000108952.3	Zfp970	Zfp970-202	Known	Known	None	None	None	None	None	None
m54284U_200901_184453/110559891/ccs	AAGGACACAAGGTACAGTGGGTTC	mm10	chr9	123462062	123461858	+	1	85	29458	583923	ENSMUSG00000035202.8	ENCODEMT000583923	Lars2	ENCODEMT000583923	Known	Genomic	None	None	None	None	None	None
m54284U_200901_184453/111479467/ccs	AACGCTTAAGCAGGAATATAGTCG	mm10	chr9	123462062	123461895	+	1	122	29458	583923	ENSMUSG00000035202.8	ENCODEMT000583923	Lars2	ENCODEMT000583923	Known	Genomic	None	None	None	None	None	None
m54284U_200901_184453/70975756/ccs	GCTCGGTACCGACAACCGCTTAAA	mm10	chr2	177468407	177469298	+	1	892	7130	584309	ENSMUSG00000078866.10	ENCODEMT000584309	Zfp970	ENCODEMT000584309	Known	Genomic	None	None	None	None	None	None
m54284U_200901_184453/112721929/ccs	CCTCCTGACCGTGAGAATATTGGC	mm10	chr9	123462062	123461904	+	1	131	29458	583923	ENSMUSG00000035202.8	ENCODEMT000583923	Lars2	ENCODEMT000583923	Known	Genomic	None	None	None	None	None	None
m54284U_200901_184453/119473777/ccs	AATGTTGCCCATCCTCTAATACGC	mm10	chr9	123462062	123461869	+	1	96	29458	583923	ENSMUSG00000035202.8	ENCODEMT000583923	Lars2	ENCODEMT000583923	Known	Genomic	None	None	None	None	None	None
m54284U_200831_121835/144640136/ccs	AATCCGTCGTACGCAAGAATAATG	mm10	chr2	177469589	177470026	+	1	438	7130	584310	ENSMUSG00000078866.10	ENCODEMT000584310	Zfp970	ENCODEMT000584310	Known	Genomic	None	None	None	None	None	None
m54284U_200901_184453/125241915/ccs	AGTCACTACAATGGAAGCAAATTC	mm10	chr9	123462062	123461858	+	1	85	29458	583923	ENSMUSG00000035202.8	ENCODEMT000583923	Lars2	ENCODEMT000583923	Known	Genomic	None	None	None	None	None	None
m54284U_200901_184453/135791742/ccs	AACTCACCGATGAATCCGAACGTC	mm10	chr9	123462062	123461925	+	1	152	29458	583923	ENSMUSG00000035202.8	ENCODEMT000583923	Lars2	ENCODEMT000583923	Known	Genomic	None	None	None	None	None	None
m54284U_200901_184453/55312538/ccs	GCGAGTAAACAAGCTATTCATCGC	mm10	chr2	177473338	177475110	+	3	421	7130	584311	ENSMUSG00000078866.10	ENCODEMT000584311	Zfp970	ENCODEMT000584311	Known	ISM	Suffix	None	None	None	None	None
m54284U_200901_184453/146145580/ccs	CGAACTTACCGACAACTAATACGC	mm10	chr9	123462062	123461869	+	1	96	29458	583923	ENSMUSG00000035202.8	ENCODEMT000583923	Lars2	ENCODEMT000583923	Known	Genomic	None	None	None	None	None	None
m54284U_200901_184453/146735616/ccs	AACTCACCGATGAATCCGAACGTC	mm10	chr9	123462062	123461898	+	1	125	29458	583923	ENSMUSG00000035202.8	ENCODEMT000583923	Lars2	ENCODEMT000583923	Known	Genomic	None	None	None	None	None	None
m54284U_200831_121835/97517926/ccs	GGTGCGAAGAATCTGAGTTCAACA	mm10	chr2	177473705	177473981	+	1	277	7130	584312	ENSMUSG00000078866.10	ENCODEMT000584312	Zfp970	ENCODEMT000584312	Known	Genomic	None	None	None	None	None	None
m54284U_200901_184453/147063164/ccs	CAAGGAGCATAGCGACCATAGCTA	mm10	chr9	123462062	123461943	+	1	170	29458	583923	ENSMUSG00000035202.8	ENCODEMT000583923	Lars2	ENCODEMT000583923	Known	Genomic	None	None	None	None	None	None
m54284U_200901_184453/153223199/ccs	GTGTTCTAGTGTTCTATGCGATCG	mm10	chr9	123462062	123461894	+	1	121	29458	583923	ENSMUSG00000035202.8	ENCODEMT000583923	Lars2	ENCODEMT000583923	Known	Genomic	None	None	None	None	None	None
m54284U_200831_121835/20775111/ccs	GAGCTGAACATCAAGTACGGACTC	mm10	chr2	177475465	177476855	+	1	1391	7130	584313	ENSMUSG00000078866.10	ENCODEMT000584313	Zfp970	ENCODEMT000584313	Known	Genomic	None	None	None	None	None	None
m54284U_200901_184453/153356412/ccs	ACGCTCGAAAGACGGACTGCTTTG	mm10	chr9	123462062	123461894	+	1	121	29458	583923	ENSMUSG00000035202.8	ENCODEMT000583923	Lars2	ENCODEMT000583923	Known	Genomic	None	None	None	None	None	None
m54284U_200901_184453/16253607/ccs	GAGCTGAACATCAAGTACGGACTC	mm10	chr2	177475592	177477111	+	1	1391	7130	584313	ENSMUSG00000078866.10	ENCODEMT000584313	Zfp970	ENCODEMT000584313	Known	Genomic	None	None	None	None	None	None
m54284U_200901_184453/163645175/ccs	AACCGAGAAACAACCATAATACGC	mm10	chr9	123462062	123461869	+	1	96	29458	583923	ENSMUSG00000035202.8	ENCODEMT000583923	Lars2	ENCODEMT000583923	Known	Genomic	None	None	None	None	None	None
m54284U_200901_184453/169739132/ccs	CTGGCATAAGTACAAGACGTTAAC	mm10	chr9	123462062	123461979	+	1	206	29458	583923	ENSMUSG00000035202.8	ENCODEMT000583923	Lars2	ENCODEMT000583923	Known	Genomic	None	None	None	None	None	None
m54284U_200901_184453/55380366/ccs	GAGCTGAACATCAAGTACGGACTC	mm10	chr2	177475592	177477111	+	1	1391	7130	584313	ENSMUSG00000078866.10	ENCODEMT000584313	Zfp970	ENCODEMT000584313	Known	Genomic	None	None	None	None	None	None
m54284U_200901_184453/172885721/ccs	ATGCCTAAAGTCACTAATCATGCA	mm10	chr9	123462062	123461887	+	1	114	29458	583923	ENSMUSG00000035202.8	ENCODEMT000583923	Lars2	ENCODEMT000583923	Known	Genomic	None	None	None	None	None	None
m54284U_200901_184453/42729752/ccs	GAGCTGAACATCAAGTACGGACTC	mm10	chr2	177475592	177477111	+	1	1391	7130	584313	ENSMUSG00000078866.10	ENCODEMT000584313	Zfp970	ENCODEMT000584313	Known	Genomic	None	None	None	None	None	None
m54284U_200901_184453/174195183/ccs	ACAGCAGAACCACTGTTTCATCGC	mm10	chr9	123462062	123461902	+	1	129	29458	583923	ENSMUSG00000035202.8	ENCODEMT000583923	Lars2	ENCODEMT000583923	Known	Genomic	None	None	None	None	None	None
m54284U_200831_121835/161350692/ccs	AGTCACTAGAGTTAGCCTGCTTTG	mm10	chr2	177476425	177478315	+	1	1762	7130	584313	ENSMUSG00000078866.10	ENCODEMT000584313	Zfp970	ENCODEMT000584313	Known	Genomic	None	None	None	None	None	None
m54284U_200901_184453/175767565/ccs	AACTCACCGTACGCAATCGTTTCG	mm10	chr9	123462062	123461889	+	1	116	29458	583923	ENSMUSG00000035202.8	ENCODEMT000583923	Lars2	ENCODEMT000583923	Known	Genomic	None	None	None	None	None	None
m54284U_200831_121835/89590257/ccs	AAGAGATCTGGAACAAATCCGCGA	mm10	chr2	177476452	177477257	+	1	677	7130	584313	ENSMUSG00000078866.10	ENCODEMT000584313	Zfp970	ENCODEMT000584313	Known	Genomic	None	None	None	None	None	None
m54284U_200901_184453/176816228/ccs	ACATTGGCAACTCACCATATTGGC	mm10	chr9	123462062	123461900	+	1	127	29458	583923	ENSMUSG00000035202.8	ENCODEMT000583923	Lars2	ENCODEMT000583923	Known	Genomic	None	None	None	None	None	None
m54284U_200831_121835/102761422/ccs	AACGTGATACAGCAGAATATTGGC	mm10	chr9	123462063	123461869	+	1	95	29458	583923	ENSMUSG00000035202.8	ENCODEMT000583923	Lars2	ENCODEMT000583923	Known	Genomic	None	None	None	None	None	None
m54284U_200831_121835/94243505/ccs	CAAGGAGCGCTCGGTACCGTTCTA	mm10	chr2	177476757	177477863	+	1	978	7130	584313	ENSMUSG00000078866.10	ENCODEMT000584313	Zfp970	ENCODEMT000584313	Known	Genomic	None	None	None	None	None	None
m54284U_200831_121835/155912702/ccs	GGTGCGAAGAATCTGAATCATGCA	mm10	chr9	123462063	123461901	+	1	127	29458	583923	ENSMUSG00000035202.8	ENCODEMT000583923	Lars2	ENCODEMT000583923	Known	Genomic	None	None	None	None	None	None
m54284U_200831_121835/19923995/ccs	AGTGGTCAAGTACAAGTACTCGAA	mm10	chr2	177476757	177477257	+	1	372	7130	584313	ENSMUSG00000078866.10	ENCODEMT000584313	Zfp970	ENCODEMT000584313	Known	Genomic	None	None	None	None	None	None
m54284U_200901_184453/27462247/ccs	TGAAGAGAAAACATCGCATGATCA	mm10	chr9	123462063	123461949	+	1	175	29458	583923	ENSMUSG00000035202.8	ENCODEMT000583923	Lars2	ENCODEMT000583923	Known	Genomic	None	None	None	None	None	None
m54284U_200901_184453/53609469/ccs	CTCAATGAGTCTGTCACTAAGGGA	mm10	chr9	123462063	123461900	+	1	126	29458	583923	ENSMUSG00000035202.8	ENCODEMT000583923	Lars2	ENCODEMT000583923	Known	Genomic	None	None	None	None	None	None
m54284U_200831_121835/78644795/ccs	ACGCTCGACTGGCATAGCCGTGTA	mm10	chr2	177482144	177482493	+	1	350	105310	584314	ENCODEMG000105310	ENCODEMT000584314	ENCODEMG000105310	ENCODEMT000584314	Intergenic	Intergenic	None	None	None	None	None	None
m54284U_200901_184453/69206941/ccs	CCTAATCCGCGAGTAAACTTACGA	mm10	chr9	123462063	123461899	+	1	125	29458	583923	ENSMUSG00000035202.8	ENCODEMT000583923	Lars2	ENCODEMT000583923	Known	Genomic	None	None	None	None	None	None
m54284U_200901_184453/84085311/ccs	CGCATACAAGATGTACATCTATAA	mm10	chr9	123462063	123461905	+	1	131	29458	583923	ENSMUSG00000035202.8	ENCODEMT000583923	Lars2	ENCODEMT000583923	Known	Genomic	None	None	None	None	None	None
m54284U_200831_121835/58982904/ccs	CAAGGAGCAAACATCGCGAACGTC	mm10	chr2	177501918	177502678	+	1	761	7131	584315	ENSMUSG00000094786.1	ENCODEMT000584315	Gm14403	ENCODEMT000584315	Known	Genomic	None	None	None	None	None	None
m54284U_200901_184453/115081395/ccs	CGAACTTACCGACAACTAATACGC	mm10	chr9	123462063	123461869	+	1	95	29458	583923	ENSMUSG00000035202.8	ENCODEMT000583923	Lars2	ENCODEMT000583923	Known	Genomic	None	None	None	None	None	None
m54284U_200831_121835/14551170/ccs	AACTCACCGATGAATCCGAACGTC	mm10	chr9	123462063	123461997	+	1	223	29458	583923	ENSMUSG00000035202.8	ENCODEMT000583923	Lars2	ENCODEMT000583923	Known	Genomic	None	None	None	None	None	None
m54284U_200901_184453/53937696/ccs	GAACAGGCTCCGTCTAAGGTAATA	mm10	chr2	177503431	177504138	+	1	708	7131	584316	ENSMUSG00000094786.1	ENCODEMT000584316	Gm14403	ENCODEMT000584316	Known	Genomic	None	None	None	None	None	None
m54284U_200831_121835/33229653/ccs	GGTGCGAAAACGTGATTAATACGC	mm10	chr9	123462063	123461869	+	1	95	29458	583923	ENSMUSG00000035202.8	ENCODEMT000583923	Lars2	ENCODEMT000583923	Known	Genomic	None	None	None	None	None	None
m54284U_200831_121835/41353333/ccs	AACTCACCGATGAATCCGAACGTC	mm10	chr9	123462063	123461869	+	1	95	29458	583923	ENSMUSG00000035202.8	ENCODEMT000583923	Lars2	ENCODEMT000583923	Known	Genomic	None	None	None	None	None	None
m54284U_200831_121835/74188971/ccs	CGGATTGCGAGCTGAACGCCCGGA	mm10	chr2	177514176	177515399	+	1	1224	105311	584317	ENCODEMG000105311	ENCODEMT000584317	ENCODEMG000105311	ENCODEMT000584317	Intergenic	Intergenic	None	None	None	None	None	None
m54284U_200831_121835/57279992/ccs	CAAGGAGCATAGCGACCATAGCTA	mm10	chr9	123462063	123461998	+	1	224	29458	583923	ENSMUSG00000035202.8	ENCODEMT000583923	Lars2	ENCODEMT000583923	Known	Genomic	None	None	None	None	None	None
m54284U_200831_121835/95947134/ccs	GATGAATCCACCTTACGGTTCTTC	mm10	chr9	123462063	123461983	+	1	209	29458	583923	ENSMUSG00000035202.8	ENCODEMT000583923	Lars2	ENCODEMT000583923	Known	Genomic	None	None	None	None	None	None
m54284U_200831_121835/74909431/ccs	CGGATTGCGAGCTGAACGCCCGGA	mm10	chr2	177514355	177515399	+	1	1045	105311	584317	ENCODEMG000105311	ENCODEMT000584317	ENCODEMG000105311	ENCODEMT000584317	Intergenic	Intergenic	None	None	None	None	None	None
m54284U_200901_184453/23134317/ccs	ACTATGCAAACCGAGAATATTGGC	mm10	chr9	123462063	123461904	+	1	130	29458	583923	ENSMUSG00000035202.8	ENCODEMT000583923	Lars2	ENCODEMT000583923	Known	Genomic	None	None	None	None	None	None
m54284U_200901_184453/48891373/ccs	ATTGGCTCCAAGACTATGCGATCG	mm10	chr9	123462063	123461899	+	1	125	29458	583923	ENSMUSG00000035202.8	ENCODEMT000583923	Lars2	ENCODEMT000583923	Known	Genomic	None	None	None	None	None	None
m54284U_200831_121835/160106700/ccs	CGACACACAAGGTACAATCCGCGA	mm10	chr2	177772448	177774919	+	1	2472	105312	584318	ENCODEMG000105312	ENCODEMT000584318	ENCODEMG000105312	ENCODEMT000584318	Intergenic	Intergenic	None	None	None	None	None	None
m54284U_200901_184453/94830758/ccs	TGGTGGTATCCGTCTAGCTGCATG	mm10	chr9	123462063	123461899	+	1	125	29458	583923	ENSMUSG00000035202.8	ENCODEMT000583923	Lars2	ENCODEMT000583923	Known	Genomic	None	None	None	None	None	None
m54284U_200831_121835/75367183/ccs	GCCACATACACTTCGAGCTGCATG	mm10	chr9	123462064	123461945	+	1	170	29458	583923	ENSMUSG00000035202.8	ENCODEMT000583923	Lars2	ENCODEMT000583923	Known	Genomic	None	None	None	None	None	None
m54284U_200831_121835/79889477/ccs	CGACACACAACCGAGAAAACGATA	mm10	chr2	177816788	177815761	-	1	1028	105313	584319	ENCODEMG000105313	ENCODEMT000584319	ENCODEMG000105313	ENCODEMT000584319	Intergenic	Intergenic	None	None	None	None	None	None
m54284U_200901_184453/56165172/ccs	ACAAGCTAGATAGACAAGGTAATA	mm10	chr9	123462065	123461889	+	1	113	29458	583923	ENSMUSG00000035202.8	ENCODEMT000583923	Lars2	ENCODEMT000583923	Known	Genomic	None	None	None	None	None	None
m54284U_200901_184453/139395783/ccs	AACTCACCGATGAATCCGAACGTC	mm10	chr9	123462065	123461869	+	1	93	29458	583923	ENSMUSG00000035202.8	ENCODEMT000583923	Lars2	ENCODEMT000583923	Known	Genomic	None	None	None	None	None	None
m54284U_200831_121835/121307169/ccs	GAGCTGAACACTTCGAGTCCGTAG	mm10	chr9	123462065	123461902	+	1	126	29458	583923	ENSMUSG00000035202.8	ENCODEMT000583923	Lars2	ENCODEMT000583923	Known	Genomic	None	None	None	None	None	None
m54284U_200831_121835/102304471/ccs	CAAGGAGCAGAGTCAAACGCCGGC	mm10	chr2	177820695	177819279	-	1	1424	105314	584320	ENCODEMG000105314	ENCODEMT000584320	ENCODEMG000105314	ENCODEMT000584320	Intergenic	Intergenic	None	None	None	None	None	None
m54284U_200831_121835/40897212/ccs	TGGAACAAAAGACGGATTCATCGC	mm10	chr9	123462066	123461988	+	1	211	29458	583923	ENSMUSG00000035202.8	ENCODEMT000583923	Lars2	ENCODEMT000583923	Known	Genomic	None	None	None	None	None	None
m54284U_200901_184453/149160322/ccs	CACTTCGAATCCTGTAGTCATATG	mm10	chr9	123462068	123461987	+	1	208	29458	583923	ENSMUSG00000035202.8	ENCODEMT000583923	Lars2	ENCODEMT000583923	Known	Genomic	None	None	None	None	None	None
m54284U_200901_184453/48629422/ccs	CCTAATCCAAGGTACAATAAGCTC	mm10	chr2	177822985	177820810	-	1	2176	105315	584321	ENCODEMG000105315	ENCODEMT000584321	ENCODEMG000105315	ENCODEMT000584321	Intergenic	Intergenic	None	None	None	None	None	None
m54284U_200831_121835/590036/ccs	ACTATGCAAACCGAGAATATTGGC	mm10	chr9	123462071	123461904	+	1	122	29458	583923	ENSMUSG00000035202.8	ENCODEMT000583923	Lars2	ENCODEMT000583923	Known	Genomic	None	None	None	None	None	None
m54284U_200901_184453/49808923/ccs	CGACACACAACCGAGAATATTGGC	mm10	chr2	177821895	177821063	-	1	718	105315	584321	ENCODEMG000105315	ENCODEMT000584321	ENCODEMG000105315	ENCODEMT000584321	Intergenic	Intergenic	None	None	None	None	None	None
m54284U_200831_121835/17434232/ccs	CAAGGAGCACAAGCTATCTTAATC	mm10	chr9	123462071	123461928	+	1	146	29458	583923	ENSMUSG00000035202.8	ENCODEMT000583923	Lars2	ENCODEMT000583923	Known	Genomic	None	None	None	None	None	None
m54284U_200831_121835/123078909/ccs	CTGTAGCCGTGTTCTAGTCCGTAG	mm10	chr9	123462071	123461894	+	1	112	29458	583923	ENSMUSG00000035202.8	ENCODEMT000583923	Lars2	ENCODEMT000583923	Known	Genomic	None	None	None	None	None	None
m54284U_200901_184453/59050756/ccs	GATGAATCCACCTTACGGTTCTTC	mm10	chr2	177822076	177821143	-	1	819	105315	584321	ENCODEMG000105315	ENCODEMT000584321	ENCODEMG000105315	ENCODEMT000584321	Intergenic	Intergenic	None	None	None	None	None	None
m54284U_200901_184453/150734330/ccs	GATGAATCAAGAGATCACGTTAAC	mm10	chr9	123462071	123461997	+	1	215	29458	583923	ENSMUSG00000035202.8	ENCODEMT000583923	Lars2	ENCODEMT000583923	Known	Genomic	None	None	None	None	None	None
m54284U_200901_184453/136185947/ccs	ACATTGGCAATCCGTCCTGCTTTG	mm10	chr2	177822076	177821403	-	1	559	105315	584321	ENCODEMG000105315	ENCODEMT000584321	ENCODEMG000105315	ENCODEMT000584321	Intergenic	Intergenic	None	None	None	None	None	None
m54284U_200831_121835/983882/ccs	GGTGCGAAGAATCTGAATCATGCA	mm10	chr9	123462071	123461998	+	1	216	29458	583923	ENSMUSG00000035202.8	ENCODEMT000583923	Lars2	ENCODEMT000583923	Known	Genomic	None	None	None	None	None	None
m54284U_200831_121835/54198364/ccs	AGTACAAGTGGCTTCAGCTTATAG	mm10	chr2	177823234	177822368	-	1	752	105315	584321	ENCODEMG000105315	ENCODEMT000584321	ENCODEMG000105315	ENCODEMT000584321	Intergenic	Intergenic	None	None	None	None	None	None
m54284U_200831_121835/62390883/ccs	TGGCTTCACCTAATCCTTCATCGC	mm10	chr9	123462071	123461869	+	1	87	29458	583923	ENSMUSG00000035202.8	ENCODEMT000583923	Lars2	ENCODEMT000583923	Known	Genomic	None	None	None	None	None	None
m54284U_200901_184453/169412165/ccs	GCTAACGAAGATCGCAATATTGGC	mm10	chr9	123461902	123461727	+	1	156	29458	583923	ENSMUSG00000035202.8	ENCODEMT000583923	Lars2	ENCODEMT000583923	Known	Genomic	None	None	None	None	None	None
m54284U_200831_121835/142870821/ccs	CCTCCTGACTAAGGTCGTTCAACA	mm10	chr2	177826006	177825773	-	1	234	105316	584322	ENCODEMG000105316	ENCODEMT000584322	ENCODEMG000105316	ENCODEMT000584322	Intergenic	Intergenic	None	None	None	None	None	None
m54284U_200901_184453/180356400/ccs	ACATTGGCAACTCACCATATTGGC	mm10	chr9	123461900	123461727	+	1	158	29458	583923	ENSMUSG00000035202.8	ENCODEMT000583923	Lars2	ENCODEMT000583923	Known	Genomic	None	None	None	None	None	None
m54284U_200901_184453/50858662/ccs	CCTCCTGACCGTGAGAATATTGGC	mm10	chr9	123461899	123461727	+	1	159	29458	583923	ENSMUSG00000035202.8	ENCODEMT000583923	Lars2	ENCODEMT000583923	Known	Genomic	None	None	None	None	None	None
m54284U_200901_184453/123207714/ccs	ACTATGCAAACCGAGAATATTGGC	mm10	chr9	123461956	123461727	+	1	102	29458	583923	ENSMUSG00000035202.8	ENCODEMT000583923	Lars2	ENCODEMT000583923	Known	Genomic	None	None	None	None	None	None
m54284U_200901_184453/131926681/ccs	GATGAATCCACCTTACAGCGAAAC	mm10	chr2	177827432	177827088	-	1	345	105317	584323	ENCODEMG000105317	ENCODEMT000584323	ENCODEMG000105317	ENCODEMT000584323	Intergenic	Intergenic	None	None	None	None	None	None
m54284U_200901_184453/31982406/ccs	AGCAGGAAAAGGACACTAATACGC	mm10	chr9	123462072	123461904	+	1	121	29458	583923	ENSMUSG00000035202.8	ENCODEMT000583923	Lars2	ENCODEMT000583923	Known	Genomic	None	None	None	None	None	None
m54284U_200901_184453/102040318/ccs	CCATCCTCTCCGTCTAGGTTCTTC	mm10	chr9	123462072	123461981	+	1	198	29458	583923	ENSMUSG00000035202.8	ENCODEMT000583923	Lars2	ENCODEMT000583923	Known	Genomic	None	None	None	None	None	None
m54284U_200831_121835/82183867/ccs	ATCATTCCGCTAACGAATTCATGG	mm10	chr2	177829176	177827515	-	1	1662	105318	584324	ENCODEMG000105318	ENCODEMT000584324	ENCODEMG000105318	ENCODEMT000584324	Intergenic	Intergenic	None	None	None	None	None	None
m54284U_200901_184453/86706046/ccs	CCTCCTGACCGTGAGAATATTGGC	mm10	chr9	123461899	123461726	+	1	158	29458	583923	ENSMUSG00000035202.8	ENCODEMT000583923	Lars2	ENCODEMT000583923	Known	Genomic	None	None	None	None	None	None
m54284U_200831_121835/126027377/ccs	ATCATTCCGCTAACGAATTCATGG	mm10	chr2	177829176	177827432	-	1	1662	105318	584324	ENCODEMG000105318	ENCODEMT000584324	ENCODEMG000105318	ENCODEMT000584324	Intergenic	Intergenic	None	None	None	None	None	None
m54284U_200901_184453/2687723/ccs	GATGAATCCACCTTACGGTTCTTC	mm10	chr9	123462073	123461986	+	1	202	29458	583923	ENSMUSG00000035202.8	ENCODEMT000583923	Lars2	ENCODEMT000583923	Known	Genomic	None	None	None	None	None	None
m54284U_200831_121835/31655250/ccs	GGTGCGAAAACGTGATTAATACGC	mm10	chr9	123462076	123461904	+	1	117	29458	583923	ENSMUSG00000035202.8	ENCODEMT000583923	Lars2	ENCODEMT000583923	Known	Genomic	None	None	None	None	None	None
m54284U_200831_121835/85262569/ccs	AGATCGCACCTCCTGACATGATCA	mm10	chr2	177830587	177828595	-	1	1910	105318	584324	ENCODEMG000105318	ENCODEMT000584324	ENCODEMG000105318	ENCODEMT000584324	Intergenic	Intergenic	None	None	None	None	None	None
m54284U_200831_121835/140116966/ccs	GTACGCAATCCGTCTAACGTTAAC	mm10	chr9	123462076	123461988	+	1	201	29458	583923	ENSMUSG00000035202.8	ENCODEMT000583923	Lars2	ENCODEMT000583923	Known	Genomic	None	None	None	None	None	None
m54284U_200901_184453/72157065/ccs	AACAACCAAATGTTGCACTCGTAA	mm10	chr2	177830060	177828908	-	1	1070	105318	584324	ENCODEMG000105318	ENCODEMT000584324	ENCODEMG000105318	ENCODEMT000584324	Intergenic	Intergenic	None	None	None	None	None	None
m54284U_200901_184453/60099213/ccs	AACTCACCGATGAATCCGAACGTC	mm10	chr9	123462076	123461998	+	1	211	29458	583923	ENSMUSG00000035202.8	ENCODEMT000583923	Lars2	ENCODEMT000583923	Known	Genomic	None	None	None	None	None	None
m54284U_200831_121835/25954713/ccs	TGGTGGTATCCGTCTACCGTTCTA	mm10	chr2	177831128	177828912	-	1	2134	105318	584324	ENCODEMG000105318	ENCODEMT000584324	ENCODEMG000105318	ENCODEMT000584324	Intergenic	Intergenic	None	None	None	None	None	None
m54284U_200831_121835/57737771/ccs	ACATTGGCAACTCACCATATTGGC	mm10	chr9	123461899	123461722	+	1	154	29458	583923	ENSMUSG00000035202.8	ENCODEMT000583923	Lars2	ENCODEMT000583923	Known	Genomic	None	None	None	None	None	None
m54284U_200901_184453/45745397/ccs	TGGTGGTATCCGTCTACCGTTCTA	mm10	chr2	177831128	177828912	-	1	2134	105318	584324	ENCODEMG000105318	ENCODEMT000584324	ENCODEMG000105318	ENCODEMT000584324	Intergenic	Intergenic	None	None	None	None	None	None
m54284U_200901_184453/109708653/ccs	AGCCATGCAACGCTTAATATTGGC	mm10	chr9	123461900	123461722	+	1	153	29458	583923	ENSMUSG00000035202.8	ENCODEMT000583923	Lars2	ENCODEMT000583923	Known	Genomic	None	None	None	None	None	None
m54284U_200901_184453/70320495/ccs	GATGAATCGAGCTGAAGCTATGCG	mm10	chr9	123462078	123461899	+	1	110	29458	583923	ENSMUSG00000035202.8	ENCODEMT000583923	Lars2	ENCODEMT000583923	Known	Genomic	None	None	None	None	None	None
m54284U_200901_184453/23593766/ccs	GTACGCAAGAGCTGAAGTCCGTAG	mm10	chr2	177830107	177829959	-	1	149	105319	584325	ENCODEMG000105319	ENCODEMT000584325	ENCODEMG000105319	ENCODEMT000584325	Intergenic	Intergenic	None	None	None	None	None	None
m54284U_200901_184453/166070760/ccs	ATCCTGTAAACCGAGAGGGTAGCG	mm10	chr9	123462081	123461901	+	1	109	29458	583923	ENSMUSG00000035202.8	ENCODEMT000583923	Lars2	ENCODEMT000583923	Known	Genomic	None	None	None	None	None	None
m54284U_200831_121835/62128256/ccs	GCCACATATCTTCACAATATTGGC	mm10	chr9	123461899	123461716	+	1	148	29458	583923	ENSMUSG00000035202.8	ENCODEMT000583923	Lars2	ENCODEMT000583923	Known	Genomic	None	None	None	None	None	None
m54284U_200901_184453/50660672/ccs	CAAGACTAGAGTTAGCATCCGCGA	mm10	chr2	177840354	177830839	-	4	2564	7136	19008	ENSMUSG00000095362.7	ENSMUST00000108939.8	Gm14325	Gm14325-201	Known	Known	None	None	None	None	None	None
m54284U_200901_184453/26936909/ccs	ACCACTGTATTGGCTCATATTGGC	mm10	chr9	123461899	123461716	+	1	148	29458	583923	ENSMUSG00000035202.8	ENCODEMT000583923	Lars2	ENCODEMT000583923	Known	Genomic	None	None	None	None	None	None
m54284U_200831_121835/118360854/ccs	CAATGGAACTAAGGTCATCATGCA	mm10	chr9	123462084	123461998	+	1	203	29458	583923	ENSMUSG00000035202.8	ENCODEMT000583923	Lars2	ENCODEMT000583923	Known	Genomic	None	None	None	None	None	None
m54284U_200901_184453/60558128/ccs	ATAGCGACCCTCTATCTTGGGAGA	mm10	chr2	177831301	177830839	-	1	463	105320	584326	ENCODEMG000105320	ENCODEMT000584326	ENCODEMG000105320	ENCODEMT000584326	Intergenic	Intergenic	None	None	None	None	None	None
m54284U_200831_121835/168626100/ccs	CGACTGGATGGTGGTAGCTATGCG	mm10	chr9	123461899	123461710	+	1	142	29458	583923	ENSMUSG00000035202.8	ENCODEMT000583923	Lars2	ENCODEMT000583923	Known	Genomic	None	None	None	None	None	None
m54284U_200831_121835/48826461/ccs	AGTCACTAATAGCGACGTCCGTAG	mm10	chr9	123462093	123461943	+	1	139	29458	583923	ENSMUSG00000035202.8	ENCODEMT000583923	Lars2	ENCODEMT000583923	Known	Genomic	None	None	None	None	None	None
m54284U_200901_184453/64488052/ccs	CAAGACTAGAGTTAGCATCCGCGA	mm10	chr2	177840354	177830839	-	4	2564	7136	19008	ENSMUSG00000095362.7	ENSMUST00000108939.8	Gm14325	Gm14325-201	Known	Known	None	None	None	None	None	None
m54284U_200831_121835/81987905/ccs	CTAAGGTCAGAGTCAATTCATCGC	mm10	chr9	123462093	123461998	+	1	194	29458	583923	ENSMUSG00000035202.8	ENCODEMT000583923	Lars2	ENCODEMT000583923	Known	Genomic	None	None	None	None	None	None
m54284U_200901_184453/149490357/ccs	AACGTGATAGCAGGAACTATTTCA	mm10	chr2	177832046	177830839	-	1	718	105320	584326	ENCODEMG000105320	ENCODEMT000584326	ENCODEMG000105320	ENCODEMT000584326	Intergenic	Intergenic	None	None	None	None	None	None
m54284U_200831_121835/32309510/ccs	AACAACCAGATGAATCAATAGAAC	mm10	chr9	123462093	123461997	+	1	193	29458	583923	ENSMUSG00000035202.8	ENCODEMT000583923	Lars2	ENCODEMT000583923	Known	Genomic	None	None	None	None	None	None
m54284U_200831_121835/150209171/ccs	GATGAATCCACCTTACGGTTCTTC	mm10	chr9	123462093	123461981	+	1	177	29458	583923	ENSMUSG00000035202.8	ENCODEMT000583923	Lars2	ENCODEMT000583923	Known	Genomic	None	None	None	None	None	None
m54284U_200901_184453/167182926/ccs	ACAAGCTAGATAGACACATTTGGA	mm10	chr2	177831732	177830839	-	1	404	105320	584326	ENCODEMG000105320	ENCODEMT000584326	ENCODEMG000105320	ENCODEMT000584326	Intergenic	Intergenic	None	None	None	None	None	None
m54284U_200901_184453/46072250/ccs	GATGAATCCACCTTACGGTTCTTC	mm10	chr9	123462093	123461981	+	1	177	29458	583923	ENSMUSG00000035202.8	ENCODEMT000583923	Lars2	ENCODEMT000583923	Known	Genomic	None	None	None	None	None	None
m54284U_200901_184453/87949962/ccs	ACCACTGTAAGACGGATGGCGCGC	mm10	chr2	177831817	177831008	-	1	320	105320	584326	ENCODEMG000105320	ENCODEMT000584326	ENCODEMG000105320	ENCODEMT000584326	Intergenic	Intergenic	None	None	None	None	None	None
m54284U_200831_121835/20973273/ccs	GATGAATCAAGAGATCACGTTAAC	mm10	chr9	123461899	123461705	+	1	137	29458	583923	ENSMUSG00000035202.8	ENCODEMT000583923	Lars2	ENCODEMT000583923	Known	Genomic	None	None	None	None	None	None
m54284U_200901_184453/18350666/ccs	GTGTTCTAGCGAGTAACGAACGTC	mm10	chr9	123462096	123461996	+	1	189	29458	583923	ENSMUSG00000035202.8	ENCODEMT000583923	Lars2	ENCODEMT000583923	Known	Genomic	None	None	None	None	None	None
m54284U_200831_121835/81200639/ccs	GCCACATACACTTCGAGCTGCATG	mm10	chr2	177831223	177832768	+	1	1546	105321	584327	ENCODEMG000105321	ENCODEMT000584327	ENCODEMG000105321	ENCODEMT000584327	Antisense	Antisense	None	None	None	None	None	None
m54284U_200901_184453/18745839/ccs	AACGTGATACAGCAGAATATTGGC	mm10	chr9	123462096	123461904	+	1	97	29458	583923	ENSMUSG00000035202.8	ENCODEMT000583923	Lars2	ENCODEMT000583923	Known	Genomic	None	None	None	None	None	None
m54284U_200901_184453/130615487/ccs	CCTCCTGACCGTGAGAATATTGGC	mm10	chr2	177832376	177831239	-	1	648	105320	584326	ENCODEMG000105320	ENCODEMT000584326	ENCODEMG000105320	ENCODEMT000584326	Intergenic	Intergenic	None	None	None	None	None	None
m54284U_200901_184453/114885563/ccs	GATGAATCCACCTTACGGTTCTTC	mm10	chr9	123462096	123461986	+	1	179	29458	583923	ENSMUSG00000035202.8	ENCODEMT000583923	Lars2	ENCODEMT000583923	Known	Genomic	None	None	None	None	None	None
m54284U_200831_121835/127731814/ccs	CTGTAGCCAACCGAGAATATTGGC	mm10	chr9	123462108	123461997	+	1	178	29458	583923	ENSMUSG00000035202.8	ENCODEMT000583923	Lars2	ENCODEMT000583923	Known	Genomic	None	None	None	None	None	None
m54284U_200901_184453/42075416/ccs	GCCACATACACTTCGAGCTGCATG	mm10	chr2	177830858	177832768	+	1	1527	105321	584327	ENCODEMG000105321	ENCODEMT000584327	ENCODEMG000105321	ENCODEMT000584327	Antisense	Antisense	None	None	None	None	None	None
m54284U_200831_121835/109710019/ccs	AACTCACCGATGAATCCGAACGTC	mm10	chr9	123462109	123461938	+	1	118	29458	583923	ENSMUSG00000035202.8	ENCODEMT000583923	Lars2	ENCODEMT000583923	Known	Genomic	None	None	None	None	None	None
m54284U_200901_184453/180421079/ccs	AACTCACCGATGAATCCGAACGTC	mm10	chr2	177831909	177831411	-	1	499	7136	584328	ENSMUSG00000095362.7	ENCODEMT000584328	Gm14325	ENCODEMT000584328	Known	Genomic	None	None	None	None	None	None
m54284U_200901_184453/2230937/ccs	AACGTGATACAGCAGAATATTGGC	mm10	chr9	123462109	123461997	+	1	177	29458	583923	ENSMUSG00000035202.8	ENCODEMT000583923	Lars2	ENCODEMT000583923	Known	Genomic	None	None	None	None	None	None
m54284U_200831_121835/30607735/ccs	GATGAATCCACCTTACGGTTCTTC	mm10	chr9	123462109	123461986	+	1	166	29458	583923	ENSMUSG00000035202.8	ENCODEMT000583923	Lars2	ENCODEMT000583923	Known	Genomic	None	None	None	None	None	None
m54284U_200831_121835/93652937/ccs	CCTAATCCGCGAGTAAACTTACGA	mm10	chr2	177840380	177831718	-	4	1711	7136	19008	ENSMUSG00000095362.7	ENSMUST00000108939.8	Gm14325	Gm14325-201	Known	Known	None	None	None	None	None	None
m54284U_200901_184453/154010361/ccs	AACAACCAAGATCGCACTGCTTTG	mm10	chr2	177840336	177832174	-	3	2326	7136	584329	ENSMUSG00000095362.7	ENCODEMT000584329	Gm14325	ENCODEMT000584329	Known	NNC	None	None	None	None	None	None
m54284U_200901_184453/57083348/ccs	CCATCCTCTCCGTCTAGGTTCTTC	mm10	chr9	123462109	123461982	+	1	162	29458	583923	ENSMUSG00000035202.8	ENCODEMT000583923	Lars2	ENCODEMT000583923	Known	Genomic	None	None	None	None	None	None
m54284U_200831_121835/27526518/ccs	CCATCCTCTCCGTCTAGGTTCTTC	mm10	chr9	123462110	123461986	+	1	165	29458	583923	ENSMUSG00000035202.8	ENCODEMT000583923	Lars2	ENCODEMT000583923	Known	Genomic	None	None	None	None	None	None
m54284U_200901_184453/19990464/ccs	CTGTAGCCAACCGAGAATATTGGC	mm10	chr9	123462110	123461997	+	1	176	29458	583923	ENSMUSG00000035202.8	ENCODEMT000583923	Lars2	ENCODEMT000583923	Known	Genomic	None	None	None	None	None	None
m54284U_200831_121835/14353875/ccs	AACAACCAAATGTTGCCTGCTTTG	mm10	chr2	177835374	177832508	-	1	2860	7136	584330	ENSMUSG00000095362.7	ENCODEMT000584330	Gm14325	ENCODEMT000584330	Known	Genomic	None	None	None	None	None	None
m54284U_200831_121835/98828696/ccs	CTGTAGCCGTGTTCTAGTCCGTAG	mm10	chr9	123462113	123461927	+	1	103	29458	583923	ENSMUSG00000035202.8	ENCODEMT000583923	Lars2	ENCODEMT000583923	Known	Genomic	None	None	None	None	None	None
m54284U_200901_184453/54986320/ccs	AACAACCAAATGTTGCCTGCTTTG	mm10	chr2	177835374	177832768	-	1	2867	7136	584330	ENSMUSG00000095362.7	ENCODEMT000584330	Gm14325	ENCODEMT000584330	Known	Genomic	None	None	None	None	None	None
m54284U_200831_121835/135137892/ccs	ACAGCAGAAATCCGTCGTCATATG	mm10	chr9	123461899	123461677	+	1	109	29458	583923	ENSMUSG00000035202.8	ENCODEMT000583923	Lars2	ENCODEMT000583923	Known	Genomic	None	None	None	None	None	None
m54284U_200901_184453/81527680/ccs	TGGCTTCATATCAGCAAGGATTAA	mm10	chr2	177833786	177832820	-	1	1227	7136	584330	ENSMUSG00000095362.7	ENCODEMT000584330	Gm14325	ENCODEMT000584330	Known	Genomic	None	None	None	None	None	None
m54284U_200901_184453/138807016/ccs	TGGAACAACAATGGAAGTTTGTGA	mm10	chr9	123462132	123461993	+	1	150	29458	583923	ENSMUSG00000035202.8	ENCODEMT000583923	Lars2	ENCODEMT000583923	Known	Genomic	None	None	None	None	None	None
m54284U_200831_121835/143853188/ccs	CCTCCTGACCGTGAGATGTCTGAA	mm10	chr2	177833194	177833022	-	1	433	7136	584330	ENSMUSG00000095362.7	ENCODEMT000584330	Gm14325	ENCODEMT000584330	Known	Genomic	None	None	None	None	None	None
m54284U_200901_184453/16123750/ccs	AAGACGGACATCAAGTCCATCTTG	mm10	chr9	123462133	123461983	+	1	139	29458	583923	ENSMUSG00000035202.8	ENCODEMT000583923	Lars2	ENCODEMT000583923	Known	Genomic	None	None	None	None	None	None
m54284U_200901_184453/142870146/ccs	AACTCACCGATGAATCCGAACGTC	mm10	chr9	123462133	123461997	+	1	153	29458	583923	ENSMUSG00000035202.8	ENCODEMT000583923	Lars2	ENCODEMT000583923	Known	Genomic	None	None	None	None	None	None
m54284U_200901_184453/37225151/ccs	CCTCCTGACCGTGAGATGTCTGAA	mm10	chr2	177833194	177833022	-	1	433	7136	584330	ENSMUSG00000095362.7	ENCODEMT000584330	Gm14325	ENCODEMT000584330	Known	Genomic	None	None	None	None	None	None
m54284U_200901_184453/41486165/ccs	GCGAGTAACCTCTATCTTCATCGC	mm10	chr9	123462136	123461986	+	1	139	29458	583923	ENSMUSG00000035202.8	ENCODEMT000583923	Lars2	ENCODEMT000583923	Known	Genomic	None	None	None	None	None	None
m54284U_200831_121835/31131391/ccs	ATAGCGACCATCAAGTGTCCGTAG	mm10	chr2	177833029	177833176	-	1	114	7136	584330	ENSMUSG00000095362.7	ENCODEMT000584330	Gm14325	ENCODEMT000584330	Known	Genomic	None	None	None	None	None	None
m54284U_200831_121835/95683206/ccs	CAAGACTACTGTAGCCACGTTAAC	mm10	chr9	123462136	123461994	+	1	147	29458	583923	ENSMUSG00000035202.8	ENCODEMT000583923	Lars2	ENCODEMT000583923	Known	Genomic	None	None	None	None	None	None
m54284U_200901_184453/141754533/ccs	ATTGAGGACACCTTACTGGTATAC	mm10	chr2	177840346	177833180	-	3	1369	7136	19009	ENSMUSG00000095362.7	ENSMUST00000150650.1	Gm14325	Gm14325-202	Known	Known	None	None	None	None	None	None
m54284U_200831_121835/114688774/ccs	CGGATTGCGAGCTGAAAATAGAAC	mm10	chr9	123462136	123461997	+	1	150	29458	583923	ENSMUSG00000035202.8	ENCODEMT000583923	Lars2	ENCODEMT000583923	Known	Genomic	None	None	None	None	None	None
m54284U_200831_121835/146672359/ccs	ACGCTCGAAAGACGGAACTCGTAA	mm10	chr9	123462136	123462474	+	1	627	29458	583923	ENSMUSG00000035202.8	ENCODEMT000583923	Lars2	ENCODEMT000583923	Known	Genomic	None	None	None	None	None	None
m54284U_200831_121835/62982055/ccs	AAGGACACAACCGAGAGACCTTTC	mm10	chr2	177833529	177833440	-	1	350	7136	584330	ENSMUSG00000095362.7	ENCODEMT000584330	Gm14325	ENCODEMT000584330	Known	Genomic	None	None	None	None	None	None
m54284U_200901_184453/31262815/ccs	CTGAGCCAAGATGTACTATCCGGG	mm10	chr9	123462136	123461998	+	1	151	29458	583923	ENSMUSG00000035202.8	ENCODEMT000583923	Lars2	ENCODEMT000583923	Known	Genomic	None	None	None	None	None	None
m54284U_200901_184453/88933752/ccs	AAGACGGACTGTAGCCGTCCGTAG	mm10	chr9	123462136	123461992	+	1	145	29458	583923	ENSMUSG00000035202.8	ENCODEMT000583923	Lars2	ENCODEMT000583923	Known	Genomic	None	None	None	None	None	None
m54284U_200901_184453/109315544/ccs	ATTGAGGACACCTTACTGGTATAC	mm10	chr2	177840346	177833180	-	3	1369	7136	19009	ENSMUSG00000095362.7	ENSMUST00000150650.1	Gm14325	Gm14325-202	Known	Known	None	None	None	None	None	None
m54284U_200901_184453/129171541/ccs	AACGTGATACAGCAGAATATTGGC	mm10	chr9	123462136	123461988	+	1	141	29458	583923	ENSMUSG00000035202.8	ENCODEMT000583923	Lars2	ENCODEMT000583923	Known	Genomic	None	None	None	None	None	None
m54284U_200831_121835/62589193/ccs	AAGACGGAACAGATTCGGTTCTTC	mm10	chr9	123462138	123461981	+	1	132	29458	583923	ENSMUSG00000035202.8	ENCODEMT000583923	Lars2	ENCODEMT000583923	Known	Genomic	None	None	None	None	None	None
m54284U_200831_121835/119996763/ccs	TATCAGCAAACGTGATGACCTTTC	mm10	chr2	177834564	177834221	-	2	136	7136	584331	ENSMUSG00000095362.7	ENCODEMT000584331	Gm14325	ENCODEMT000584331	Known	ISM	Both	None	None	None	None	None
m54284U_200901_184453/128190853/ccs	GATGAATCCACCTTACGGTTCTTC	mm10	chr9	123462179	123461986	+	1	96	29458	583923	ENSMUSG00000035202.8	ENCODEMT000583923	Lars2	ENCODEMT000583923	Known	Genomic	None	None	None	None	None	None
m54284U_200831_121835/79956638/ccs	ACGCTCGAAAGACGGAACTCGTAA	mm10	chr2	177836844	177835445	-	1	1660	7136	584330	ENSMUSG00000095362.7	ENCODEMT000584330	Gm14325	ENCODEMT000584330	Known	Genomic	None	None	None	None	None	None
m54284U_200901_184453/76546721/ccs	GATGAATCCACCTTACGGTTCTTC	mm10	chr9	123462181	123461986	+	1	94	29458	583923	ENSMUSG00000035202.8	ENCODEMT000583923	Lars2	ENCODEMT000583923	Known	Genomic	None	None	None	None	None	None
m54284U_200901_184453/92932557/ccs	GATGAATCCACCTTACGGTTCTTC	mm10	chr9	123462181	123461984	+	1	92	29458	583923	ENSMUSG00000035202.8	ENCODEMT000583923	Lars2	ENCODEMT000583923	Known	Genomic	None	None	None	None	None	None
m54284U_200901_184453/20907058/ccs	CCGTGAGACACTTCGATTCGCTAC	mm10	chr2	177836670	177835445	-	1	1486	7136	584330	ENSMUSG00000095362.7	ENCODEMT000584330	Gm14325	ENCODEMT000584330	Known	Genomic	None	None	None	None	None	None
m54284U_200831_121835/17039561/ccs	GCTAACGAGACTAGTAGGGTAGCG	mm10	chr2	177897142	177907337	+	4	1805	7139	584332	ENSMUSG00000074521.9	ENCODEMT000584332	Gm14327	ENCODEMT000584332	Known	NNC	None	None	None	None	None	None
m54284U_200831_121835/71502163/ccs	GATGAATCCACCTTACGGTTCTTC	mm10	chr9	123462182	123461986	+	1	93	29458	583923	ENSMUSG00000035202.8	ENCODEMT000583923	Lars2	ENCODEMT000583923	Known	Genomic	None	None	None	None	None	None
m54284U_200831_121835/170330224/ccs	GATGAATCCACCTTACGGTTCTTC	mm10	chr9	123462182	123461986	+	1	93	29458	583923	ENSMUSG00000035202.8	ENCODEMT000583923	Lars2	ENCODEMT000583923	Known	Genomic	None	None	None	None	None	None
m54284U_200831_121835/81724168/ccs	GCTAACGAGACTAGTAGGGTAGCG	mm10	chr2	177897096	177907346	+	4	1814	7139	584332	ENSMUSG00000074521.9	ENCODEMT000584332	Gm14327	ENCODEMT000584332	Known	NNC	None	None	None	None	None	None
m54284U_200831_121835/4522452/ccs	GATGAATCCACCTTACGGTTCTTC	mm10	chr9	123462185	123461981	+	1	85	29458	583923	ENSMUSG00000035202.8	ENCODEMT000583923	Lars2	ENCODEMT000583923	Known	Genomic	None	None	None	None	None	None
m54284U_200901_184453/64423588/ccs	GATGAATCCACCTTACGGTTCTTC	mm10	chr9	123462185	123461988	+	1	92	29458	583923	ENSMUSG00000035202.8	ENCODEMT000583923	Lars2	ENCODEMT000583923	Known	Genomic	None	None	None	None	None	None
m54284U_200831_121835/102172509/ccs	GCTAACGAGACTAGTAGGGTAGCG	mm10	chr2	177897096	177907346	+	4	1814	7139	584332	ENSMUSG00000074521.9	ENCODEMT000584332	Gm14327	ENCODEMT000584332	Known	NNC	None	None	None	None	None	None
m54284U_200901_184453/89261119/ccs	GATGAATCCACCTTACGGTTCTTC	mm10	chr9	123462186	123461982	+	1	85	29458	583923	ENSMUSG00000035202.8	ENCODEMT000583923	Lars2	ENCODEMT000583923	Known	Genomic	None	None	None	None	None	None
m54284U_200901_184453/23593870/ccs	GCTAACGAAGATCGCAATATTGGC	mm10	chr2	177897540	177898351	+	1	812	7139	584333	ENSMUSG00000074521.9	ENCODEMT000584333	Gm14327	ENCODEMT000584333	Known	Genomic	None	None	None	None	None	None
m54284U_200901_184453/164692074/ccs	CTGTAGCCAACCGAGAATATTGGC	mm10	chr9	123462100	123462186	+	1	87	29458	584334	ENSMUSG00000035202.8	ENCODEMT000584334	Lars2	ENCODEMT000584334	Known	Genomic	None	None	None	None	None	None
m54284U_200901_184453/89589614/ccs	GTACGCAACCAGTTCAACGCCGGC	mm10	chr2	177897271	177899052	+	1	1495	7139	584333	ENSMUSG00000074521.9	ENCODEMT000584333	Gm14327	ENCODEMT000584333	Known	Genomic	None	None	None	None	None	None
m54284U_200831_121835/81003532/ccs	AATCCGTCAAGGACACCGAACGTC	mm10	chr9	123461899	123462187	+	1	88	29458	584334	ENSMUSG00000035202.8	ENCODEMT000584334	Lars2	ENCODEMT000584334	Known	Genomic	None	None	None	None	None	None
m54284U_200901_184453/171772233/ccs	TCTTCACAGCTCGGTAACGTTAAC	mm10	chr2	177897497	177900291	+	1	2508	7139	584333	ENSMUSG00000074521.9	ENCODEMT000584333	Gm14327	ENCODEMT000584333	Known	Genomic	None	None	None	None	None	None
m54284U_200901_184453/77922465/ccs	AGATCGCAGTGTTCTACTGCTTTG	mm10	chr9	123467710	123468082	+	1	373	105322	584335	ENCODEMG000105322	ENCODEMT000584335	ENCODEMG000105322	ENCODEMT000584335	Intergenic	Intergenic	None	None	None	None	None	None
m54284U_200901_184453/90374647/ccs	CCTAATCCAAGGTACAATAAGCTC	mm10	chr2	177900074	177900404	+	1	331	7139	584336	ENSMUSG00000074521.9	ENCODEMT000584336	Gm14327	ENCODEMT000584336	Known	Genomic	None	None	None	None	None	None
m54284U_200901_184453/77466191/ccs	AATCCGTCCAAGACTACGTTCGAG	mm10	chr9	123469420	123469617	+	1	198	105323	584337	ENCODEMG000105323	ENCODEMT000584337	ENCODEMG000105323	ENCODEMT000584337	Intergenic	Intergenic	None	None	None	None	None	None
m54284U_200831_121835/143328076/ccs	TGGTGGTAGCCACATAGTTCAACA	mm10	chr2	177905002	177905597	+	1	596	7139	584338	ENSMUSG00000074521.9	ENCODEMT000584338	Gm14327	ENCODEMT000584338	Known	Genomic	None	None	None	None	None	None
m54284U_200831_121835/18285564/ccs	GATGAATCACGTATCAACTCGTAA	mm10	chr9	123471953	123472325	+	1	373	105324	584339	ENCODEMG000105324	ENCODEMT000584339	ENCODEMG000105324	ENCODEMT000584339	Intergenic	Intergenic	None	None	None	None	None	None
m54284U_200901_184453/107610860/ccs	AATCCGTCCCAGTTCAACTCGTAA	mm10	chr2	177906964	177907333	+	1	370	105325	584340	ENCODEMG000105325	ENCODEMT000584340	ENCODEMG000105325	ENCODEMT000584340	Antisense	Antisense	None	None	None	None	None	None
m54284U_200831_121835/11732075/ccs	ATCCTGTACCGTGAGAGTGCTAGC	mm10	chr9	123474087	123474746	+	1	660	105326	584341	ENCODEMG000105326	ENCODEMT000584341	ENCODEMG000105326	ENCODEMT000584341	Intergenic	Intergenic	None	None	None	None	None	None
m54284U_200831_121835/37487249/ccs	AATCCGTCCAAGACTACGTTCGAG	mm10	chr2	177906974	177909522	+	1	2545	105325	584340	ENCODEMG000105325	ENCODEMT000584340	ENCODEMG000105325	ENCODEMT000584340	Antisense	Antisense	None	None	None	None	None	None
m54284U_200831_121835/7734243/ccs	ACCTCCAACGAACTTACATTTGGA	mm10	chr9	123476319	123476661	+	1	343	105327	584342	ENCODEMG000105327	ENCODEMT000584342	ENCODEMG000105327	ENCODEMT000584342	Intergenic	Intergenic	None	None	None	None	None	None
m54284U_200901_184453/24904800/ccs	AATCCGTCCAAGACTACGTTCGAG	mm10	chr2	177906977	177909521	+	1	2541	105325	584340	ENCODEMG000105325	ENCODEMT000584340	ENCODEMG000105325	ENCODEMT000584340	Antisense	Antisense	None	None	None	None	None	None
m54284U_200831_121835/81005001/ccs	GACAGTGCGATGAATCGTGGGTTC	mm10	chr9	123478655	123518114	+	7	2402	29459	584343	ENSMUSG00000025239.3	ENCODEMT000584343	Limd1	ENCODEMT000584343	Known	ISM	Prefix	None	None	None	None	None
m54284U_200831_121835/125438375/ccs	AAGAGATCTCTTCACAGGTGGAGC	mm10	chr2	177907355	177907828	+	1	474	105328	584344	ENCODEMG000105328	ENCODEMT000584344	ENCODEMG000105328	ENCODEMT000584344	Antisense	Antisense	None	None	None	None	None	None
m54284U_200831_121835/127534263/ccs	CAAGGAGCGCTCGGTAGCTGCATG	mm10	chr9	123478675	123519673	+	8	3000	29459	77640	ENSMUSG00000025239.3	ENSMUST00000026269.3	Limd1	Limd1-201	Known	Known	None	None	None	None	None	None
m54284U_200901_184453/86574888/ccs	ATCATTCCGCTAACGAATTCATGG	mm10	chr2	177907337	177907828	+	1	474	105328	584344	ENCODEMG000105328	ENCODEMT000584344	ENCODEMG000105328	ENCODEMT000584344	Antisense	Antisense	None	None	None	None	None	None
m54284U_200831_121835/139986425/ccs	TCTTCACACTGTAGCCCGTTCGAG	mm10	chr9	123478692	123520842	+	8	4152	29459	77640	ENSMUSG00000025239.3	ENSMUST00000026269.3	Limd1	Limd1-201	Known	Known	None	None	None	None	None	None
m54284U_200901_184453/61081771/ccs	GCCAAGACCAAGACTAATCCGCGA	mm10	chr2	177907337	177907837	+	1	483	105328	584344	ENCODEMG000105328	ENCODEMT000584344	ENCODEMG000105328	ENCODEMT000584344	Antisense	Antisense	None	None	None	None	None	None
m54284U_200901_184453/81921430/ccs	CTAAGGTCCCGAAGTAAAACGATA	mm10	chr2	177907632	177909516	+	1	1867	105328	584344	ENCODEMG000105328	ENCODEMT000584344	ENCODEMG000105328	ENCODEMT000584344	Antisense	Antisense	None	None	None	None	None	None
m54284U_200831_121835/158597710/ccs	AGATCGCAGTGTTCTACTGCTTTG	mm10	chr9	123478707	123479902	+	1	1196	29459	584345	ENSMUSG00000025239.3	ENCODEMT000584345	Limd1	ENCODEMT000584345	Known	Genomic	None	None	None	None	None	None
m54284U_200831_121835/143655293/ccs	CAAGACTAGAGTTAGCTGGGCATC	mm10	chr9	123478710	123479384	+	1	674	29459	584345	ENSMUSG00000025239.3	ENCODEMT000584345	Limd1	ENCODEMT000584345	Known	Genomic	None	None	None	None	None	None
m54284U_200831_121835/65405397/ccs	ATCATTCCGCTAACGATATAGTCG	mm10	chr2	177909283	177908372	-	1	912	7140	584346	ENSMUSG00000074529.10	ENCODEMT000584346	Zfp972	ENCODEMT000584346	Known	Genomic	None	None	None	None	None	None
m54284U_200831_121835/167772292/ccs	GAGCTGAACATCAAGTACGGACTC	mm10	chr9	123478735	123519226	+	8	2493	29459	77640	ENSMUSG00000025239.3	ENSMUST00000026269.3	Limd1	Limd1-201	Known	Known	None	None	None	None	None	None
m54284U_200901_184453/72877145/ccs	CACTTCGAGAATCTGACCGAGAAA	mm10	chr9	123478736	123519237	+	8	2503	29459	77640	ENSMUSG00000025239.3	ENSMUST00000026269.3	Limd1	Limd1-201	Known	Known	None	None	None	None	None	None
m54284U_200901_184453/115673130/ccs	ATCATTCCGCTAACGATATAGTCG	mm10	chr2	177909283	177908372	-	1	912	7140	584346	ENSMUSG00000074529.10	ENCODEMT000584346	Zfp972	ENCODEMT000584346	Known	Genomic	None	None	None	None	None	None
m54284U_200901_184453/174393696/ccs	CTGGCATAAGTACAAGACGTTAAC	mm10	chr9	123478743	123480372	+	1	1629	29459	584345	ENSMUSG00000025239.3	ENCODEMT000584345	Limd1	ENCODEMT000584345	Known	Genomic	None	None	None	None	None	None
m54284U_200831_121835/17302901/ccs	GCCAAGACTCCGTCTATTATTCTG	mm10	chr9	123478747	123481026	+	1	2279	29459	584345	ENSMUSG00000025239.3	ENCODEMT000584345	Limd1	ENCODEMT000584345	Known	Genomic	None	None	None	None	None	None
m54284U_200831_121835/20908646/ccs	ACATTGGCCGACACACTTGGGAGA	mm10	chr2	177910300	177910492	+	1	193	105329	584347	ENCODEMG000105329	ENCODEMT000584347	ENCODEMG000105329	ENCODEMT000584347	Antisense	Antisense	None	None	None	None	None	None
m54284U_200831_121835/132382774/ccs	TGGTGGTATCCGTCTAGCTGCATG	mm10	chr9	123478748	123519674	+	8	2928	29459	77640	ENSMUSG00000025239.3	ENSMUST00000026269.3	Limd1	Limd1-201	Known	Known	None	None	None	None	None	None
m54284U_200831_121835/109577875/ccs	TGAAGAGAAAACATCGTGTCTGAA	mm10	chr2	177910454	177911610	+	1	1157	105329	584347	ENCODEMG000105329	ENCODEMT000584347	ENCODEMG000105329	ENCODEMT000584347	Antisense	Antisense	None	None	None	None	None	None
m54284U_200831_121835/166659007/ccs	CACCTTACATCCTGTAGGGTAGCG	mm10	chr9	123478748	123519219	+	8	2473	29459	77640	ENSMUSG00000025239.3	ENSMUST00000026269.3	Limd1	Limd1-201	Known	Known	None	None	None	None	None	None
m54284U_200901_184453/19858434/ccs	ACAAGCTAACGCTCGAACGTTAAC	mm10	chr9	123478747	123480379	+	1	1632	29459	584345	ENSMUSG00000025239.3	ENCODEMT000584345	Limd1	ENCODEMT000584345	Known	Genomic	None	None	None	None	None	None
m54284U_200831_121835/169019863/ccs	TGGAACAAAACAACCAGCAAATTC	mm10	chr2	177911083	177911475	+	1	393	105330	584348	ENCODEMG000105330	ENCODEMT000584348	ENCODEMG000105330	ENCODEMT000584348	Antisense	Antisense	None	None	None	None	None	None
m54284U_200901_184453/84150573/ccs	ACAGCAGAACGTATCATGGGCATC	mm10	chr9	123478748	123519488	+	8	2742	29459	77640	ENSMUSG00000025239.3	ENSMUST00000026269.3	Limd1	Limd1-201	Known	Known	None	None	None	None	None	None
m54284U_200901_184453/144508732/ccs	TCTTCACAAACGTGATTATAGTCG	mm10	chr9	123478747	123479752	+	1	1005	29459	584345	ENSMUSG00000025239.3	ENCODEMT000584345	Limd1	ENCODEMT000584345	Known	Genomic	None	None	None	None	None	None
m54284U_200831_121835/79170021/ccs	TGGTGGTATCCGTCTACCGTTCTA	mm10	chr2	177911174	177911610	+	1	437	105330	584348	ENCODEMG000105330	ENCODEMT000584348	ENCODEMG000105330	ENCODEMT000584348	Antisense	Antisense	None	None	None	None	None	None
m54284U_200831_121835/132710543/ccs	ACAGCAGAACGTATCATGGGCATC	mm10	chr9	123478748	123519488	+	8	2742	29459	77640	ENSMUSG00000025239.3	ENSMUST00000026269.3	Limd1	Limd1-201	Known	Known	None	None	None	None	None	None
m54284U_200901_184453/14943963/ccs	ACAGCAGAACGTATCATGGGCATC	mm10	chr9	123478748	123519488	+	8	2742	29459	77640	ENSMUSG00000025239.3	ENSMUST00000026269.3	Limd1	Limd1-201	Known	Known	None	None	None	None	None	None
m54284U_200831_121835/169544409/ccs	CAAGGAGCATAGCGACTACGGTTA	mm10	chr2	177912587	177913388	+	1	802	105331	584349	ENCODEMG000105331	ENCODEMT000584349	ENCODEMG000105331	ENCODEMT000584349	Antisense	Antisense	None	None	None	None	None	None
m54284U_200901_184453/34406525/ccs	CCTCTATCCACTTCGACGTTCGAG	mm10	chr9	123478766	123481026	+	1	2260	29459	584345	ENSMUSG00000025239.3	ENCODEMT000584345	Limd1	ENCODEMT000584345	Known	Genomic	None	None	None	None	None	None
m54284U_200901_184453/86837698/ccs	CTCAATGACAAGACTAACGCCGGC	mm10	chr9	123478770	123481014	+	1	2244	29459	584345	ENSMUSG00000025239.3	ENCODEMT000584345	Limd1	ENCODEMT000584345	Known	Genomic	None	None	None	None	None	None
m54284U_200901_184453/131992408/ccs	GGAGAACACTGGCATAGTGGGTTC	mm10	chr2	177915917	177916613	+	1	697	105332	584350	ENCODEMG000105332	ENCODEMT000584350	ENCODEMG000105332	ENCODEMT000584350	Antisense	Antisense	None	None	None	None	None	None
m54284U_200901_184453/174458056/ccs	AGTCACTAGTCTGTCAGCTGCATG	mm10	chr9	123478776	123481482	+	1	2706	29459	584345	ENSMUSG00000025239.3	ENCODEMT000584345	Limd1	ENCODEMT000584345	Known	Genomic	None	None	None	None	None	None
m54284U_200831_121835/5767955/ccs	CAGCGTTAACACAGAAACTTACGA	mm10	chr9	123478789	123480369	+	1	1580	29459	584345	ENSMUSG00000025239.3	ENCODEMT000584345	Limd1	ENCODEMT000584345	Known	Genomic	None	None	None	None	None	None
m54284U_200831_121835/89852439/ccs	GATGAATCCACCTTACGGTTCTTC	mm10	chr2	177937094	177936554	-	1	549	7141	584351	ENSMUSG00000078862.10	ENCODEMT000584351	Gm14326	ENCODEMT000584351	Known	Genomic	None	None	None	None	None	None
m54284U_200831_121835/86573373/ccs	GCTAACGAGACAGTGCTCTATTAC	mm10	chr9	123478808	123481025	+	1	2217	29459	584345	ENSMUSG00000025239.3	ENCODEMT000584345	Limd1	ENCODEMT000584345	Known	Genomic	None	None	None	None	None	None
m54284U_200901_184453/66849064/ccs	ACAGATTCGACTAGTAGCTATGCG	mm10	chr9	123478819	123480369	+	1	1550	29459	584345	ENSMUSG00000025239.3	ENCODEMT000584345	Limd1	ENCODEMT000584345	Known	Genomic	None	None	None	None	None	None
m54284U_200831_121835/155517276/ccs	CGACACACCAATGGAAGAGGTTGA	mm10	chr2	177937978	177937626	-	1	363	7141	584352	ENSMUSG00000078862.10	ENCODEMT000584352	Gm14326	ENCODEMT000584352	Known	Genomic	None	None	None	None	None	None
m54284U_200831_121835/94570380/ccs	ATGCCTAAAGTACAAGGTGGGTTC	mm10	chr9	123479205	123519152	+	8	1949	29459	77640	ENSMUSG00000025239.3	ENSMUST00000026269.3	Limd1	Limd1-201	Known	Known	None	None	None	None	None	None
m54284U_200901_184453/49022157/ccs	AGGCTAACGACTAGTACGTTCGAG	mm10	chr9	123479206	123480996	+	1	1790	29459	584345	ENSMUSG00000025239.3	ENCODEMT000584345	Limd1	ENCODEMT000584345	Known	Genomic	None	None	None	None	None	None
m54284U_200901_184453/124848774/ccs	AACTCACCGATGAATCTTCGCTAC	mm10	chr9	123479298	123481014	+	1	1716	29459	584345	ENSMUSG00000025239.3	ENCODEMT000584345	Limd1	ENCODEMT000584345	Known	Genomic	None	None	None	None	None	None
m54284U_200831_121835/89720507/ccs	AAGAGATCTCTTCACATGCGATCG	mm10	chr2	177941506	177940560	-	1	947	7141	584353	ENSMUSG00000078862.10	ENCODEMT000584353	Gm14326	ENCODEMT000584353	Known	Genomic	None	None	None	None	None	None
m54284U_200901_184453/8782998/ccs	AACTCACCGATGAATCCGAACGTC	mm10	chr9	123479379	123479753	+	1	374	29459	584345	ENSMUSG00000025239.3	ENCODEMT000584345	Limd1	ENCODEMT000584345	Known	Genomic	None	None	None	None	None	None
m54284U_200901_184453/65924/ccs	GGAGAACAGATAGACATCACTTTA	mm10	chr2	177942111	177941259	-	1	853	7141	584353	ENSMUSG00000078862.10	ENCODEMT000584353	Gm14326	ENCODEMT000584353	Known	Genomic	None	None	None	None	None	None
m54284U_200831_121835/120719353/ccs	AACTCACCGATGAATCCGAACGTC	mm10	chr9	123479624	123479753	+	1	129	29459	584345	ENSMUSG00000025239.3	ENCODEMT000584345	Limd1	ENCODEMT000584345	Known	Genomic	None	None	None	None	None	None
m54284U_200901_184453/114098773/ccs	CCTCTATCCACTTCGACGTTCGAG	mm10	chr9	123479673	123520715	+	7	2942	29459	584354	ENSMUSG00000025239.3	ENCODEMT000584354	Limd1	ENCODEMT000584354	Known	NIC	None	None	None	None	None	None
m54284U_200831_121835/145361082/ccs	CCTCTATCATAGCGACGCCGTGTA	mm10	chr9	123479760	123481014	+	1	1254	29459	584345	ENSMUSG00000025239.3	ENCODEMT000584345	Limd1	ENCODEMT000584345	Known	Genomic	None	None	None	None	None	None
m54284U_200831_121835/90702248/ccs	CCGTGAGACGACTGGACTGTCCCG	mm10	chr2	177942659	177942370	-	1	290	7141	584355	ENSMUSG00000078862.10	ENCODEMT000584355	Gm14326	ENCODEMT000584355	Known	Genomic	None	None	None	None	None	None
m54284U_200901_184453/115149175/ccs	AGCAGGAAAAGGACACCTTTGGTC	mm10	chr9	123479790	123481026	+	1	1236	29459	584345	ENSMUSG00000025239.3	ENCODEMT000584345	Limd1	ENCODEMT000584345	Known	Genomic	None	None	None	None	None	None
m54284U_200831_121835/19794769/ccs	CAAGGAGCACAAGCTAACGGACTC	mm10	chr2	177943072	177942516	-	1	557	7141	584355	ENSMUSG00000078862.10	ENCODEMT000584355	Gm14326	ENCODEMT000584355	Known	Genomic	None	None	None	None	None	None
m54284U_200831_121835/47514935/ccs	GAATCTGACCAGTTCACGTTCGAG	mm10	chr9	123479950	123520736	+	8	2788	29459	77640	ENSMUSG00000025239.3	ENSMUST00000026269.3	Limd1	Limd1-201	Known	Known	None	None	None	None	None	None
m54284U_200831_121835/128648242/ccs	TATCAGCAGTCGTAGATGGTATAC	mm10	chr2	177944979	177942639	-	1	2341	7141	584355	ENSMUSG00000078862.10	ENCODEMT000584355	Gm14326	ENCODEMT000584355	Known	Genomic	None	None	None	None	None	None
m54284U_200901_184453/134744552/ccs	GAATCTGACCAGTTCACGTTCGAG	mm10	chr9	123479950	123520736	+	8	2788	29459	77640	ENSMUSG00000025239.3	ENSMUST00000026269.3	Limd1	Limd1-201	Known	Known	None	None	None	None	None	None
m54284U_200901_184453/109972181/ccs	CCTCCTGACCGACAACATCCGCGA	mm10	chr2	177944485	177942649	-	1	1837	7141	584355	ENSMUSG00000078862.10	ENCODEMT000584355	Gm14326	ENCODEMT000584355	Known	Genomic	None	None	None	None	None	None
m54284U_200901_184453/63439993/ccs	CCTCCTGACCGTGAGAATATTGGC	mm10	chr9	123480102	123519268	+	8	1168	29459	77640	ENSMUSG00000025239.3	ENSMUST00000026269.3	Limd1	Limd1-201	Known	Known	None	None	None	None	None	None
m54284U_200901_184453/27265807/ccs	CGACACACAACCGAGAAAACGATA	mm10	chr2	177957284	177942731	-	5	4573	7141	584356	ENSMUSG00000078862.10	ENCODEMT000584356	Gm14326	ENCODEMT000584356	Known	NNC	None	None	None	None	None	None
m54284U_200901_184453/121963831/ccs	AATCCGTCCAAGACTAACTTACGA	mm10	chr9	123480225	123520547	+	8	2324	29459	77640	ENSMUSG00000025239.3	ENSMUST00000026269.3	Limd1	Limd1-201	Known	Known	None	None	None	None	None	None
m54284U_200831_121835/168493381/ccs	AGTCACTAGAGTTAGCACTCGTAA	mm10	chr9	123480324	123520710	+	8	2388	29459	77640	ENSMUSG00000025239.3	ENSMUST00000026269.3	Limd1	Limd1-201	Known	Known	None	None	None	None	None	None
m54284U_200831_121835/73533339/ccs	CTGTAGCCCACCTTACAATTTCTC	mm10	chr2	177944035	177942735	-	1	1301	7141	584357	ENSMUSG00000078862.10	ENCODEMT000584357	Gm14326	ENCODEMT000584357	Known	Genomic	None	None	None	None	None	None
m54284U_200901_184453/10027762/ccs	CAGCGTTAACACAGAAACTTACGA	mm10	chr9	123480464	123520745	+	8	2283	29459	77640	ENSMUSG00000025239.3	ENSMUST00000026269.3	Limd1	Limd1-201	Known	Known	None	None	None	None	None	None
m54284U_200901_184453/40108437/ccs	AACGTGATACAGCAGAATATTGGC	mm10	chr2	177944007	177943338	-	1	594	7141	584357	ENSMUSG00000078862.10	ENCODEMT000584357	Gm14326	ENCODEMT000584357	Known	Genomic	None	None	None	None	None	None
m54284U_200901_184453/64620739/ccs	CAGCGTTAACACAGAAACTTACGA	mm10	chr9	123480464	123520745	+	8	2283	29459	77640	ENSMUSG00000025239.3	ENSMUST00000026269.3	Limd1	Limd1-201	Known	Known	None	None	None	None	None	None
m54284U_200831_121835/37817079/ccs	CAGCGTTAACACAGAAACTTACGA	mm10	chr9	123480464	123520745	+	8	2283	29459	77640	ENSMUSG00000025239.3	ENSMUST00000026269.3	Limd1	Limd1-201	Known	Known	None	None	None	None	None	None
m54284U_200831_121835/38667742/ccs	AAGACGGAACAGATTCAGCGAAAC	mm10	chr2	177944771	177944587	-	1	185	7141	584358	ENSMUSG00000078862.10	ENCODEMT000584358	Gm14326	ENCODEMT000584358	Known	Genomic	None	None	None	None	None	None
m54284U_200831_121835/49547837/ccs	CAGCGTTAACACAGAAACTTACGA	mm10	chr9	123480464	123520745	+	8	2283	29459	77640	ENSMUSG00000025239.3	ENSMUST00000026269.3	Limd1	Limd1-201	Known	Known	None	None	None	None	None	None
m54284U_200901_184453/53283258/ccs	CAAGGAGCAGAGTCAAACGCCGGC	mm10	chr2	177946418	177944587	-	1	1832	7141	584358	ENSMUSG00000078862.10	ENCODEMT000584358	Gm14326	ENCODEMT000584358	Known	Genomic	None	None	None	None	None	None
m54284U_200831_121835/158402535/ccs	AAGAGATCCCGTGAGAACGCCGGC	mm10	chr9	123480795	123481026	+	1	232	29459	584359	ENSMUSG00000025239.3	ENCODEMT000584359	Limd1	ENCODEMT000584359	Known	Genomic	None	None	None	None	None	None
m54284U_200901_184453/107217316/ccs	CGAACTTAACAAGCTAGTTCAACA	mm10	chr2	177944989	177944587	-	1	403	7141	584358	ENSMUSG00000078862.10	ENCODEMT000584358	Gm14326	ENCODEMT000584358	Known	Genomic	None	None	None	None	None	None
m54284U_200831_121835/132448429/ccs	CAAGACTAGAGTTAGCATCCGCGA	mm10	chr9	123480623	123481025	+	1	229	29459	584359	ENSMUSG00000025239.3	ENCODEMT000584359	Limd1	ENCODEMT000584359	Known	Genomic	None	None	None	None	None	None
m54284U_200901_184453/120653267/ccs	AAGGACACTGGCTTCACGTCTAGG	mm10	chr2	177945700	177944587	-	1	1114	7141	584358	ENSMUSG00000078862.10	ENCODEMT000584358	Gm14326	ENCODEMT000584358	Known	Genomic	None	None	None	None	None	None
m54284U_200901_184453/60164364/ccs	TATCAGCAGTCGTAGATGGTATAC	mm10	chr9	123480623	123481476	+	1	680	29459	584359	ENSMUSG00000025239.3	ENCODEMT000584359	Limd1	ENCODEMT000584359	Known	Genomic	None	None	None	None	None	None
m54284U_200831_121835/102302580/ccs	GCCACATACACTTCGACCGTTCTA	mm10	chr9	123480623	123481026	+	1	230	29459	584359	ENSMUSG00000025239.3	ENCODEMT000584359	Limd1	ENCODEMT000584359	Known	Genomic	None	None	None	None	None	None
m54284U_200901_184453/72286710/ccs	AAGGACACGCCACATACTGCTTTG	mm10	chr2	177957311	177944835	-	5	2523	7141	19019	ENSMUSG00000078862.10	ENSMUST00000108930.8	Gm14326	Gm14326-202	Known	Known	None	None	None	None	None	None
m54284U_200831_121835/139001957/ccs	TCTTCACACAAGACTATGTCTGAA	mm10	chr9	123480702	123481014	+	1	139	29459	584359	ENSMUSG00000025239.3	ENCODEMT000584359	Limd1	ENCODEMT000584359	Known	Genomic	None	None	None	None	None	None
m54284U_200901_184453/40241335/ccs	CTCAATGAGTCTGTCACTGTCCCG	mm10	chr2	177944977	177944847	-	1	131	7141	584360	ENSMUSG00000078862.10	ENCODEMT000584360	Gm14326	ENCODEMT000584360	Known	Genomic	None	None	None	None	None	None
m54284U_200901_184453/92078281/ccs	TATCAGCAGTCGTAGATGGTATAC	mm10	chr9	123481218	123481476	+	1	259	29459	584361	ENSMUSG00000025239.3	ENCODEMT000584361	Limd1	ENCODEMT000584361	Known	Genomic	None	None	None	None	None	None
m54284U_200831_121835/79822943/ccs	CCGAAGTAACACGACCATCATGCA	mm10	chr9	123482153	123482424	+	1	272	29459	584362	ENSMUSG00000025239.3	ENCODEMT000584362	Limd1	ENCODEMT000584362	Known	Genomic	None	None	None	None	None	None
m54284U_200901_184453/37225445/ccs	GTCGTAGATCCGTCTATGCGATCG	mm10	chr2	177946916	177945654	-	1	1263	7141	584363	ENSMUSG00000078862.10	ENCODEMT000584363	Gm14326	ENCODEMT000584363	Known	ISM	None	None	None	None	None	None
m54284U_200901_184453/10945917/ccs	TGGTGGTAGACAGTGCTACCTAGA	mm10	chr9	123483188	123484825	+	1	1638	29459	584364	ENSMUSG00000025239.3	ENCODEMT000584364	Limd1	ENCODEMT000584364	Known	Genomic	None	None	None	None	None	None
m54284U_200831_121835/142147977/ccs	AAGAGATCTCTTCACATGCGATCG	mm10	chr2	177946635	177945539	-	1	886	7141	584363	ENSMUSG00000078862.10	ENCODEMT000584363	Gm14326	ENCODEMT000584363	Known	ISM	None	None	None	None	None	None
m54284U_200831_121835/68813921/ccs	GTGTTCTAGCGAGTAAACTTACGA	mm10	chr9	123485572	123486124	+	1	553	29459	584365	ENSMUSG00000025239.3	ENCODEMT000584365	Limd1	ENCODEMT000584365	Known	Genomic	None	None	None	None	None	None
m54284U_200831_121835/20382483/ccs	AATCCGTCCAAGACTACGTTCGAG	mm10	chr2	177957321	177946005	-	5	1363	7141	19019	ENSMUSG00000078862.10	ENSMUST00000108930.8	Gm14326	Gm14326-202	Known	Known	None	None	None	None	None	None
m54284U_200901_184453/71172741/ccs	TGGTGGTACAGATCTGCTAAGGGA	mm10	chr9	123486147	123487066	+	1	920	29459	584366	ENSMUSG00000025239.3	ENCODEMT000584366	Limd1	ENCODEMT000584366	Known	Genomic	None	None	None	None	None	None
m54284U_200831_121835/68813633/ccs	CGAACTTATCTTCACACGTTCGAG	mm10	chr2	177949217	177946727	-	1	2280	7141	584363	ENSMUSG00000078862.10	ENCODEMT000584363	Gm14326	ENCODEMT000584363	Known	ISM	None	None	None	None	None	None
m54284U_200901_184453/126617325/ccs	CAGCGTTAACACAGAACGTTCGAG	mm10	chr9	123486326	123488053	+	1	1705	29459	584366	ENSMUSG00000025239.3	ENCODEMT000584366	Limd1	ENCODEMT000584366	Known	Genomic	None	None	None	None	None	None
m54284U_200901_184453/120914978/ccs	CAGCGTTAACACAGAACGTTCGAG	mm10	chr9	123486326	123488056	+	1	1708	29459	584366	ENSMUSG00000025239.3	ENCODEMT000584366	Limd1	ENCODEMT000584366	Known	Genomic	None	None	None	None	None	None
m54284U_200901_184453/126551286/ccs	CGAACTTATCTTCACACGTTCGAG	mm10	chr2	177950464	177946733	-	1	3521	7141	584363	ENSMUSG00000078862.10	ENCODEMT000584363	Gm14326	ENCODEMT000584363	Known	ISM	None	None	None	None	None	None
m54284U_200901_184453/135595505/ccs	TGGTGGTACAGATCTGCTAAGGGA	mm10	chr9	123486738	123487066	+	1	306	29459	584366	ENSMUSG00000025239.3	ENCODEMT000584366	Limd1	ENCODEMT000584366	Known	Genomic	None	None	None	None	None	None
m54284U_200901_184453/66716366/ccs	AAGAGATCTCTTCACAGGTGGAGC	mm10	chr2	177947442	177947094	-	1	349	7141	584367	ENSMUSG00000078862.10	ENCODEMT000584367	Gm14326	ENCODEMT000584367	Known	Genomic	None	None	None	None	None	None
m54284U_200901_184453/97127118/ccs	GCCAAGACGCTCGGTAAGCGAAAC	mm10	chr9	123487596	123488056	+	1	461	29459	584368	ENSMUSG00000025239.3	ENCODEMT000584368	Limd1	ENCODEMT000584368	Known	Genomic	None	None	None	None	None	None
m54284U_200901_184453/43518545/ccs	ACATTGGCAAGGTACATGGTATAC	mm10	chr9	123487680	123488056	+	1	377	29459	584368	ENSMUSG00000025239.3	ENCODEMT000584368	Limd1	ENCODEMT000584368	Known	Genomic	None	None	None	None	None	None
m54284U_200831_121835/7538052/ccs	TGGAACAAGTGTTCTACGTTCGAG	mm10	chr2	177957294	177947976	-	4	524	7141	19020	ENSMUSG00000078862.10	ENSMUST00000108928.1	Gm14326	Gm14326-201	Known	Known	None	None	None	None	None	None
m54284U_200901_184453/126027050/ccs	TGGCTTCACGACACACTACGGTTA	mm10	chr9	123493831	123494485	+	1	655	29459	584369	ENSMUSG00000025239.3	ENCODEMT000584369	Limd1	ENCODEMT000584369	Known	Genomic	None	None	None	None	None	None
m54284U_200901_184453/8325084/ccs	ATTGAGGACACCTTACTGGTATAC	mm10	chr2	177949642	177947976	-	1	1667	7141	584370	ENSMUSG00000078862.10	ENCODEMT000584370	Gm14326	ENCODEMT000584370	Known	Genomic	None	None	None	None	None	None
m54284U_200831_121835/92341851/ccs	CCATCCTCATCATTCCTTATTCTG	mm10	chr9	123497385	123497602	+	1	218	29459	584371	ENSMUSG00000025239.3	ENCODEMT000584371	Limd1	ENCODEMT000584371	Known	Genomic	None	None	None	None	None	None
m54284U_200901_184453/69797971/ccs	GTGTTCTAGCGAGTAACGAACGTC	mm10	chr2	177951091	177949085	-	1	2201	7141	584370	ENSMUSG00000078862.10	ENCODEMT000584370	Gm14326	ENCODEMT000584370	Known	Genomic	None	None	None	None	None	None
m54284U_200831_121835/81199126/ccs	AGATGTACCTGTAGCCGCCTGCAA	mm10	chr9	123500069	123520709	+	7	2151	29459	584372	ENSMUSG00000025239.3	ENCODEMT000584372	Limd1	ENCODEMT000584372	Known	ISM	Suffix	None	None	None	None	None
m54284U_200901_184453/8914049/ccs	GCTAACGAGACTAGTAGGGTAGCG	mm10	chr2	177950969	177950414	-	1	556	7141	584373	ENSMUSG00000078862.10	ENCODEMT000584373	Gm14326	ENCODEMT000584373	Known	Genomic	None	None	None	None	None	None
m54284U_200831_121835/71371612/ccs	CGAACTTATCTTCACACGTTCGAG	mm10	chr9	123500644	123501867	+	1	1224	29459	584374	ENSMUSG00000025239.3	ENCODEMT000584374	Limd1	ENCODEMT000584374	Known	Genomic	None	None	None	None	None	None
m54284U_200831_121835/173081319/ccs	GAGCTGAAGATAGACAGAATAATG	mm10	chr2	177953737	177950425	-	1	3313	7141	584373	ENSMUSG00000078862.10	ENCODEMT000584373	Gm14326	ENCODEMT000584373	Known	Genomic	None	None	None	None	None	None
m54284U_200901_184453/152764612/ccs	ACATTGGCAATCCGTCACTCGTAA	mm10	chr9	123500473	123501429	+	1	545	29459	584374	ENSMUSG00000025239.3	ENCODEMT000584374	Limd1	ENCODEMT000584374	Known	Genomic	None	None	None	None	None	None
m54284U_200831_121835/119868015/ccs	ACGCTCGAAAGACGGAACTCGTAA	mm10	chr9	123500948	123501533	+	1	174	29459	584374	ENSMUSG00000025239.3	ENCODEMT000584374	Limd1	ENCODEMT000584374	Known	Genomic	None	None	None	None	None	None
m54284U_200901_184453/132907284/ccs	CAGATCTGACAGCAGAACTCGTAA	mm10	chr2	177951509	177951305	-	1	205	7141	584375	ENSMUSG00000078862.10	ENCODEMT000584375	Gm14326	ENCODEMT000584375	Known	Genomic	None	None	None	None	None	None
m54284U_200901_184453/7077901/ccs	CAAGGAGCATAGCGACTACGGTTA	mm10	chr9	123501419	123502265	+	1	435	29459	584374	ENSMUSG00000025239.3	ENCODEMT000584374	Limd1	ENCODEMT000584374	Known	Genomic	None	None	None	None	None	None
m54284U_200831_121835/1771416/ccs	AACGCTTACTGGCATACATTTGGA	mm10	chr2	177951816	177951591	-	1	226	7141	584376	ENSMUSG00000078862.10	ENCODEMT000584376	Gm14326	ENCODEMT000584376	Known	Genomic	None	None	None	None	None	None
m54284U_200831_121835/154863459/ccs	GCTCGGTAGGAGAACACTGTCCCG	mm10	chr9	123502112	123502265	+	1	154	29459	584377	ENSMUSG00000025239.3	ENCODEMT000584377	Limd1	ENCODEMT000584377	Known	Genomic	None	None	None	None	None	None
m54284U_200831_121835/106302015/ccs	ACAAGCTAACGCTCGAACGCCGGC	mm10	chr9	123503365	123502122	-	1	1244	105333	584378	ENCODEMG000105333	ENCODEMT000584378	ENCODEMG000105333	ENCODEMT000584378	Antisense	Antisense	None	None	None	None	None	None
m54284U_200831_121835/6946965/ccs	CCTCTATCATTGGCTCATCATGCA	mm10	chr2	177954919	177954406	-	1	514	7141	584379	ENSMUSG00000078862.10	ENCODEMT000584379	Gm14326	ENCODEMT000584379	Known	Genomic	None	None	None	None	None	None
m54284U_200831_121835/56494538/ccs	AACGCTTAAGCAGGAATATAGTCG	mm10	chr9	123504074	123505579	+	1	1506	29459	584380	ENSMUSG00000025239.3	ENCODEMT000584380	Limd1	ENCODEMT000584380	Known	Genomic	None	None	None	None	None	None
m54284U_200831_121835/43582679/ccs	GAGCTGAACCATCCTCTGGTATAC	mm10	chr2	177999086	177998610	-	1	477	105334	584381	ENCODEMG000105334	ENCODEMT000584381	ENCODEMG000105334	ENCODEMT000584381	Intergenic	Intergenic	None	None	None	None	None	None
m54284U_200901_184453/85198560/ccs	AGTCACTAGAGTTAGCACTCGTAA	mm10	chr2	178023244	178036585	+	4	898	7143	584382	ENSMUSG00000074519.11	ENCODEMT000584382	Zfp971	ENCODEMT000584382	Known	NNC	None	None	None	None	None	None
m54284U_200831_121835/151847648/ccs	ACACAGAAGACAGTGCGCTTATAG	mm10	chr9	123504215	123505365	+	1	1151	29459	584380	ENSMUSG00000025239.3	ENCODEMT000584380	Limd1	ENCODEMT000584380	Known	Genomic	None	None	None	None	None	None
m54284U_200901_184453/92539229/ccs	ATTGAGGAAAGAGATCTCTATTAC	mm10	chr2	178023270	178034650	+	4	2712	7143	584383	ENSMUSG00000074519.11	ENCODEMT000584383	Zfp971	ENCODEMT000584383	Known	NNC	None	None	None	None	None	None
m54284U_200831_121835/109249142/ccs	CCTAATCCAGAGTCAAATAAGCTC	mm10	chr9	123504240	123505553	+	1	1308	29459	584380	ENSMUSG00000025239.3	ENCODEMT000584380	Limd1	ENCODEMT000584380	Known	Genomic	None	None	None	None	None	None
m54284U_200831_121835/172296478/ccs	CAAGGAGCATAGCGACTACGGTTA	mm10	chr9	123505005	123505543	+	1	539	29459	584380	ENSMUSG00000025239.3	ENCODEMT000584380	Limd1	ENCODEMT000584380	Known	Genomic	None	None	None	None	None	None
m54284U_200901_184453/111085759/ccs	ATCATTCCGCTAACGAATTCATGG	mm10	chr2	178023270	178032595	+	3	1245	7143	19022	ENSMUSG00000074519.11	ENSMUST00000108925.9	Zfp971	Zfp971-201	Known	Known	None	None	None	None	None	None
m54284U_200901_184453/121309717/ccs	ACCTCCAACGAACTTACATTTGGA	mm10	chr9	123505005	123505559	+	1	555	29459	584380	ENSMUSG00000025239.3	ENCODEMT000584380	Limd1	ENCODEMT000584380	Known	Genomic	None	None	None	None	None	None
m54284U_200831_121835/89196478/ccs	AACTCACCGATGAATCCGAACGTC	mm10	chr9	123505097	123505597	+	1	501	29459	584380	ENSMUSG00000025239.3	ENCODEMT000584380	Limd1	ENCODEMT000584380	Known	Genomic	None	None	None	None	None	None
m54284U_200901_184453/4326559/ccs	GATGAATCAGTGGTCACGCGACTA	mm10	chr2	178023270	178024017	+	1	748	7143	584384	ENSMUSG00000074519.11	ENCODEMT000584384	Zfp971	ENCODEMT000584384	Known	Genomic	None	None	None	None	None	None
m54284U_200901_184453/49679149/ccs	GATGAATCAAGAGATCACGCCGGC	mm10	chr9	123505252	123506037	+	1	786	29459	584380	ENSMUSG00000025239.3	ENCODEMT000584380	Limd1	ENCODEMT000584380	Known	Genomic	None	None	None	None	None	None
m54284U_200901_184453/45681037/ccs	CGACACACATTGAGGATACTCGAA	mm10	chr9	123505509	123506249	+	1	741	29459	584380	ENSMUSG00000025239.3	ENCODEMT000584380	Limd1	ENCODEMT000584380	Known	Genomic	None	None	None	None	None	None
m54284U_200831_121835/126354928/ccs	AATCCGTCCAAGACTAACTTACGA	mm10	chr2	178023277	178034475	+	4	1968	7143	19023	ENSMUSG00000074519.11	ENSMUST00000108926.2	Zfp971	Zfp971-202	Known	Known	None	None	None	None	None	None
m54284U_200831_121835/30279652/ccs	GAATCTGACCAGTTCAACTTACGA	mm10	chr9	123505590	123507175	+	1	1586	29459	584385	ENSMUSG00000025239.3	ENCODEMT000584385	Limd1	ENCODEMT000584385	Known	Genomic	None	None	None	None	None	None
m54284U_200831_121835/27001832/ccs	CAATGGAACTAAGGTCATCATGCA	mm10	chr2	178023284	178033278	+	3	1914	7143	19022	ENSMUSG00000074519.11	ENSMUST00000108925.9	Zfp971	Zfp971-201	Known	Known	None	None	None	None	None	None
m54284U_200901_184453/16581113/ccs	GATGAATCAGTGGTCAGAATAATG	mm10	chr9	123506844	123508583	+	1	1729	29459	584385	ENSMUSG00000025239.3	ENCODEMT000584385	Limd1	ENCODEMT000584385	Known	Genomic	None	None	None	None	None	None
m54284U_200901_184453/172557545/ccs	TCTTCACAGGTGCGAATGGGCATC	mm10	chr9	123507214	123508371	+	1	1158	29459	584386	ENSMUSG00000025239.3	ENCODEMT000584386	Limd1	ENCODEMT000584386	Known	Genomic	None	None	None	None	None	None
m54284U_200901_184453/53479725/ccs	CAATGGAACTAAGGTCATCATGCA	mm10	chr2	178023284	178033278	+	3	1914	7143	19022	ENSMUSG00000074519.11	ENSMUST00000108925.9	Zfp971	Zfp971-201	Known	Known	None	None	None	None	None	None
m54284U_200901_184453/141821083/ccs	AGATGTACCTGTAGCCGCCTGCAA	mm10	chr9	123507460	123508615	+	1	1117	29459	584386	ENSMUSG00000025239.3	ENCODEMT000584386	Limd1	ENCODEMT000584386	Known	Genomic	None	None	None	None	None	None
m54284U_200831_121835/42991749/ccs	GTGTTCTAGCGAGTAACGTTCGAG	mm10	chr2	178023293	178034797	+	4	2274	7143	19023	ENSMUSG00000074519.11	ENSMUST00000108926.2	Zfp971	Zfp971-202	Known	Known	None	None	None	None	None	None
m54284U_200831_121835/97322722/ccs	ACAGCAGAACGTATCATGGGCATC	mm10	chr9	123507693	123508374	+	1	643	29459	584386	ENSMUSG00000025239.3	ENCODEMT000584386	Limd1	ENCODEMT000584386	Known	Genomic	None	None	None	None	None	None
m54284U_200831_121835/123405008/ccs	ACTATGCAAACCGAGAATATTGGC	mm10	chr9	123509075	123509635	+	1	567	29459	584387	ENSMUSG00000025239.3	ENCODEMT000584387	Limd1	ENCODEMT000584387	Known	Genomic	None	None	None	None	None	None
m54284U_200831_121835/59375649/ccs	AAGAGATCTCTTCACAGGTGGAGC	mm10	chr2	178027319	178028058	+	1	740	7143	584388	ENSMUSG00000074519.11	ENCODEMT000584388	Zfp971	ENCODEMT000584388	Known	Genomic	None	None	None	None	None	None
m54284U_200901_184453/151715869/ccs	GCTAACGAAGATCGCAATATTGGC	mm10	chr9	123509075	123509510	+	1	436	29459	584387	ENSMUSG00000025239.3	ENCODEMT000584387	Limd1	ENCODEMT000584387	Known	Genomic	None	None	None	None	None	None
m54284U_200901_184453/30540418/ccs	ACGCTCGACCTCTATCTTACCTCG	mm10	chr2	178027485	178028981	+	1	829	7143	584388	ENSMUSG00000074519.11	ENCODEMT000584388	Zfp971	ENCODEMT000584388	Known	Genomic	None	None	None	None	None	None
m54284U_200831_121835/118686454/ccs	ACCTCCAACACCTTACCGCCCGGA	mm10	chr9	123510518	123520711	+	6	1979	29459	584389	ENSMUSG00000025239.3	ENCODEMT000584389	Limd1	ENCODEMT000584389	Known	ISM	Suffix	None	None	None	None	None
m54284U_200901_184453/166200783/ccs	ATCATTCCGCTAACGAATTCATGG	mm10	chr2	178028850	178030721	+	1	1872	7143	584390	ENSMUSG00000074519.11	ENCODEMT000584390	Zfp971	ENCODEMT000584390	Known	Genomic	None	None	None	None	None	None
m54284U_200901_184453/100008197/ccs	GACAGTGCACCACTGTGCTTATAG	mm10	chr9	123511255	123519237	+	5	408	29459	584391	ENSMUSG00000025239.3	ENCODEMT000584391	Limd1	ENCODEMT000584391	Known	ISM	Suffix	None	None	None	None	None
m54284U_200901_184453/42469439/ccs	AAGGACACCAGCGTTATTGTCTTA	mm10	chr2	178030406	178031474	+	1	955	7143	584390	ENSMUSG00000074519.11	ENCODEMT000584390	Zfp971	ENCODEMT000584390	Known	Genomic	None	None	None	None	None	None
m54284U_200831_121835/94963642/ccs	AACTCACCGATGAATCTTCGCTAC	mm10	chr9	123511279	123511957	+	1	679	29459	584392	ENSMUSG00000025239.3	ENCODEMT000584392	Limd1	ENCODEMT000584392	Known	Genomic	None	None	None	None	None	None
m54284U_200901_184453/130482239/ccs	GATGAATCCTCAATGACTATTTCA	mm10	chr2	178030747	178031021	+	1	275	7143	584393	ENSMUSG00000074519.11	ENCODEMT000584393	Zfp971	ENCODEMT000584393	Known	Genomic	None	None	None	None	None	None
m54284U_200901_184453/58328309/ccs	GCTAACGAAGATCGCAATATTGGC	mm10	chr9	123514373	123515733	+	1	1361	29459	584394	ENSMUSG00000025239.3	ENCODEMT000584394	Limd1	ENCODEMT000584394	Known	Genomic	None	None	None	None	None	None
m54284U_200901_184453/179765856/ccs	ATCATTCCACAAGCTAACGTTAAC	mm10	chr9	123514568	123514953	+	1	386	29459	584394	ENSMUSG00000025239.3	ENCODEMT000584394	Limd1	ENCODEMT000584394	Known	Genomic	None	None	None	None	None	None
m54284U_200901_184453/164955423/ccs	TCTTCACAGGTGCGAATGGGCATC	mm10	chr2	178032077	178033491	+	1	1415	7143	584395	ENSMUSG00000074519.11	ENCODEMT000584395	Zfp971	ENCODEMT000584395	Known	Genomic	None	None	None	None	None	None
m54284U_200901_184453/30212435/ccs	CCGTGAGACGACTGGACTAAGGGA	mm10	chr9	123515549	123515805	+	1	257	29459	584394	ENSMUSG00000025239.3	ENCODEMT000584394	Limd1	ENCODEMT000584394	Known	Genomic	None	None	None	None	None	None
m54284U_200901_184453/112330205/ccs	AAGAGATCCCGTGAGAACGCCGGC	mm10	chr2	178032378	178032818	+	1	548	7143	584395	ENSMUSG00000074519.11	ENCODEMT000584395	Zfp971	ENCODEMT000584395	Known	Genomic	None	None	None	None	None	None
m54284U_200901_184453/55576195/ccs	GTCGTAGACAACCACAGCTGCATG	mm10	chr9	123515568	123515907	+	1	340	29459	584394	ENSMUSG00000025239.3	ENCODEMT000584394	Limd1	ENCODEMT000584394	Known	Genomic	None	None	None	None	None	None
m54284U_200901_184453/10683588/ccs	AATGTTGCAGCACCTCGTGGGTTC	mm10	chr9	123517431	123519230	+	1	1800	29459	584396	ENSMUSG00000025239.3	ENCODEMT000584396	Limd1	ENCODEMT000584396	Known	Genomic	None	None	None	None	None	None
m54284U_200901_184453/128778754/ccs	ATCATTCCGCTAACGATATAGTCG	mm10	chr2	178032350	178032239	-	1	112	105335	584397	ENCODEMG000105335	ENCODEMT000584397	ENCODEMG000105335	ENCODEMT000584397	Antisense	Antisense	None	None	None	None	None	None
m54284U_200901_184453/13566095/ccs	CACTTCGAGAATCTGAGCCTGCAA	mm10	chr9	123518132	123520713	+	2	1641	29459	77644	ENSMUSG00000025239.3	ENSMUST00000214309.1	Limd1	Limd1-203	Known	Known	None	None	None	None	None	None
m54284U_200901_184453/174328530/ccs	CAAGGAGCGCTCGGTAGCTGCATG	mm10	chr2	178033015	178034651	+	1	1744	7143	584395	ENSMUSG00000074519.11	ENCODEMT000584395	Zfp971	ENCODEMT000584395	Known	Genomic	None	None	None	None	None	None
m54284U_200831_121835/113313330/ccs	TGAAGAGAAAACATCGAAACGATA	mm10	chr9	123519114	123520739	+	1	1574	29459	584396	ENSMUSG00000025239.3	ENCODEMT000584396	Limd1	ENCODEMT000584396	Known	Genomic	None	None	None	None	None	None
m54284U_200831_121835/44959611/ccs	GAGCTGAACCATCCTCACGGACTC	mm10	chr2	178033620	178034502	+	1	883	7143	584398	ENSMUSG00000074519.11	ENCODEMT000584398	Zfp971	ENCODEMT000584398	Known	Genomic	None	None	None	None	None	None
m54284U_200901_184453/84543347/ccs	AGCCATGCACTATGCAGCCTGCAA	mm10	chr9	123519191	123520740	+	1	1504	29459	584396	ENSMUSG00000025239.3	ENCODEMT000584396	Limd1	ENCODEMT000584396	Known	Genomic	None	None	None	None	None	None
m54284U_200901_184453/122094992/ccs	CGACACACAACCGAGAAAACGATA	mm10	chr2	178033622	178037282	+	1	3469	7143	584398	ENSMUSG00000074519.11	ENCODEMT000584398	Zfp971	ENCODEMT000584398	Known	Genomic	None	None	None	None	None	None
m54284U_200831_121835/157288184/ccs	CAATGGAAGCTCGGTAGAGGTTGA	mm10	chr9	123519269	123519665	+	1	397	29459	584399	ENSMUSG00000025239.3	ENCODEMT000584399	Limd1	ENCODEMT000584399	Known	Genomic	None	None	None	None	None	None
m54284U_200831_121835/33950277/ccs	ACATTGGCAGTGGTCACGTTCGAG	mm10	chr9	123519333	123522978	+	1	3628	29459	584399	ENSMUSG00000025239.3	ENCODEMT000584399	Limd1	ENCODEMT000584399	Known	Genomic	None	None	None	None	None	None
m54284U_200901_184453/14158332/ccs	CGACACACAACCGAGAAAACGATA	mm10	chr2	178033622	178037266	+	1	3471	7143	584398	ENSMUSG00000074519.11	ENCODEMT000584398	Zfp971	ENCODEMT000584398	Known	Genomic	None	None	None	None	None	None
m54284U_200831_121835/110627266/ccs	ATAGCGACAAACATCGCGCCCGGA	mm10	chr9	123519578	123520721	+	1	1119	29459	584399	ENSMUSG00000025239.3	ENCODEMT000584399	Limd1	ENCODEMT000584399	Known	Genomic	None	None	None	None	None	None
m54284U_200901_184453/82445998/ccs	AGCCATGCACTATGCACCGAGAAA	mm10	chr2	178033844	178035542	+	1	1525	7143	584398	ENSMUSG00000074519.11	ENCODEMT000584398	Zfp971	ENCODEMT000584398	Known	Genomic	None	None	None	None	None	None
m54284U_200831_121835/127010606/ccs	ATAGCGACAAACATCGCGCCCGGA	mm10	chr9	123519578	123520722	+	1	1127	29459	584399	ENSMUSG00000025239.3	ENCODEMT000584399	Limd1	ENCODEMT000584399	Known	Genomic	None	None	None	None	None	None
m54284U_200831_121835/155323127/ccs	AGCCATGCACTATGCACCGAGAAA	mm10	chr2	178033845	178035542	+	1	1524	7143	584398	ENSMUSG00000074519.11	ENCODEMT000584398	Zfp971	ENCODEMT000584398	Known	Genomic	None	None	None	None	None	None
m54284U_200901_184453/154010548/ccs	AGAGTCAAGAATCTGATACGGTTA	mm10	chr9	123519774	123520715	+	1	942	29459	584400	ENSMUSG00000025239.3	ENCODEMT000584400	Limd1	ENCODEMT000584400	Known	Genomic	None	None	None	None	None	None
m54284U_200901_184453/14222631/ccs	ACCTCCAACGAACTTAAGGTAATA	mm10	chr2	178034101	178036368	+	1	2094	7143	584398	ENSMUSG00000074519.11	ENCODEMT000584398	Zfp971	ENCODEMT000584398	Known	Genomic	None	None	None	None	None	None
m54284U_200901_184453/114296758/ccs	AACTCACCGATGAATCTTCGCTAC	mm10	chr9	123519674	123520837	+	1	936	29459	584400	ENSMUSG00000025239.3	ENCODEMT000584400	Limd1	ENCODEMT000584400	Known	Genomic	None	None	None	None	None	None
m54284U_200901_184453/6947358/ccs	TCTTCACAGCTCGGTAACGCCGGC	mm10	chr2	178034131	178034624	+	1	320	7143	584398	ENSMUSG00000074519.11	ENCODEMT000584398	Zfp971	ENCODEMT000584398	Known	Genomic	None	None	None	None	None	None
m54284U_200901_184453/74646774/ccs	CGACACACAGTACAAGATAAGCTC	mm10	chr9	123519716	123520836	+	1	893	29459	584400	ENSMUSG00000025239.3	ENCODEMT000584400	Limd1	ENCODEMT000584400	Known	Genomic	None	None	None	None	None	None
m54284U_200901_184453/122882819/ccs	AAGACGGAACGTATCAACTCGTAA	mm10	chr9	123519716	123521679	+	1	1769	29459	584400	ENSMUSG00000025239.3	ENCODEMT000584400	Limd1	ENCODEMT000584400	Known	Genomic	None	None	None	None	None	None
m54284U_200901_184453/3147109/ccs	GATGAATCCACCTTACGGTTCTTC	mm10	chr2	178034323	178034950	+	1	454	7143	584398	ENSMUSG00000074519.11	ENCODEMT000584398	Zfp971	ENCODEMT000584398	Known	Genomic	None	None	None	None	None	None
m54284U_200901_184453/70123636/ccs	CAGCGTTAACACAGAACGTTCGAG	mm10	chr9	123519718	123520841	+	1	902	29459	584400	ENSMUSG00000025239.3	ENCODEMT000584400	Limd1	ENCODEMT000584400	Known	Genomic	None	None	None	None	None	None
m54284U_200901_184453/65470768/ccs	TGGTGGTATCCGTCTACCGTTCTA	mm10	chr2	178034458	178035112	+	1	481	7143	584398	ENSMUSG00000074519.11	ENCODEMT000584398	Zfp971	ENCODEMT000584398	Known	Genomic	None	None	None	None	None	None
m54284U_200831_121835/6620847/ccs	TAGGATGAACACAGAAAAACGATA	mm10	chr9	123519718	123520842	+	1	897	29459	584400	ENSMUSG00000025239.3	ENCODEMT000584400	Limd1	ENCODEMT000584400	Known	Genomic	None	None	None	None	None	None
m54284U_200831_121835/131466578/ccs	GATGAATCCACCTTACGGTTCTTC	mm10	chr2	178034461	178034945	+	1	311	7143	584398	ENSMUSG00000074519.11	ENCODEMT000584398	Zfp971	ENCODEMT000584398	Known	Genomic	None	None	None	None	None	None
m54284U_200901_184453/13763487/ccs	GCGAGTAAACAAGCTATAAATATC	mm10	chr9	123519783	123520838	+	1	828	29459	584400	ENSMUSG00000025239.3	ENCODEMT000584400	Limd1	ENCODEMT000584400	Known	Genomic	None	None	None	None	None	None
m54284U_200831_121835/110430620/ccs	CAATGGAAGCTCGGTATTGGGAGA	mm10	chr9	123519951	123520838	+	1	660	29459	584400	ENSMUSG00000025239.3	ENCODEMT000584400	Limd1	ENCODEMT000584400	Known	Genomic	None	None	None	None	None	None
m54284U_200901_184453/28641542/ccs	CCTCCTGACCGTGAGATGTCTGAA	mm10	chr2	178034586	178034959	+	1	374	105336	584401	ENCODEMG000105336	ENCODEMT000584401	ENCODEMG000105336	ENCODEMT000584401	Intergenic	Intergenic	None	None	None	None	None	None
m54284U_200831_121835/178847827/ccs	ATTGAGGACACCTTACACGGACTC	mm10	chr9	123520133	123521006	+	1	639	29459	584400	ENSMUSG00000025239.3	ENCODEMT000584400	Limd1	ENCODEMT000584400	Known	Genomic	None	None	None	None	None	None
m54284U_200831_121835/38142836/ccs	GGAGAACAACTATGCATTATTCTG	mm10	chr9	123520142	123520969	+	1	593	29459	584400	ENSMUSG00000025239.3	ENCODEMT000584400	Limd1	ENCODEMT000584400	Known	Genomic	None	None	None	None	None	None
m54284U_200901_184453/28445047/ccs	GATGAATCCACCTTACGGTTCTTC	mm10	chr2	178035022	178035295	+	1	274	105337	584402	ENCODEMG000105337	ENCODEMT000584402	ENCODEMG000105337	ENCODEMT000584402	Intergenic	Intergenic	None	None	None	None	None	None
m54284U_200901_184453/118227115/ccs	AAGAGATCTGGAACAAATCCGCGA	mm10	chr9	123520150	123520969	+	1	592	29459	584400	ENSMUSG00000025239.3	ENCODEMT000584400	Limd1	ENCODEMT000584400	Known	Genomic	None	None	None	None	None	None
m54284U_200901_184453/65209419/ccs	CCTCTATCCACTTCGACGTTCGAG	mm10	chr9	123520180	123520842	+	1	435	29459	584400	ENSMUSG00000025239.3	ENCODEMT000584400	Limd1	ENCODEMT000584400	Known	Genomic	None	None	None	None	None	None
m54284U_200831_121835/918404/ccs	CTAAGGTCAGAGTCAATTCATCGC	mm10	chr9	123520237	123520872	+	1	408	29459	584400	ENSMUSG00000025239.3	ENCODEMT000584400	Limd1	ENCODEMT000584400	Known	Genomic	None	None	None	None	None	None
m54284U_200901_184453/52037210/ccs	GCGAGTAACCTCTATCTTCATCGC	mm10	chr2	178036348	178037756	+	1	1409	105338	584403	ENCODEMG000105338	ENCODEMT000584403	ENCODEMG000105338	ENCODEMT000584403	Intergenic	Intergenic	None	None	None	None	None	None
m54284U_200901_184453/28181923/ccs	GATGAATCCACCTTACAGCGAAAC	mm10	chr9	123520270	123520837	+	1	340	29459	584400	ENSMUSG00000025239.3	ENCODEMT000584400	Limd1	ENCODEMT000584400	Known	Genomic	None	None	None	None	None	None
m54284U_200831_121835/164692250/ccs	CCATCCTCATCATTCCGCTTATAG	mm10	chr2	178037046	178037168	+	1	360	105338	584403	ENCODEMG000105338	ENCODEMT000584403	ENCODEMG000105338	ENCODEMT000584403	Intergenic	Intergenic	None	None	None	None	None	None
m54284U_200901_184453/83099920/ccs	ATCATTCCGATAGACACTTTGGTC	mm10	chr9	123520270	123520863	+	1	366	29459	584400	ENSMUSG00000025239.3	ENCODEMT000584400	Limd1	ENCODEMT000584400	Known	Genomic	None	None	None	None	None	None
m54284U_200901_184453/168692539/ccs	CGGATTGCCCTCTATCTTATTCTG	mm10	chr9	123520270	123520837	+	1	340	29459	584400	ENSMUSG00000025239.3	ENCODEMT000584400	Limd1	ENCODEMT000584400	Known	Genomic	None	None	None	None	None	None
m54284U_200831_121835/124258879/ccs	CAGCGTTAACACAGAACGTTCGAG	mm10	chr2	178037678	178039550	+	1	2110	105338	584403	ENCODEMG000105338	ENCODEMT000584403	ENCODEMG000105338	ENCODEMT000584403	Intergenic	Intergenic	None	None	None	None	None	None
m54284U_200831_121835/174917073/ccs	AACGCTTAAGCAGGAAATTCATGG	mm10	chr9	123520270	123520838	+	1	341	29459	584400	ENSMUSG00000025239.3	ENCODEMT000584400	Limd1	ENCODEMT000584400	Known	Genomic	None	None	None	None	None	None
m54284U_200901_184453/135136497/ccs	CAGCGTTAACACAGAACGTTCGAG	mm10	chr2	178037678	178039550	+	1	2104	105338	584403	ENCODEMG000105338	ENCODEMT000584403	ENCODEMG000105338	ENCODEMT000584403	Intergenic	Intergenic	None	None	None	None	None	None
m54284U_200831_121835/34014930/ccs	CCGAAGTAAAACATCGGGGTAGCG	mm10	chr9	123520271	123523670	+	1	3172	29459	584400	ENSMUSG00000025239.3	ENCODEMT000584400	Limd1	ENCODEMT000584400	Known	Genomic	None	None	None	None	None	None
m54284U_200901_184453/61475127/ccs	GTGTTCTAGCGAGTAACGTTCGAG	mm10	chr9	123520271	123520848	+	1	350	29459	584400	ENSMUSG00000025239.3	ENCODEMT000584400	Limd1	ENCODEMT000584400	Known	Genomic	None	None	None	None	None	None
m54284U_200831_121835/983414/ccs	GACAGTGCACCACTGTTTATTCTG	mm10	chr2	178037815	178038062	+	1	248	105339	584404	ENCODEMG000105339	ENCODEMT000584404	ENCODEMG000105339	ENCODEMT000584404	Intergenic	Intergenic	None	None	None	None	None	None
m54284U_200831_121835/35586250/ccs	ATGCCTAAAGTACAAGGTGGGTTC	mm10	chr9	123520271	123520853	+	1	355	29459	584400	ENSMUSG00000025239.3	ENCODEMT000584400	Limd1	ENCODEMT000584400	Known	Genomic	None	None	None	None	None	None
m54284U_200831_121835/119671446/ccs	ATCATTCCGACAGTGCGGTTCTTC	mm10	chr2	178037757	178038168	+	1	353	105339	584404	ENCODEMG000105339	ENCODEMT000584404	ENCODEMG000105339	ENCODEMT000584404	Intergenic	Intergenic	None	None	None	None	None	None
m54284U_200901_184453/30607296/ccs	AGCCATGCACAAGCTAGCTATGCG	mm10	chr9	123520271	123520868	+	1	370	29459	584400	ENSMUSG00000025239.3	ENCODEMT000584400	Limd1	ENCODEMT000584400	Known	Genomic	None	None	None	None	None	None
m54284U_200901_184453/32180261/ccs	TGGTGGTATCCGTCTACCGTTCTA	mm10	chr9	123520271	123520969	+	1	471	29459	584400	ENSMUSG00000025239.3	ENCODEMT000584400	Limd1	ENCODEMT000584400	Known	Genomic	None	None	None	None	None	None
m54284U_200831_121835/127010297/ccs	CCTCTATCCACTTCGACGTTCGAG	mm10	chr2	178040692	178042577	+	1	1886	105340	584405	ENCODEMG000105340	ENCODEMT000584405	ENCODEMG000105340	ENCODEMT000584405	Intergenic	Intergenic	None	None	None	None	None	None
m54284U_200901_184453/165085412/ccs	CCATCCTCACCACTGTAAATAGCA	mm10	chr9	123520271	123520837	+	1	339	29459	584400	ENSMUSG00000025239.3	ENCODEMT000584400	Limd1	ENCODEMT000584400	Known	Genomic	None	None	None	None	None	None
m54284U_200901_184453/52234537/ccs	CTGTAGCCAACCGAGATGTCTGAA	mm10	chr9	123520274	123520836	+	1	335	29459	584400	ENSMUSG00000025239.3	ENCODEMT000584400	Limd1	ENCODEMT000584400	Known	Genomic	None	None	None	None	None	None
m54284U_200831_121835/41355243/ccs	ACACAGAATCCGTCTATGCTTGGG	mm10	chr2	178041079	178042577	+	1	1499	105340	584405	ENCODEMG000105340	ENCODEMT000584405	ENCODEMG000105340	ENCODEMT000584405	Intergenic	Intergenic	None	None	None	None	None	None
m54284U_200901_184453/124977623/ccs	AGCAGGAAAAGGACACTAATACGC	mm10	chr9	123520285	123520872	+	1	360	29459	584400	ENSMUSG00000025239.3	ENCODEMT000584400	Limd1	ENCODEMT000584400	Known	Genomic	None	None	None	None	None	None
m54284U_200901_184453/47579651/ccs	GCCACATAAGAGTCAACTGTCCCG	mm10	chr2	178041327	178042032	+	1	706	105340	584405	ENCODEMG000105340	ENCODEMT000584405	ENCODEMG000105340	ENCODEMT000584405	Intergenic	Intergenic	None	None	None	None	None	None
m54284U_200831_121835/42404219/ccs	ACTATGCACGACACACACTATATA	mm10	chr9	123520415	123520842	+	1	200	29459	584400	ENSMUSG00000025239.3	ENCODEMT000584400	Limd1	ENCODEMT000584400	Known	Genomic	None	None	None	None	None	None
m54284U_200901_184453/179767071/ccs	CAGCGTTAACACAGAACGTTCGAG	mm10	chr9	123520444	123520842	+	1	171	29459	584400	ENSMUSG00000025239.3	ENCODEMT000584400	Limd1	ENCODEMT000584400	Known	Genomic	None	None	None	None	None	None
m54284U_200901_184453/165675124/ccs	ACCACTGTAAGACGGATGGCGCGC	mm10	chr2	178041450	178042343	+	1	888	105340	584405	ENCODEMG000105340	ENCODEMT000584405	ENCODEMG000105340	ENCODEMT000584405	Intergenic	Intergenic	None	None	None	None	None	None
m54284U_200831_121835/149228249/ccs	CCTAATCCGCGAGTAACGTTCGAG	mm10	chr9	123520823	123521549	+	1	727	29459	584406	ENSMUSG00000025239.3	ENCODEMT000584406	Limd1	ENCODEMT000584406	Known	Genomic	None	None	None	None	None	None
m54284U_200901_184453/31131823/ccs	ACCACTGTAAGACGGATGGCGCGC	mm10	chr2	178041645	178042343	+	1	699	105340	584405	ENCODEMG000105340	ENCODEMT000584405	ENCODEMG000105340	ENCODEMT000584405	Intergenic	Intergenic	None	None	None	None	None	None
m54284U_200901_184453/154600603/ccs	AGCCATGCACAGCAGATACTCGAA	mm10	chr9	123520842	123521488	+	1	663	29459	584406	ENSMUSG00000025239.3	ENCODEMT000584406	Limd1	ENCODEMT000584406	Known	Genomic	None	None	None	None	None	None
m54284U_200831_121835/53543815/ccs	AGTCACTAAAGACGGATTACCTCG	mm10	chr2	178042515	178042859	+	1	345	105340	584405	ENCODEMG000105340	ENCODEMT000584405	ENCODEMG000105340	ENCODEMT000584405	Intergenic	Intergenic	None	None	None	None	None	None
m54284U_200831_121835/173344309/ccs	TCCGTCTACATCAAGTATCATGCA	mm10	chr9	123520847	123521140	+	1	310	29459	584406	ENSMUSG00000025239.3	ENCODEMT000584406	Limd1	ENCODEMT000584406	Known	Genomic	None	None	None	None	None	None
m54284U_200901_184453/93783530/ccs	CAATGGAAACTATGCATGCGATCG	mm10	chr2	178042515	178043171	+	1	657	105340	584405	ENCODEMG000105340	ENCODEMT000584405	ENCODEMG000105340	ENCODEMT000584405	Intergenic	Intergenic	None	None	None	None	None	None
m54284U_200831_121835/16714363/ccs	AGTCACTAGTCTGTCACCGTTCTA	mm10	chr9	123520973	123521199	+	1	243	29459	584406	ENSMUSG00000025239.3	ENCODEMT000584406	Limd1	ENCODEMT000584406	Known	Genomic	None	None	None	None	None	None
m54284U_200901_184453/919347/ccs	AAGGTACAACGTATCATAAATATC	mm10	chr9	123520977	123521199	+	1	239	29459	584406	ENSMUSG00000025239.3	ENCODEMT000584406	Limd1	ENCODEMT000584406	Known	Genomic	None	None	None	None	None	None
m54284U_200901_184453/142543650/ccs	GAATCTGACTGGCATATTGTCTTA	mm10	chr2	178043504	178044899	+	1	1396	105341	584407	ENCODEMG000105341	ENCODEMT000584407	ENCODEMG000105341	ENCODEMT000584407	Intergenic	Intergenic	None	None	None	None	None	None
m54284U_200831_121835/103483286/ccs	TAGGATGAAAGGTACATTACCTCG	mm10	chr9	123521014	123521552	+	1	555	29459	584406	ENSMUSG00000025239.3	ENCODEMT000584406	Limd1	ENCODEMT000584406	Known	Genomic	None	None	None	None	None	None
m54284U_200901_184453/106891478/ccs	GTCTGTCAGATGAATCTGGTATAC	mm10	chr9	123521425	123521555	+	1	147	29459	584406	ENSMUSG00000025239.3	ENCODEMT000584406	Limd1	ENCODEMT000584406	Known	Genomic	None	None	None	None	None	None
m54284U_200831_121835/152439247/ccs	CAAGGAGCATAGCGACATCGCATA	mm10	chr2	178043514	178043965	+	1	452	105341	584407	ENCODEMG000105341	ENCODEMT000584407	ENCODEMG000105341	ENCODEMT000584407	Intergenic	Intergenic	None	None	None	None	None	None
m54284U_200901_184453/146475086/ccs	AGCCATGCACAAGCTACGTCTAGG	mm10	chr2	178043538	178044116	+	1	579	105341	584407	ENCODEMG000105341	ENCODEMT000584407	ENCODEMG000105341	ENCODEMT000584407	Intergenic	Intergenic	None	None	None	None	None	None
m54284U_200901_184453/116129840/ccs	AATCCGTCCCAGTTCACTGCTTTG	mm10	chr9	123522073	123523868	+	1	1796	105342	584408	ENCODEMG000105342	ENCODEMT000584408	ENCODEMG000105342	ENCODEMT000584408	Intergenic	Intergenic	None	None	None	None	None	None
m54284U_200901_184453/135138057/ccs	AATCCGTCCCAGTTCACTGCTTTG	mm10	chr9	123522073	123523868	+	1	1796	105342	584408	ENCODEMG000105342	ENCODEMT000584408	ENCODEMG000105342	ENCODEMT000584408	Intergenic	Intergenic	None	None	None	None	None	None
m54284U_200901_184453/9569671/ccs	CAATGGAACTAAGGTCGTTCAACA	mm10	chr2	178045305	178046006	+	1	702	105343	584409	ENCODEMG000105343	ENCODEMT000584409	ENCODEMG000105343	ENCODEMT000584409	Intergenic	Intergenic	None	None	None	None	None	None
m54284U_200901_184453/60359498/ccs	TTCACGCACAACCACATATCCGGG	mm10	chr9	123522115	123523134	+	1	1020	105342	584408	ENCODEMG000105342	ENCODEMT000584408	ENCODEMG000105342	ENCODEMT000584408	Intergenic	Intergenic	None	None	None	None	None	None
m54284U_200831_121835/43057215/ccs	ATTGAGGAATTGGCTCATTCATGG	mm10	chr9	123522592	123522971	+	1	380	105342	584408	ENCODEMG000105342	ENCODEMT000584408	ENCODEMG000105342	ENCODEMT000584408	Intergenic	Intergenic	None	None	None	None	None	None
m54284U_200831_121835/172490803/ccs	AACTCACCGATGAATCTTCGCTAC	mm10	chr9	123522592	123522972	+	1	381	105342	584408	ENCODEMG000105342	ENCODEMT000584408	ENCODEMG000105342	ENCODEMT000584408	Intergenic	Intergenic	None	None	None	None	None	None
m54284U_200831_121835/64685441/ccs	ACTATGCACGCTGATCTATAGTCG	mm10	chr2	178046574	178047341	+	1	768	105344	584410	ENCODEMG000105344	ENCODEMT000584410	ENCODEMG000105344	ENCODEMT000584410	Intergenic	Intergenic	None	None	None	None	None	None
m54284U_200901_184453/13173157/ccs	TCTTCACACTGTAGCCCGTTCGAG	mm10	chr9	123522592	123522970	+	1	379	105342	584408	ENCODEMG000105342	ENCODEMT000584408	ENCODEMG000105342	ENCODEMT000584408	Intergenic	Intergenic	None	None	None	None	None	None
m54284U_200901_184453/28968676/ccs	CCGAAGTACGGATTGCGAAATTAG	mm10	chr2	178046574	178047341	+	1	768	105344	584410	ENCODEMG000105344	ENCODEMT000584410	ENCODEMG000105344	ENCODEMT000584410	Intergenic	Intergenic	None	None	None	None	None	None
m54284U_200831_121835/32115317/ccs	CCGAAGTAACACGACCGTTCAACA	mm10	chr9	123522592	123522972	+	1	381	105342	584408	ENCODEMG000105342	ENCODEMT000584408	ENCODEMG000105342	ENCODEMT000584408	Intergenic	Intergenic	None	None	None	None	None	None
m54284U_200831_121835/147849695/ccs	GATGAATCCACCTTACGGTTCTTC	mm10	chr2	178046680	178047322	+	1	643	105344	584410	ENCODEMG000105344	ENCODEMT000584410	ENCODEMG000105344	ENCODEMT000584410	Intergenic	Intergenic	None	None	None	None	None	None
m54284U_200831_121835/89522187/ccs	CGCTGATCAGCCATGCTTGGGAGA	mm10	chr9	123527287	123527769	+	1	483	105345	584411	ENCODEMG000105345	ENCODEMT000584411	ENCODEMG000105345	ENCODEMT000584411	Intergenic	Intergenic	None	None	None	None	None	None
m54284U_200831_121835/42270754/ccs	ACAGCAGAAGCCATGCGCTCGCGG	mm10	chr2	178046934	178047169	+	1	236	105344	584410	ENCODEMG000105344	ENCODEMT000584410	ENCODEMG000105344	ENCODEMT000584410	Intergenic	Intergenic	None	None	None	None	None	None
m54284U_200901_184453/170918394/ccs	GAGCTGAACATCAAGTTGGTATAC	mm10	chr9	123529751	123592597	+	20	3563	29460	77645	ENSMUSG00000025240.9	ENSMUST00000026270.8	Sacm1l	Sacm1l-201	Known	Known	None	None	None	None	None	None
m54284U_200831_121835/81527182/ccs	GAGCTGAACATCAAGTTGGTATAC	mm10	chr9	123529751	123592597	+	20	3563	29460	77645	ENSMUSG00000025240.9	ENSMUST00000026270.8	Sacm1l	Sacm1l-201	Known	Known	None	None	None	None	None	None
m54284U_200831_121835/116851137/ccs	CAGCGTTACACCTTACTGGCGCGC	mm10	chr2	178050749	178050421	-	1	329	105346	584412	ENCODEMG000105346	ENCODEMT000584412	ENCODEMG000105346	ENCODEMT000584412	Intergenic	Intergenic	None	None	None	None	None	None
m54284U_200901_184453/22283727/ccs	GAGCTGAACATCAAGTTGGTATAC	mm10	chr9	123529751	123592597	+	20	3563	29460	77645	ENSMUSG00000025240.9	ENSMUST00000026270.8	Sacm1l	Sacm1l-201	Known	Known	None	None	None	None	None	None
m54284U_200901_184453/104139443/ccs	GCTAACGAGACTAGTATTACCTCG	mm10	chr9	123529757	123591193	+	20	2153	29460	77645	ENSMUSG00000025240.9	ENSMUST00000026270.8	Sacm1l	Sacm1l-201	Known	Known	None	None	None	None	None	None
m54284U_200901_184453/78971782/ccs	AAGAGATCTCTTCACAGGTGGAGC	mm10	chr2	178052106	178051313	-	1	794	105347	584413	ENCODEMG000105347	ENCODEMT000584413	ENCODEMG000105347	ENCODEMT000584413	Intergenic	Intergenic	None	None	None	None	None	None
m54284U_200901_184453/108005100/ccs	AAGGACACCCGAAGTAGGTGGAGC	mm10	chr9	123529770	123566414	+	8	721	29460	584414	ENSMUSG00000025240.9	ENCODEMT000584414	Sacm1l	ENCODEMT000584414	Known	ISM	Prefix	None	None	None	None	None
m54284U_200901_184453/48366348/ccs	AACTCACCATCATTCCGCCTGCAA	mm10	chr9	123529778	123592600	+	20	3539	29460	77645	ENSMUSG00000025240.9	ENSMUST00000026270.8	Sacm1l	Sacm1l-201	Known	Known	None	None	None	None	None	None
m54284U_200901_184453/142608318/ccs	GAGCTGAAGATAGACAGAATAATG	mm10	chr2	178055850	178054355	-	1	1496	105348	584415	ENCODEMG000105348	ENCODEMT000584415	ENCODEMG000105348	ENCODEMT000584415	Intergenic	Intergenic	None	None	None	None	None	None
m54284U_200831_121835/118688320/ccs	GCCACATACCTCTATCTACGGTTA	mm10	chr9	123529782	123530458	+	1	677	29460	584416	ENSMUSG00000025240.9	ENCODEMT000584416	Sacm1l	ENCODEMT000584416	Known	Genomic	None	None	None	None	None	None
m54284U_200831_121835/125567798/ccs	CCAGTTCAGTCTGTCAGTTTGTGA	mm10	chr2	178055701	178054364	-	1	1338	105348	584415	ENCODEMG000105348	ENCODEMT000584415	ENCODEMG000105348	ENCODEMT000584415	Intergenic	Intergenic	None	None	None	None	None	None
m54284U_200901_184453/175243279/ccs	GCTAACGAGACTAGTAGGGTAGCG	mm10	chr9	123529760	123531361	+	1	1579	29460	584416	ENSMUSG00000025240.9	ENCODEMT000584416	Sacm1l	ENCODEMT000584416	Known	Genomic	None	None	None	None	None	None
m54284U_200831_121835/23529975/ccs	CCTCCTGACTAAGGTCGTTCAACA	mm10	chr2	178055472	178055257	-	1	216	105348	584415	ENCODEMG000105348	ENCODEMT000584415	ENCODEMG000105348	ENCODEMT000584415	Intergenic	Intergenic	None	None	None	None	None	None
m54284U_200831_121835/67568117/ccs	CAATGGAAAGTCACTACGCGACTA	mm10	chr9	123529788	123548889	+	4	335	29460	584417	ENSMUSG00000025240.9	ENCODEMT000584417	Sacm1l	ENCODEMT000584417	Known	ISM	Prefix	None	None	None	None	None
m54284U_200831_121835/39193201/ccs	ACGCTCGAAAGACGGACTGCTTTG	mm10	chr2	178056904	178055560	-	1	1345	105348	584415	ENCODEMG000105348	ENCODEMT000584415	ENCODEMG000105348	ENCODEMT000584415	Intergenic	Intergenic	None	None	None	None	None	None
m54284U_200901_184453/33554562/ccs	ATCATTCCTATCAGCAATAAGCTC	mm10	chr9	123529765	123533405	+	1	3626	29460	584416	ENSMUSG00000025240.9	ENCODEMT000584416	Sacm1l	ENCODEMT000584416	Known	Genomic	None	None	None	None	None	None
m54284U_200901_184453/79692777/ccs	ACGCTCGAAAGACGGACTGCTTTG	mm10	chr2	178056904	178055560	-	1	1345	105348	584415	ENCODEMG000105348	ENCODEMT000584415	ENCODEMG000105348	ENCODEMT000584415	Intergenic	Intergenic	None	None	None	None	None	None
m54284U_200901_184453/140903879/ccs	CAAGGAGCATAGCGACTACGGTTA	mm10	chr9	123529788	123591467	+	20	2396	29460	77645	ENSMUSG00000025240.9	ENSMUST00000026270.8	Sacm1l	Sacm1l-201	Known	Known	None	None	None	None	None	None
m54284U_200831_121835/136970971/ccs	TGGTGGTAGCCACATAGCCGTGTA	mm10	chr2	178056003	178055666	-	1	338	105348	584415	ENCODEMG000105348	ENCODEMT000584415	ENCODEMG000105348	ENCODEMT000584415	Intergenic	Intergenic	None	None	None	None	None	None
m54284U_200831_121835/83232753/ccs	CCTCTATCCACTTCGACGTTCGAG	mm10	chr9	123529789	123561707	+	7	1786	29460	584418	ENSMUSG00000025240.9	ENCODEMT000584418	Sacm1l	ENCODEMT000584418	Known	ISM	Prefix	None	None	None	None	None
m54284U_200901_184453/177930585/ccs	GTGTTCTACCGAAGTATTGTCTTA	mm10	chr2	178056247	178055666	-	1	582	105348	584415	ENCODEMG000105348	ENCODEMT000584415	ENCODEMG000105348	ENCODEMT000584415	Intergenic	Intergenic	None	None	None	None	None	None
m54284U_200901_184453/78971384/ccs	AGTACAAGATTGGCTCATTCATGG	mm10	chr9	123529790	123592597	+	20	3524	29460	77645	ENSMUSG00000025240.9	ENSMUST00000026270.8	Sacm1l	Sacm1l-201	Known	Known	None	None	None	None	None	None
m54284U_200901_184453/35849815/ccs	AGTACAAGATTGGCTCATTCATGG	mm10	chr9	123529790	123592597	+	20	3524	29460	77645	ENSMUSG00000025240.9	ENSMUST00000026270.8	Sacm1l	Sacm1l-201	Known	Known	None	None	None	None	None	None
m54284U_200901_184453/49941114/ccs	GTGTTCTAGCGAGTAACGTTCGAG	mm10	chr2	178056945	178056278	-	1	668	105349	584419	ENCODEMG000105349	ENCODEMT000584419	ENCODEMG000105349	ENCODEMT000584419	Intergenic	Intergenic	None	None	None	None	None	None
m54284U_200901_184453/128517373/ccs	ATCATTCCTATCAGCAATAAGCTC	mm10	chr9	123529768	123533405	+	1	3615	29460	584416	ENSMUSG00000025240.9	ENCODEMT000584416	Sacm1l	ENCODEMT000584416	Known	Genomic	None	None	None	None	None	None
m54284U_200901_184453/108857768/ccs	ACAGCAGATTCACGCAACTCGTAA	mm10	chr9	123529793	123592600	+	20	3524	29460	77645	ENSMUSG00000025240.9	ENSMUST00000026270.8	Sacm1l	Sacm1l-201	Known	Known	None	None	None	None	None	None
m54284U_200901_184453/117243929/ccs	AATCCGTCAAGGACACTTCGCTAC	mm10	chr2	178057243	178056533	-	1	711	105349	584419	ENCODEMG000105349	ENCODEMT000584419	ENCODEMG000105349	ENCODEMT000584419	Intergenic	Intergenic	None	None	None	None	None	None
m54284U_200901_184453/117113191/ccs	ACCACTGTCCTCTATCATCCGCGA	mm10	chr9	123529793	123591261	+	20	2185	29460	77645	ENSMUSG00000025240.9	ENSMUST00000026270.8	Sacm1l	Sacm1l-201	Known	Known	None	None	None	None	None	None
m54284U_200901_184453/164497294/ccs	AATCCGTCAAGGACACTTCGCTAC	mm10	chr2	178057243	178056533	-	1	711	105349	584419	ENCODEMG000105349	ENCODEMT000584419	ENCODEMG000105349	ENCODEMT000584419	Intergenic	Intergenic	None	None	None	None	None	None
m54284U_200831_121835/50594447/ccs	ACAGCAGATTCACGCAACTCGTAA	mm10	chr9	123529793	123592600	+	20	3524	29460	77645	ENSMUSG00000025240.9	ENSMUST00000026270.8	Sacm1l	Sacm1l-201	Known	Known	None	None	None	None	None	None
m54284U_200901_184453/73924699/ccs	CCGACAACACAAGCTAATTCATGG	mm10	chr9	123529794	123591196	+	20	2119	29460	77645	ENSMUSG00000025240.9	ENSMUST00000026270.8	Sacm1l	Sacm1l-201	Known	Known	None	None	None	None	None	None
m54284U_200901_184453/63964409/ccs	TGGCTTCAGCTCGGTATATTTAAG	mm10	chr2	178057368	178059288	+	1	1921	105350	584420	ENCODEMG000105350	ENCODEMT000584420	ENCODEMG000105350	ENCODEMT000584420	Intergenic	Intergenic	None	None	None	None	None	None
m54284U_200901_184453/101123274/ccs	AATCCGTCCAAGACTACGTTCGAG	mm10	chr9	123529794	123591464	+	20	2387	29460	77645	ENSMUSG00000025240.9	ENSMUST00000026270.8	Sacm1l	Sacm1l-201	Known	Known	None	None	None	None	None	None
m54284U_200901_184453/90768851/ccs	GAGCTGAACCATCCTCTGGTATAC	mm10	chr2	178057080	178058940	+	1	1445	105350	584420	ENCODEMG000105350	ENCODEMT000584420	ENCODEMG000105350	ENCODEMT000584420	Intergenic	Intergenic	None	None	None	None	None	None
m54284U_200831_121835/102433329/ccs	CCGACAACACAAGCTAATTCATGG	mm10	chr9	123529794	123591196	+	20	2119	29460	77645	ENSMUSG00000025240.9	ENSMUST00000026270.8	Sacm1l	Sacm1l-201	Known	Known	None	None	None	None	None	None
m54284U_200831_121835/130744752/ccs	GCCACATATATCAGCATCTATTAC	mm10	chr9	123529794	123592577	+	20	3500	29460	77645	ENSMUSG00000025240.9	ENSMUST00000026270.8	Sacm1l	Sacm1l-201	Known	Known	None	None	None	None	None	None
m54284U_200901_184453/40895247/ccs	CACTTCGAATCCTGTAGTCATATG	mm10	chr2	178058147	178059113	+	1	544	105350	584420	ENCODEMG000105350	ENCODEMT000584420	ENCODEMG000105350	ENCODEMT000584420	Intergenic	Intergenic	None	None	None	None	None	None
m54284U_200901_184453/6161604/ccs	CCGACAACACAAGCTAATTCATGG	mm10	chr9	123529794	123591196	+	20	2119	29460	77645	ENSMUSG00000025240.9	ENSMUST00000026270.8	Sacm1l	Sacm1l-201	Known	Known	None	None	None	None	None	None
m54284U_200901_184453/15205995/ccs	TGGTGGTATCCGTCTAGCTGCATG	mm10	chr9	123529794	123571040	+	10	1953	29460	584421	ENSMUSG00000025240.9	ENCODEMT000584421	Sacm1l	ENCODEMT000584421	Known	ISM	Prefix	None	None	None	None	None
m54284U_200831_121835/173671761/ccs	CAAGGAGCATAGCGACTACGGTTA	mm10	chr2	178059582	178059693	+	1	112	105351	584422	ENCODEMG000105351	ENCODEMT000584422	ENCODEMG000105351	ENCODEMT000584422	Intergenic	Intergenic	None	None	None	None	None	None
m54284U_200831_121835/118883354/ccs	CAAGGAGCAAACATCGCGAACGTC	mm10	chr9	123529772	123530339	+	1	545	29460	584416	ENSMUSG00000025240.9	ENCODEMT000584416	Sacm1l	ENCODEMT000584416	Known	Genomic	None	None	None	None	None	None
m54284U_200831_121835/177209778/ccs	CGCATACAATCATTCCCTTTGGTC	mm10	chr2	178059294	178060183	+	1	596	105351	584422	ENCODEMG000105351	ENCODEMT000584422	ENCODEMG000105351	ENCODEMT000584422	Intergenic	Intergenic	None	None	None	None	None	None
m54284U_200901_184453/55902856/ccs	CTAAGGTCCCGAAGTAAAACGATA	mm10	chr9	123529797	123592600	+	20	3520	29460	77645	ENSMUSG00000025240.9	ENSMUST00000026270.8	Sacm1l	Sacm1l-201	Known	Known	None	None	None	None	None	None
m54284U_200901_184453/138938277/ccs	ACCACTGTCCTCTATCATCCGCGA	mm10	chr9	123529798	123592600	+	20	3519	29460	77645	ENSMUSG00000025240.9	ENSMUST00000026270.8	Sacm1l	Sacm1l-201	Known	Known	None	None	None	None	None	None
m54284U_200901_184453/100794879/ccs	GCTAACGAAGATCGCAATATTGGC	mm10	chr2	178060659	178059712	-	1	948	105352	584423	ENCODEMG000105352	ENCODEMT000584423	ENCODEMG000105352	ENCODEMT000584423	Intergenic	Intergenic	None	None	None	None	None	None
m54284U_200831_121835/119866707/ccs	AAGGTACAAATCCGTCATCATGCA	mm10	chr9	123529799	123552777	+	5	534	29460	584424	ENSMUSG00000025240.9	ENCODEMT000584424	Sacm1l	ENCODEMT000584424	Known	ISM	Prefix	None	None	None	None	None
m54284U_200831_121835/57150111/ccs	ACAGCAGATTCACGCAACTCGTAA	mm10	chr9	123529799	123592600	+	20	3518	29460	77645	ENSMUSG00000025240.9	ENSMUST00000026270.8	Sacm1l	Sacm1l-201	Known	Known	None	None	None	None	None	None
m54284U_200831_121835/71043416/ccs	AACCGAGACCAGTTCATGCGATCG	mm10	chr2	178059977	178060091	+	1	115	105353	584425	ENCODEMG000105353	ENCODEMT000584425	ENCODEMG000105353	ENCODEMT000584425	Antisense	Antisense	None	None	None	None	None	None
m54284U_200901_184453/81136166/ccs	TGAAGAGAAAACATCGAAACGATA	mm10	chr9	123529800	123592597	+	20	3514	29460	77645	ENSMUSG00000025240.9	ENSMUST00000026270.8	Sacm1l	Sacm1l-201	Known	Known	None	None	None	None	None	None
m54284U_200901_184453/145753204/ccs	CATCAAGTCATACCAAGTCATATG	mm10	chr2	178060893	178060222	-	1	653	105352	584423	ENCODEMG000105352	ENCODEMT000584423	ENCODEMG000105352	ENCODEMT000584423	Intergenic	Intergenic	None	None	None	None	None	None
m54284U_200901_184453/137693681/ccs	CAGCGTTAACACAGAACGTTCGAG	mm10	chr9	123529800	123592601	+	20	3527	29460	77645	ENSMUSG00000025240.9	ENSMUST00000026270.8	Sacm1l	Sacm1l-201	Known	Known	None	None	None	None	None	None
m54284U_200831_121835/26149349/ccs	TGGTGGTACTCAATGATGCTTGGG	mm10	chr2	178060893	178060240	-	1	635	105352	584423	ENCODEMG000105352	ENCODEMT000584423	ENCODEMG000105352	ENCODEMT000584423	Intergenic	Intergenic	None	None	None	None	None	None
m54284U_200831_121835/18220545/ccs	CAGCGTTAACACAGAACGTTCGAG	mm10	chr9	123529800	123592601	+	20	3518	29460	77645	ENSMUSG00000025240.9	ENSMUST00000026270.8	Sacm1l	Sacm1l-201	Known	Known	None	None	None	None	None	None
m54284U_200831_121835/50398666/ccs	AGATCGCAGTGTTCTACTGCTTTG	mm10	chr9	123529843	123552717	+	5	492	29460	584424	ENSMUSG00000025240.9	ENCODEMT000584424	Sacm1l	ENCODEMT000584424	Known	ISM	Prefix	None	None	None	None	None
m54284U_200831_121835/90901158/ccs	TGGTGGTACAGATCTGCTGTCCCG	mm10	chr2	178061890	178061506	-	1	385	105354	584426	ENCODEMG000105354	ENCODEMT000584426	ENCODEMG000105354	ENCODEMT000584426	Intergenic	Intergenic	None	None	None	None	None	None
m54284U_200901_184453/45484223/ccs	ACAGCAGAACGTATCAATCCGCGA	mm10	chr9	123529777	123561695	+	7	1756	29460	584418	ENSMUSG00000025240.9	ENCODEMT000584418	Sacm1l	ENCODEMT000584418	Known	ISM	Prefix	None	None	None	None	None
m54284U_200831_121835/105515047/ccs	CCTCTATCCACTTCGACGTTCGAG	mm10	chr2	178061890	178061777	-	1	114	105354	584426	ENCODEMG000105354	ENCODEMT000584426	ENCODEMG000105354	ENCODEMT000584426	Intergenic	Intergenic	None	None	None	None	None	None
m54284U_200901_184453/95028073/ccs	CTAAGGTCCCGAAGTAAAACGATA	mm10	chr9	123529808	123592600	+	20	3503	29460	77645	ENSMUSG00000025240.9	ENSMUST00000026270.8	Sacm1l	Sacm1l-201	Known	Known	None	None	None	None	None	None
m54284U_200901_184453/70387726/ccs	GGTGCGAAGATAGACACGTTCGAG	mm10	chr9	123529812	123592577	+	20	3482	29460	77645	ENSMUSG00000025240.9	ENSMUST00000026270.8	Sacm1l	Sacm1l-201	Known	Known	None	None	None	None	None	None
m54284U_200901_184453/88408943/ccs	TTCACGCACAACCACATACTCGAA	mm10	chr2	178062374	178061954	-	1	421	105355	584427	ENCODEMG000105355	ENCODEMT000584427	ENCODEMG000105355	ENCODEMT000584427	Intergenic	Intergenic	None	None	None	None	None	None
m54284U_200901_184453/97650593/ccs	GGTGCGAAGATAGACACGTTCGAG	mm10	chr9	123529812	123592577	+	20	3482	29460	77645	ENSMUSG00000025240.9	ENSMUST00000026270.8	Sacm1l	Sacm1l-201	Known	Known	None	None	None	None	None	None
m54284U_200901_184453/65863805/ccs	GTCTGTCAAGAGTCAAACGCCGGC	mm10	chr9	123529793	123531287	+	1	1472	29460	584416	ENSMUSG00000025240.9	ENCODEMT000584416	Sacm1l	ENCODEMT000584416	Known	Genomic	None	None	None	None	None	None
m54284U_200831_121835/32113555/ccs	CGACACACAACCGAGAAAACGATA	mm10	chr2	178062939	178062109	-	1	767	105355	584427	ENCODEMG000105355	ENCODEMT000584427	ENCODEMG000105355	ENCODEMT000584427	Intergenic	Intergenic	None	None	None	None	None	None
m54284U_200901_184453/177340474/ccs	GCCAAGACCAAGACTAATCCGCGA	mm10	chr9	123529817	123585357	+	16	1455	29460	584428	ENSMUSG00000025240.9	ENCODEMT000584428	Sacm1l	ENCODEMT000584428	Known	ISM	Prefix	None	None	None	None	None
m54284U_200901_184453/12781800/ccs	CGACACACCAATGGAATTGGGAGA	mm10	chr2	178062939	178062245	-	1	631	105355	584427	ENCODEMG000105355	ENCODEMT000584427	ENCODEMG000105355	ENCODEMT000584427	Intergenic	Intergenic	None	None	None	None	None	None
m54284U_200831_121835/100860043/ccs	AACAACCATATCAGCAATAAGCTC	mm10	chr9	123529817	123592600	+	20	3500	29460	77645	ENSMUSG00000025240.9	ENSMUST00000026270.8	Sacm1l	Sacm1l-201	Known	Known	None	None	None	None	None	None
m54284U_200831_121835/16254001/ccs	AATCCGTCCCGTGAGATCTATTAC	mm10	chr2	178062994	178062289	-	1	642	105355	584427	ENCODEMG000105355	ENCODEMT000584427	ENCODEMG000105355	ENCODEMT000584427	Intergenic	Intergenic	None	None	None	None	None	None
m54284U_200901_184453/23988867/ccs	TGGTGGTATCCGTCTACCGTTCTA	mm10	chr9	123529817	123592577	+	20	3477	29460	77645	ENSMUSG00000025240.9	ENSMUST00000026270.8	Sacm1l	Sacm1l-201	Known	Known	None	None	None	None	None	None
m54284U_200901_184453/87687478/ccs	GTCTGTCAGATGAATCTGGTATAC	mm10	chr9	123529791	123570023	+	10	904	29460	584421	ENSMUSG00000025240.9	ENCODEMT000584421	Sacm1l	ENCODEMT000584421	Known	ISM	Prefix	None	None	None	None	None
m54284U_200901_184453/63899322/ccs	GTACGCAACCAGTTCAACGCCGGC	mm10	chr2	178078469	178066787	-	3	1853	7145	19026	ENSMUSG00000078861.8	ENSMUST00000131702.7	Zfp931	Zfp931-204	Known	Known	None	None	None	None	None	None
m54284U_200831_121835/47842668/ccs	AACGCTTAAGCAGGAAATTCATGG	mm10	chr9	123529850	123585357	+	16	1443	29460	584428	ENSMUSG00000025240.9	ENCODEMT000584428	Sacm1l	ENCODEMT000584428	Known	ISM	Prefix	None	None	None	None	None
m54284U_200831_121835/1114756/ccs	GTACGCAACCAGTTCAACGCCGGC	mm10	chr2	178078468	178066794	-	3	1845	7145	19026	ENSMUSG00000078861.8	ENSMUST00000131702.7	Zfp931	Zfp931-204	Known	Known	None	None	None	None	None	None
m54284U_200831_121835/163645408/ccs	ATCATTCCGCTAACGATATAGTCG	mm10	chr9	123529831	123544289	+	2	2037	29460	584429	ENSMUSG00000025240.9	ENCODEMT000584429	Sacm1l	ENCODEMT000584429	Known	ISM	Prefix	None	None	None	None	None
m54284U_200901_184453/16189396/ccs	ACAGCAGATTCACGCACTGCTTTG	mm10	chr2	178078444	178067395	-	3	1220	7145	19026	ENSMUSG00000078861.8	ENSMUST00000131702.7	Zfp931	Zfp931-204	Known	Known	None	None	None	None	None	None
m54284U_200901_184453/125438785/ccs	GAATCTGACCAGTTCAACTTACGA	mm10	chr9	123529838	123545119	+	2	2867	29460	584429	ENSMUSG00000025240.9	ENCODEMT000584429	Sacm1l	ENCODEMT000584429	Known	ISM	Prefix	None	None	None	None	None
m54284U_200831_121835/128321392/ccs	ATCATTCCGCTAACGATATAGTCG	mm10	chr9	123529838	123544289	+	2	2037	29460	584429	ENSMUSG00000025240.9	ENCODEMT000584429	Sacm1l	ENCODEMT000584429	Known	ISM	Prefix	None	None	None	None	None
m54284U_200901_184453/40831215/ccs	ATCATTCCTATCAGCAATAAGCTC	mm10	chr2	178078462	178068494	-	3	1354	7145	19028	ENSMUSG00000078861.8	ENSMUST00000108923.1	Zfp931	Zfp931-201	Known	Known	None	None	None	None	None	None
m54284U_200831_121835/162137003/ccs	ACAGCAGACGACTGGATGCTTGGG	mm10	chr9	123529811	123530458	+	1	625	29460	584416	ENSMUSG00000025240.9	ENCODEMT000584416	Sacm1l	ENCODEMT000584416	Known	Genomic	None	None	None	None	None	None
m54284U_200831_121835/82184591/ccs	AGTCACTAGAGTTAGCACTCGTAA	mm10	chr2	179177250	179178917	+	1	1668	7152	19047	ENSMUSG00000061897.5	ENSMUST00000118761.1	Gm14292	Gm14292-201	Known	Known	None	None	None	None	None	None
m54284U_200901_184453/45680051/ccs	TGGTGGTATCCGTCTACCGTTCTA	mm10	chr9	123529837	123592577	+	20	3457	29460	77645	ENSMUSG00000025240.9	ENSMUST00000026270.8	Sacm1l	Sacm1l-201	Known	Known	None	None	None	None	None	None
m54284U_200901_184453/173932690/ccs	AACTCACCAAGGTACACGCGACTA	mm10	chr2	179177508	179177843	+	1	336	7152	19047	ENSMUSG00000061897.5	ENSMUST00000118761.1	Gm14292	Gm14292-201	Known	Known	None	None	None	None	None	None
m54284U_200901_184453/15336311/ccs	CGAACTTACCGAAGTACTATTTCA	mm10	chr9	123529854	123530458	+	1	582	29460	584416	ENSMUSG00000025240.9	ENCODEMT000584416	Sacm1l	ENCODEMT000584416	Known	Genomic	None	None	None	None	None	None
m54284U_200901_184453/58656188/ccs	CAAGACTACACCTTACCATGATCA	mm10	chr9	123529842	123570013	+	10	843	29460	584421	ENSMUSG00000025240.9	ENCODEMT000584421	Sacm1l	ENCODEMT000584421	Known	ISM	Prefix	None	None	None	None	None
m54284U_200901_184453/61998122/ccs	AGGCTAACGACTAGTAACTTACGA	mm10	chr2	179908560	179907945	-	1	616	105356	584430	ENCODEMG000105356	ENCODEMT000584430	ENCODEMG000105356	ENCODEMT000584430	Intergenic	Intergenic	None	None	None	None	None	None
m54284U_200901_184453/51119354/ccs	CCGACAACACAAGCTATATAGTCG	mm10	chr9	123529916	123552719	+	5	421	29460	584424	ENSMUSG00000025240.9	ENCODEMT000584424	Sacm1l	ENCODEMT000584424	Known	ISM	Prefix	None	None	None	None	None
m54284U_200901_184453/58525133/ccs	AGATCGCAAGGCTAACGACCTTTC	mm10	chr9	123529854	123530457	+	1	581	29460	584416	ENSMUSG00000025240.9	ENCODEMT000584416	Sacm1l	ENCODEMT000584416	Known	Genomic	None	None	None	None	None	None
m54284U_200901_184453/141492353/ccs	ATCATTCCGACAGTGCAGCGAAAC	mm10	chr2	179921259	179912152	-	2	1563	7158	584431	ENSMUSG00000039117.16	ENCODEMT000584431	Taf4	ENCODEMT000584431	Known	ISM	Suffix	None	None	None	None	None
m54284U_200901_184453/127272368/ccs	TATCAGCAGTCGTAGATGGTATAC	mm10	chr9	123529854	123530454	+	1	578	29460	584416	ENSMUSG00000025240.9	ENCODEMT000584416	Sacm1l	ENCODEMT000584416	Known	Genomic	None	None	None	None	None	None
m54284U_200901_184453/128189004/ccs	CAACCACAACTATGCAAAACGATA	mm10	chr9	123529855	123530458	+	1	581	29460	584416	ENSMUSG00000025240.9	ENCODEMT000584416	Sacm1l	ENCODEMT000584416	Known	Genomic	None	None	None	None	None	None
m54284U_200901_184453/77070697/ccs	AGTCACTAGAGTTAGCCTGCTTTG	mm10	chr9	123529911	123531212	+	1	1279	29460	584416	ENSMUSG00000025240.9	ENCODEMT000584416	Sacm1l	ENCODEMT000584416	Known	Genomic	None	None	None	None	None	None
m54284U_200901_184453/27656659/ccs	GGTGCGAAAAACATCGGCCTGCAA	mm10	chr9	123529965	123530458	+	1	471	29460	584416	ENSMUSG00000025240.9	ENCODEMT000584416	Sacm1l	ENCODEMT000584416	Known	Genomic	None	None	None	None	None	None
m54284U_200901_184453/262266/ccs	GACAGTGCGCGAGTAACGTTCGAG	mm10	chr2	179913155	179912154	-	1	1002	7158	584432	ENSMUSG00000039117.16	ENCODEMT000584432	Taf4	ENCODEMT000584432	Known	ISM	None	None	None	None	None	None
m54284U_200831_121835/105382504/ccs	CGCATACACGCATACACCGTTCTA	mm10	chr2	179976674	179912155	-	14	3122	7158	584433	ENSMUSG00000039117.16	ENCODEMT000584433	Taf4	ENCODEMT000584433	Known	NNC	None	None	None	None	None	None
m54284U_200831_121835/89131789/ccs	AAGGTACAAATCCGTCGTTCAACA	mm10	chr9	123530052	123530457	+	1	383	29460	584416	ENSMUSG00000025240.9	ENCODEMT000584416	Sacm1l	ENCODEMT000584416	Known	Genomic	None	None	None	None	None	None
m54284U_200901_184453/79955235/ccs	TGGTGGTAGACAGTGCATCGCATA	mm10	chr2	179924093	179912155	-	5	1870	7158	584434	ENSMUSG00000039117.16	ENCODEMT000584434	Taf4	ENCODEMT000584434	Known	ISM	Suffix	None	None	None	None	None
m54284U_200831_121835/137825112/ccs	ATAGCGACACAGCAGACGCGACTA	mm10	chr9	123532794	123533151	+	1	358	29460	584435	ENSMUSG00000025240.9	ENCODEMT000584435	Sacm1l	ENCODEMT000584435	Known	Genomic	None	None	None	None	None	None
m54284U_200831_121835/31261114/ccs	CTGTAGCCAACCGAGAATATTGGC	mm10	chr2	179933046	179912814	-	10	1973	7158	584436	ENSMUSG00000039117.16	ENCODEMT000584436	Taf4	ENCODEMT000584436	Known	ISM	Suffix	None	None	None	None	None
m54284U_200831_121835/174391989/ccs	GACAGTGCGCGAGTAACGTTCGAG	mm10	chr9	123534467	123533322	-	1	1146	105357	584437	ENCODEMG000105357	ENCODEMT000584437	ENCODEMG000105357	ENCODEMT000584437	Antisense	Antisense	None	None	None	None	None	None
m54284U_200831_121835/172952336/ccs	ATTGGCTCTGGCTTCAGTTTGTGA	mm10	chr9	123534223	123534456	+	1	234	29460	584438	ENSMUSG00000025240.9	ENCODEMT000584438	Sacm1l	ENCODEMT000584438	Known	Genomic	None	None	None	None	None	None
m54284U_200831_121835/85065874/ccs	CAAGGAGCAGAGTCAAACGCCGGC	mm10	chr2	179922975	179913537	-	4	269	7158	584439	ENSMUSG00000039117.16	ENCODEMT000584439	Taf4	ENCODEMT000584439	Known	ISM	Suffix	None	None	None	None	None
m54284U_200831_121835/138151226/ccs	ACGCTCGAAAGACGGACTGCTTTG	mm10	chr2	179939819	179913546	-	14	1617	7158	584440	ENSMUSG00000039117.16	ENCODEMT000584440	Taf4	ENCODEMT000584440	Known	ISM	Suffix	None	None	None	None	None
m54284U_200831_121835/67569706/ccs	CTCAATGACAAGACTAACGCCGGC	mm10	chr9	123534734	123535112	+	1	379	29460	584441	ENSMUSG00000025240.9	ENCODEMT000584441	Sacm1l	ENCODEMT000584441	Known	Genomic	None	None	None	None	None	None
m54284U_200901_184453/49677377/ccs	GAACAGGCCTGTAGCCTCACTTTA	mm10	chr9	123534530	123536256	+	1	1460	29460	584441	ENSMUSG00000025240.9	ENCODEMT000584441	Sacm1l	ENCODEMT000584441	Known	Genomic	None	None	None	None	None	None
m54284U_200901_184453/149817432/ccs	CACTTCGAAACGCTTATGCGATCG	mm10	chr2	179926308	179913555	-	7	749	7158	584442	ENSMUSG00000039117.16	ENCODEMT000584442	Taf4	ENCODEMT000584442	Known	ISM	Suffix	None	None	None	None	None
m54284U_200901_184453/106367343/ccs	CTCAATGACAAGACTAACGCCGGC	mm10	chr9	123534922	123537951	+	2	2718	29460	584443	ENSMUSG00000025240.9	ENCODEMT000584443	Sacm1l	ENCODEMT000584443	Known	Genomic	None	None	None	None	None	None
m54284U_200831_121835/153486737/ccs	AAGAGATCTCTTCACATGCGATCG	mm10	chr9	123535674	123535947	+	1	274	29460	584444	ENSMUSG00000025240.9	ENCODEMT000584444	Sacm1l	ENCODEMT000584444	Known	Genomic	None	None	None	None	None	None
m54284U_200901_184453/46923996/ccs	ACATTGGCCGACACACGAGGTTGA	mm10	chr2	179916194	179915813	-	1	392	7158	584445	ENSMUSG00000039117.16	ENCODEMT000584445	Taf4	ENCODEMT000584445	Known	Genomic	None	None	None	None	None	None
m54284U_200831_121835/48234507/ccs	CAAGGAGCGCTCGGTACCGTTCTA	mm10	chr9	123536311	123537951	+	1	1641	29460	584446	ENSMUSG00000025240.9	ENCODEMT000584446	Sacm1l	ENCODEMT000584446	Known	Genomic	None	None	None	None	None	None
m54284U_200831_121835/30082637/ccs	CAAGGAGCAGAGTCAAACGCCGGC	mm10	chr2	179916105	179915883	-	1	229	7158	584445	ENSMUSG00000039117.16	ENCODEMT000584445	Taf4	ENCODEMT000584445	Known	Genomic	None	None	None	None	None	None
m54284U_200831_121835/23464292/ccs	GATGAATCCACCTTACGGTTCTTC	mm10	chr9	123537105	123538087	+	1	860	29460	584446	ENSMUSG00000025240.9	ENCODEMT000584446	Sacm1l	ENCODEMT000584446	Known	Genomic	None	None	None	None	None	None
m54284U_200901_184453/10618132/ccs	TGGCTTCACGACACACCATAGCTA	mm10	chr2	179916050	179915905	-	1	154	7158	584445	ENSMUSG00000039117.16	ENCODEMT000584445	Taf4	ENCODEMT000584445	Known	Genomic	None	None	None	None	None	None
m54284U_200901_184453/160958669/ccs	ATGCCTAAAGTCACTAGTTCAACA	mm10	chr9	123537376	123538136	+	1	638	29460	584446	ENSMUSG00000025240.9	ENCODEMT000584446	Sacm1l	ENCODEMT000584446	Known	Genomic	None	None	None	None	None	None
m54284U_200901_184453/27002964/ccs	CTAAGGTCTGAAGAGATTATTCTG	mm10	chr9	123537582	123537954	+	1	250	29460	584446	ENSMUSG00000025240.9	ENCODEMT000584446	Sacm1l	ENCODEMT000584446	Known	Genomic	None	None	None	None	None	None
m54284U_200831_121835/58525437/ccs	TGGTGGTAGCTCGGTAAGGTAATA	mm10	chr2	179917862	179916885	-	1	978	7158	584447	ENSMUSG00000039117.16	ENCODEMT000584447	Taf4	ENCODEMT000584447	Known	Genomic	None	None	None	None	None	None
m54284U_200901_184453/73401665/ccs	AGTGGTCAACACGACCATCCGCGA	mm10	chr9	123537582	123537887	+	1	183	29460	584446	ENSMUSG00000025240.9	ENCODEMT000584446	Sacm1l	ENCODEMT000584446	Known	Genomic	None	None	None	None	None	None
m54284U_200831_121835/141953687/ccs	GGAGAACAAGGCTAACCTAAGGGA	mm10	chr2	179917157	179916889	-	1	269	7158	584447	ENSMUSG00000039117.16	ENCODEMT000584447	Taf4	ENCODEMT000584447	Known	Genomic	None	None	None	None	None	None
m54284U_200901_184453/19532556/ccs	GATGAATCCACCTTACGGTTCTTC	mm10	chr9	123537776	123538885	+	1	987	29460	584446	ENSMUSG00000025240.9	ENCODEMT000584446	Sacm1l	ENCODEMT000584446	Known	Genomic	None	None	None	None	None	None
m54284U_200901_184453/13240057/ccs	CCGACAACACAAGCTATATAGTCG	mm10	chr2	179919023	179916893	-	1	2131	7158	584447	ENSMUSG00000039117.16	ENCODEMT000584447	Taf4	ENCODEMT000584447	Known	Genomic	None	None	None	None	None	None
m54284U_200831_121835/123602810/ccs	ATTGAGGACACCTTACTGGTATAC	mm10	chr9	123538046	123538864	+	1	819	29460	584448	ENSMUSG00000025240.9	ENCODEMT000584448	Sacm1l	ENCODEMT000584448	Known	Genomic	None	None	None	None	None	None
m54284U_200901_184453/56557686/ccs	CCGACAACACAAGCTATATAGTCG	mm10	chr2	179919023	179916894	-	1	2130	7158	584447	ENSMUSG00000039117.16	ENCODEMT000584447	Taf4	ENCODEMT000584447	Known	Genomic	None	None	None	None	None	None
m54284U_200831_121835/41812361/ccs	GATAGACAAAGACGGAGTGCTAGC	mm10	chr9	123538376	123538876	+	1	406	29460	584448	ENSMUSG00000025240.9	ENCODEMT000584448	Sacm1l	ENCODEMT000584448	Known	Genomic	None	None	None	None	None	None
m54284U_200901_184453/38602301/ccs	AATGTTGCAGCACCTCGTGGGTTC	mm10	chr2	179918354	179916903	-	1	1452	7158	584447	ENSMUSG00000039117.16	ENCODEMT000584447	Taf4	ENCODEMT000584447	Known	Genomic	None	None	None	None	None	None
m54284U_200831_121835/37095278/ccs	GTACGCAATCCGTCTATTGGGAGA	mm10	chr9	123539212	123539587	+	1	376	29460	584449	ENSMUSG00000025240.9	ENCODEMT000584449	Sacm1l	ENCODEMT000584449	Known	Genomic	None	None	None	None	None	None
m54284U_200901_184453/1968703/ccs	AATGTTGCAGCACCTCGTGGGTTC	mm10	chr2	179917862	179916903	-	1	960	7158	584447	ENSMUSG00000039117.16	ENCODEMT000584447	Taf4	ENCODEMT000584447	Known	Genomic	None	None	None	None	None	None
m54284U_200831_121835/157288646/ccs	GACTAGTAAAGGTACAGTCATATG	mm10	chr9	123541103	123541207	+	1	105	29460	584450	ENSMUSG00000025240.9	ENCODEMT000584450	Sacm1l	ENCODEMT000584450	Known	Genomic	None	None	None	None	None	None
m54284U_200901_184453/132187487/ccs	GAGTTAGCTCTTCACAGTTTGTGA	mm10	chr2	179919134	179918431	-	1	704	7158	584451	ENSMUSG00000039117.16	ENCODEMT000584451	Taf4	ENCODEMT000584451	Known	Genomic	None	None	None	None	None	None
m54284U_200901_184453/147326774/ccs	AACAACCATATCAGCAATAAGCTC	mm10	chr9	123542404	123592601	+	19	3336	29460	584452	ENSMUSG00000025240.9	ENCODEMT000584452	Sacm1l	ENCODEMT000584452	Known	ISM	Suffix	None	None	None	None	None
m54284U_200901_184453/6096424/ccs	TGGTGGTAGCCACATAATCATGCA	mm10	chr2	179923943	179921007	-	3	1312	7158	584453	ENSMUSG00000039117.16	ENCODEMT000584453	Taf4	ENCODEMT000584453	Known	ISM	Prefix	None	None	None	None	None
m54284U_200901_184453/37685313/ccs	AGTGGTCAACACGACCTGGGCATC	mm10	chr9	123542827	123545952	+	1	3126	29460	584454	ENSMUSG00000025240.9	ENCODEMT000584454	Sacm1l	ENCODEMT000584454	Known	Genomic	None	None	None	None	None	None
m54284U_200901_184453/124979754/ccs	ATCATTCCTATCAGCAATAAGCTC	mm10	chr9	123544423	123545407	+	1	599	29460	584454	ENSMUSG00000025240.9	ENCODEMT000584454	Sacm1l	ENCODEMT000584454	Known	Genomic	None	None	None	None	None	None
m54284U_200901_184453/14354973/ccs	AACGTGATACAGCAGAATATTGGC	mm10	chr2	179924490	179921233	-	5	427	7158	584455	ENSMUSG00000039117.16	ENCODEMT000584455	Taf4	ENCODEMT000584455	Known	ISM	None	None	None	None	None	None
m54284U_200901_184453/147391473/ccs	ATCATTCCCCTCCTGATATCCGGG	mm10	chr9	123546041	123545613	-	1	429	105358	584456	ENCODEMG000105358	ENCODEMT000584456	ENCODEMG000105358	ENCODEMT000584456	Antisense	Antisense	None	None	None	None	None	None
m54284U_200901_184453/150078489/ccs	CACTTCGAAACCGAGAGAATAATG	mm10	chr9	123545363	123545968	+	1	220	29460	584454	ENSMUSG00000025240.9	ENCODEMT000584454	Sacm1l	ENCODEMT000584454	Known	Genomic	None	None	None	None	None	None
m54284U_200831_121835/105711093/ccs	CTCAATGAGAGCTGAAGGTGGAGC	mm10	chr2	179924490	179924017	-	2	167	7158	584457	ENSMUSG00000039117.16	ENCODEMT000584457	Taf4	ENCODEMT000584457	Known	ISM	Prefix	None	None	None	None	None
m54284U_200901_184453/126157814/ccs	GAGCTGAACCATCCTCACGGACTC	mm10	chr2	179924585	179923996	-	2	149	7158	584457	ENSMUSG00000039117.16	ENCODEMT000584457	Taf4	ENCODEMT000584457	Known	ISM	Prefix	None	None	None	None	None
m54284U_200901_184453/132841508/ccs	ACCTCCAACGAACTTACATTTGGA	mm10	chr9	123546773	123547082	+	1	310	29460	584458	ENSMUSG00000025240.9	ENCODEMT000584458	Sacm1l	ENCODEMT000584458	Known	ISM	None	None	None	None	None	None
m54284U_200901_184453/51643791/ccs	CAGCGTTAACACAGAACGTTCGAG	mm10	chr9	123546999	123591612	+	18	2294	29460	584459	ENSMUSG00000025240.9	ENCODEMT000584459	Sacm1l	ENCODEMT000584459	Known	ISM	Suffix	None	None	None	None	None
m54284U_200831_121835/108661116/ccs	GCCACATATCTTCACATGTCTGAA	mm10	chr2	179933046	179924536	-	5	608	7158	584460	ENSMUSG00000039117.16	ENCODEMT000584460	Taf4	ENCODEMT000584460	Known	ISM	None	None	None	None	None	None
m54284U_200831_121835/102827273/ccs	GCTAACGAAGATCGCAATATTGGC	mm10	chr9	123547239	123547688	+	1	685	29460	584458	ENSMUSG00000025240.9	ENCODEMT000584458	Sacm1l	ENCODEMT000584458	Known	ISM	None	None	None	None	None	None
m54284U_200901_184453/58524390/ccs	ACCTCCAACGAACTTACATTTGGA	mm10	chr9	123548341	123547031	-	2	1155	105359	584461	ENCODEMG000105359	ENCODEMT000584461	ENCODEMG000105359	ENCODEMT000584461	Antisense	Antisense	None	None	None	None	None	None
m54284U_200831_121835/158730737/ccs	ACAGCAGAACGTATCATGGGCATC	mm10	chr2	179933046	179926303	-	4	470	7158	584462	ENSMUSG00000039117.16	ENCODEMT000584462	Taf4	ENCODEMT000584462	Known	ISM	Prefix	None	None	None	None	None
m54284U_200901_184453/5964396/ccs	CGAACTTATCTTCACACGTTCGAG	mm10	chr9	123548583	123555480	+	2	3220	29460	584463	ENSMUSG00000025240.9	ENCODEMT000584463	Sacm1l	ENCODEMT000584463	Known	ISM	Suffix	None	None	None	None	None
m54284U_200831_121835/149424038/ccs	AGATGTACAGTCACTAGAATAATG	mm10	chr2	179927404	179927301	-	1	104	7158	584464	ENSMUSG00000039117.16	ENCODEMT000584464	Taf4	ENCODEMT000584464	Known	Genomic	None	None	None	None	None	None
m54284U_200901_184453/93914378/ccs	ACATTGGCAACTCACCATATTGGC	mm10	chr9	123548561	123553113	+	2	633	29460	584463	ENSMUSG00000025240.9	ENCODEMT000584463	Sacm1l	ENCODEMT000584463	Known	ISM	Suffix	None	None	None	None	None
m54284U_200901_184453/57608551/ccs	AGCCATGCAACGCTTATGTCTGAA	mm10	chr2	179929113	179928269	-	1	845	7158	584465	ENSMUSG00000039117.16	ENCODEMT000584465	Taf4	ENCODEMT000584465	Known	Genomic	None	None	None	None	None	None
m54284U_200831_121835/33556358/ccs	AGCCATGCACAAGCTAGCTATGCG	mm10	chr9	123554944	123555863	+	1	920	29460	584466	ENSMUSG00000025240.9	ENCODEMT000584466	Sacm1l	ENCODEMT000584466	Known	Genomic	None	None	None	None	None	None
m54284U_200901_184453/10225836/ccs	AGCCATGCACAAGCTAGCTATGCG	mm10	chr2	179930032	179928614	-	1	1255	7158	584465	ENSMUSG00000039117.16	ENCODEMT000584465	Taf4	ENCODEMT000584465	Known	Genomic	None	None	None	None	None	None
m54284U_200901_184453/72026253/ccs	CAAGGAGCATAGCGACCATAGCTA	mm10	chr2	179929260	179928838	-	1	259	7158	584465	ENSMUSG00000039117.16	ENCODEMT000584465	Taf4	ENCODEMT000584465	Known	Genomic	None	None	None	None	None	None
m54284U_200831_121835/117442108/ccs	AGTACAAGTCCGTCTATTCGCTAC	mm10	chr9	123556631	123556776	+	1	146	29460	584467	ENSMUSG00000025240.9	ENCODEMT000584467	Sacm1l	ENCODEMT000584467	Known	Genomic	None	None	None	None	None	None
m54284U_200901_184453/71237830/ccs	ACATTGGCAATCCGTCCTGCTTTG	mm10	chr9	123557051	123558870	+	1	1820	29460	584468	ENSMUSG00000025240.9	ENCODEMT000584468	Sacm1l	ENCODEMT000584468	Known	Genomic	None	None	None	None	None	None
m54284U_200901_184453/53085316/ccs	TCTTCACACTGTAGCCACTTACGA	mm10	chr2	179931066	179929168	-	1	1899	7158	584469	ENSMUSG00000039117.16	ENCODEMT000584469	Taf4	ENCODEMT000584469	Known	Genomic	None	None	None	None	None	None
m54284U_200831_121835/75432346/ccs	ACATTGGCAATCCGTCCTGCTTTG	mm10	chr9	123556840	123558870	+	1	1756	29460	584468	ENSMUSG00000025240.9	ENCODEMT000584468	Sacm1l	ENCODEMT000584468	Known	Genomic	None	None	None	None	None	None
m54284U_200901_184453/129041828/ccs	GCTAACGAAGATCGCAATATTGGC	mm10	chr2	179930116	179929415	-	1	811	7158	584469	ENSMUSG00000039117.16	ENCODEMT000584469	Taf4	ENCODEMT000584469	Known	Genomic	None	None	None	None	None	None
m54284U_200901_184453/121177529/ccs	AATGTTGCAAGACGGAGTCATATG	mm10	chr9	123556844	123558146	+	1	1028	29460	584468	ENSMUSG00000025240.9	ENCODEMT000584468	Sacm1l	ENCODEMT000584468	Known	Genomic	None	None	None	None	None	None
m54284U_200831_121835/3867816/ccs	CTCAATGACAAGACTAACGCCGGC	mm10	chr2	179930165	179929946	-	1	329	7158	584469	ENSMUSG00000039117.16	ENCODEMT000584469	Taf4	ENCODEMT000584469	Known	Genomic	None	None	None	None	None	None
m54284U_200831_121835/114165177/ccs	ATCATTCCACAAGCTAACGTTAAC	mm10	chr9	123556862	123558475	+	1	1339	29460	584468	ENSMUSG00000025240.9	ENCODEMT000584468	Sacm1l	ENCODEMT000584468	Known	Genomic	None	None	None	None	None	None
m54284U_200901_184453/134088697/ccs	AATGTTGCGAACAGGCCATTTGGA	mm10	chr2	179930849	179929952	-	1	1007	7158	584469	ENSMUSG00000039117.16	ENCODEMT000584469	Taf4	ENCODEMT000584469	Known	Genomic	None	None	None	None	None	None
m54284U_200901_184453/13894520/ccs	TCCGTCTAAGGCTAACTCGTTTCG	mm10	chr9	123559069	123559404	+	1	336	29460	584470	ENSMUSG00000025240.9	ENCODEMT000584470	Sacm1l	ENCODEMT000584470	Known	ISM	None	None	None	None	None	None
m54284U_200901_184453/38864024/ccs	AACAACCAGATGAATCAATAGAAC	mm10	chr2	179931298	179930298	-	1	1110	7158	584469	ENSMUSG00000039117.16	ENCODEMT000584469	Taf4	ENCODEMT000584469	Known	Genomic	None	None	None	None	None	None
m54284U_200901_184453/32638151/ccs	CTGTAGCCGTGTTCTAGTCCGTAG	mm10	chr9	123559324	123559285	+	1	238	29460	584470	ENSMUSG00000025240.9	ENCODEMT000584470	Sacm1l	ENCODEMT000584470	Known	ISM	None	None	None	None	None	None
m54284U_200901_184453/136249860/ccs	GATGAATCAGTGGTCAGAATAATG	mm10	chr2	179931725	179930614	-	1	1221	7158	584469	ENSMUSG00000039117.16	ENCODEMT000584469	Taf4	ENCODEMT000584469	Known	Genomic	None	None	None	None	None	None
m54284U_200831_121835/130353768/ccs	GACAGTGCGCGAGTAAACTTACGA	mm10	chr9	123560861	123561172	+	1	312	29460	584471	ENSMUSG00000025240.9	ENCODEMT000584471	Sacm1l	ENCODEMT000584471	Known	Genomic	None	None	None	None	None	None
m54284U_200831_121835/75303028/ccs	GTACGCAATCCGTCTAGAGGTTGA	mm10	chr2	179933046	179932041	-	2	269	7158	584472	ENSMUSG00000039117.16	ENCODEMT000584472	Taf4	ENCODEMT000584472	Known	ISM	Prefix	None	None	None	None	None
m54284U_200831_121835/138742372/ccs	AAGGACACAACCGAGAGACCTTTC	mm10	chr9	123561296	123561695	+	1	400	29460	584473	ENSMUSG00000025240.9	ENCODEMT000584473	Sacm1l	ENCODEMT000584473	Known	Genomic	None	None	None	None	None	None
m54284U_200831_121835/55968716/ccs	ACACGACCAGAGTCAACGAACGTC	mm10	chr9	123561365	123562529	+	1	1029	29460	584473	ENSMUSG00000025240.9	ENCODEMT000584473	Sacm1l	ENCODEMT000584473	Known	Genomic	None	None	None	None	None	None
m54284U_200831_121835/131860607/ccs	AACAACCATTCACGCACACAATTG	mm10	chr2	179932526	179932285	-	1	242	7158	584474	ENSMUSG00000039117.16	ENCODEMT000584474	Taf4	ENCODEMT000584474	Known	Genomic	None	None	None	None	None	None
m54284U_200901_184453/90244729/ccs	ACATTGGCAATCCGTCACTCGTAA	mm10	chr2	179936524	179932316	-	2	3750	7158	584475	ENSMUSG00000039117.16	ENCODEMT000584475	Taf4	ENCODEMT000584475	Known	Genomic	None	None	None	None	None	None
m54284U_200831_121835/55314959/ccs	CTGGCATAAGCCATGCGCCTGCAA	mm10	chr9	123561958	123561505	-	1	454	105360	584476	ENCODEMG000105360	ENCODEMT000584476	ENCODEMG000105360	ENCODEMT000584476	Antisense	Antisense	None	None	None	None	None	None
m54284U_200901_184453/106498310/ccs	CCTCCTGACCGTGAGAATATTGGC	mm10	chr2	179934456	179934361	-	1	96	7158	584477	ENSMUSG00000039117.16	ENCODEMT000584477	Taf4	ENCODEMT000584477	Known	Genomic	None	None	None	None	None	None
m54284U_200901_184453/8782389/ccs	AACGCTTACTGGCATAAGGTAATA	mm10	chr9	123561951	123562193	+	1	243	29460	584478	ENSMUSG00000025240.9	ENCODEMT000584478	Sacm1l	ENCODEMT000584478	Known	Genomic	None	None	None	None	None	None
m54284U_200901_184453/69861651/ccs	AAGGACACGTCTGTCATATCCGGG	mm10	chr9	123564811	123565145	+	1	335	29460	584479	ENSMUSG00000025240.9	ENCODEMT000584479	Sacm1l	ENCODEMT000584479	Known	Genomic	None	None	None	None	None	None
m54284U_200901_184453/45221057/ccs	ACCTCCAACACCTTACAATAGAAC	mm10	chr2	179938296	179938111	-	1	186	7158	584480	ENSMUSG00000039117.16	ENCODEMT000584480	Taf4	ENCODEMT000584480	Known	Genomic	None	None	None	None	None	None
m54284U_200831_121835/113180702/ccs	CCTCTATCCACTTCGACGTTCGAG	mm10	chr9	123565602	123567020	+	1	1419	29460	584481	ENSMUSG00000025240.9	ENCODEMT000584481	Sacm1l	ENCODEMT000584481	Known	Genomic	None	None	None	None	None	None
m54284U_200901_184453/14223842/ccs	ACTATGCAAACCGAGAATATTGGC	mm10	chr2	179939925	179938448	-	2	215	7158	584482	ENSMUSG00000039117.16	ENCODEMT000584482	Taf4	ENCODEMT000584482	Known	ISM	Prefix	None	None	None	None	None
m54284U_200901_184453/29100496/ccs	GATGAATCCACCTTACGGTTCTTC	mm10	chr9	123565328	123566253	+	1	469	29460	584481	ENSMUSG00000025240.9	ENCODEMT000584481	Sacm1l	ENCODEMT000584481	Known	Genomic	None	None	None	None	None	None
m54284U_200901_184453/77398326/ccs	GATGAATCAAGAGATCACGTTAAC	mm10	chr9	123565369	123566105	+	1	280	29460	584481	ENSMUSG00000025240.9	ENCODEMT000584481	Sacm1l	ENCODEMT000584481	Known	Genomic	None	None	None	None	None	None
m54284U_200901_184453/152896520/ccs	CAAGGAGCGCTCGGTACCGTTCTA	mm10	chr9	123567034	123565910	-	1	1125	105361	584483	ENCODEMG000105361	ENCODEMT000584483	ENCODEMG000105361	ENCODEMT000584483	Antisense	Antisense	None	None	None	None	None	None
m54284U_200901_184453/105777956/ccs	ACAGCAGAACGTATCATGGGCATC	mm10	chr2	179939919	179939827	-	1	93	7158	584484	ENSMUSG00000039117.16	ENCODEMT000584484	Taf4	ENCODEMT000584484	Known	ISM	None	None	None	None	None	None
m54284U_200831_121835/87885163/ccs	CAGCGTTAACACAGAACGTTCGAG	mm10	chr9	123565764	123568919	+	1	2699	29460	584481	ENSMUSG00000025240.9	ENCODEMT000584481	Sacm1l	ENCODEMT000584481	Known	Genomic	None	None	None	None	None	None
m54284U_200831_121835/126813024/ccs	AGTCACTAAAGACGGAGGGTAGCG	mm10	chr2	179941769	179939820	-	1	1882	7158	584484	ENSMUSG00000039117.16	ENCODEMT000584484	Taf4	ENCODEMT000584484	Known	ISM	None	None	None	None	None	None
m54284U_200901_184453/152437905/ccs	GCTAACGAAGATCGCAATATTGGC	mm10	chr9	123566239	123570026	+	3	418	29460	584485	ENSMUSG00000025240.9	ENCODEMT000584485	Sacm1l	ENCODEMT000584485	Known	ISM	Suffix	None	None	None	None	None
m54284U_200831_121835/62325725/ccs	TGGTGGTACGGATTGCGAATAATG	mm10	chr9	123566399	123577524	+	5	888	29460	584486	ENSMUSG00000025240.9	ENCODEMT000584486	Sacm1l	ENCODEMT000584486	Known	NNC	None	None	None	None	None	None
m54284U_200831_121835/105971905/ccs	ACACAGAACTGGCATAGTGGGTTC	mm10	chr2	179940280	179940413	+	1	134	105362	584487	ENCODEMG000105362	ENCODEMT000584487	ENCODEMG000105362	ENCODEMT000584487	Antisense	Antisense	None	None	None	None	None	None
m54284U_200831_121835/118294604/ccs	TGGTGGTAAGGCTAACAAACGATA	mm10	chr9	123566427	123592600	+	13	2814	29460	584488	ENSMUSG00000025240.9	ENCODEMT000584488	Sacm1l	ENCODEMT000584488	Known	ISM	Suffix	None	None	None	None	None
m54284U_200831_121835/29099427/ccs	TGGTGGTAAGGCTAACAAACGATA	mm10	chr9	123566391	123592600	+	13	2814	29460	584488	ENSMUSG00000025240.9	ENCODEMT000584488	Sacm1l	ENCODEMT000584488	Known	ISM	Suffix	None	None	None	None	None
m54284U_200901_184453/38603435/ccs	ACTATGCAAACCGAGAATATTGGC	mm10	chr2	179941414	179940663	-	1	752	7158	584489	ENSMUSG00000039117.16	ENCODEMT000584489	Taf4	ENCODEMT000584489	Known	Genomic	None	None	None	None	None	None
m54284U_200831_121835/114885950/ccs	ACTATGCACGCTGATCTATAGTCG	mm10	chr9	123568003	123568942	+	1	940	29460	584490	ENSMUSG00000025240.9	ENCODEMT000584490	Sacm1l	ENCODEMT000584490	Known	Genomic	None	None	None	None	None	None
m54284U_200901_184453/119210673/ccs	AGTACAAGTCCGTCTACGAACGTC	mm10	chr2	179944352	179943254	-	1	1099	7158	584491	ENSMUSG00000039117.16	ENCODEMT000584491	Taf4	ENCODEMT000584491	Known	Genomic	None	None	None	None	None	None
m54284U_200831_121835/149094448/ccs	AGTCACTAGTCTGTCACCGTTCTA	mm10	chr9	123568923	123592569	+	12	2718	29460	584492	ENSMUSG00000025240.9	ENCODEMT000584492	Sacm1l	ENCODEMT000584492	Known	ISM	Suffix	None	None	None	None	None
m54284U_200901_184453/78187221/ccs	AGTCACTAGTCTGTCACCGTTCTA	mm10	chr9	123568924	123592600	+	12	2718	29460	584492	ENSMUSG00000025240.9	ENCODEMT000584492	Sacm1l	ENCODEMT000584492	Known	ISM	Suffix	None	None	None	None	None
m54284U_200901_184453/138018982/ccs	AACTCACCACACGACCCGAACGTC	mm10	chr2	179944813	179943870	-	1	944	7158	584491	ENSMUSG00000039117.16	ENCODEMT000584491	Taf4	ENCODEMT000584491	Known	Genomic	None	None	None	None	None	None
m54284U_200901_184453/152831671/ccs	GCGAGTAAACAGCAGATTGTCTTA	mm10	chr9	123568924	123592600	+	12	2718	29460	584492	ENSMUSG00000025240.9	ENCODEMT000584492	Sacm1l	ENCODEMT000584492	Known	ISM	Suffix	None	None	None	None	None
m54284U_200831_121835/32834424/ccs	TGGTGGTAGCCACATAATCATGCA	mm10	chr2	179945364	179944332	-	1	1020	7158	584491	ENSMUSG00000039117.16	ENCODEMT000584491	Taf4	ENCODEMT000584491	Known	Genomic	None	None	None	None	None	None
m54284U_200831_121835/157157124/ccs	CAATGGAACTAAGGTCGTTCAACA	mm10	chr2	179947457	179947074	-	1	384	7158	584493	ENSMUSG00000039117.16	ENCODEMT000584493	Taf4	ENCODEMT000584493	Known	Genomic	None	None	None	None	None	None
m54284U_200831_121835/92407667/ccs	GGAGAACAAGGCTAACCTGTCCCG	mm10	chr9	123569710	123570023	+	1	314	29460	584494	ENSMUSG00000025240.9	ENCODEMT000584494	Sacm1l	ENCODEMT000584494	Known	ISM	None	None	None	None	None	None
m54284U_200901_184453/91163231/ccs	CAGCGTTAACACAGAACGTTCGAG	mm10	chr9	123569982	123592601	+	11	2630	29460	584495	ENSMUSG00000025240.9	ENCODEMT000584495	Sacm1l	ENCODEMT000584495	Known	ISM	Suffix	None	None	None	None	None
m54284U_200901_184453/132907236/ccs	CAAGGAGCATAGCGACTACGGTTA	mm10	chr2	179949910	179949256	-	1	655	7158	584496	ENSMUSG00000039117.16	ENCODEMT000584496	Taf4	ENCODEMT000584496	Known	Genomic	None	None	None	None	None	None
m54284U_200901_184453/27068869/ccs	CAAGGAGCATAGCGACTACGGTTA	mm10	chr9	123572829	123572308	-	1	522	105363	584497	ENCODEMG000105363	ENCODEMT000584497	ENCODEMG000105363	ENCODEMT000584497	Antisense	Antisense	None	None	None	None	None	None
m54284U_200831_121835/99944477/ccs	AGAGTCAAGAATCTGATACGGTTA	mm10	chr2	179949891	179949414	-	1	472	7158	584496	ENSMUSG00000039117.16	ENCODEMT000584496	Taf4	ENCODEMT000584496	Known	Genomic	None	None	None	None	None	None
m54284U_200901_184453/166725073/ccs	CCTCCTGACCATCCTCGCTTATAG	mm10	chr2	179950401	179949494	-	1	908	7158	584496	ENSMUSG00000039117.16	ENCODEMT000584496	Taf4	ENCODEMT000584496	Known	Genomic	None	None	None	None	None	None
m54284U_200901_184453/94765180/ccs	AAGGACACGCCACATACTGCTTTG	mm10	chr9	123574108	123575142	+	1	1035	29460	584498	ENSMUSG00000025240.9	ENCODEMT000584498	Sacm1l	ENCODEMT000584498	Known	Genomic	None	None	None	None	None	None
m54284U_200831_121835/48236540/ccs	GATGAATCAGTGGTCAGAATAATG	mm10	chr2	179950924	179949794	-	1	1131	7158	584496	ENSMUSG00000039117.16	ENCODEMT000584496	Taf4	ENCODEMT000584496	Known	Genomic	None	None	None	None	None	None
m54284U_200901_184453/6750861/ccs	AGATCGCAGTGTTCTAACTCGTAA	mm10	chr9	123577290	123575206	-	1	2085	105364	584499	ENCODEMG000105364	ENCODEMT000584499	ENCODEMG000105364	ENCODEMT000584499	Antisense	Antisense	None	None	None	None	None	None
m54284U_200901_184453/132188274/ccs	TCTTCACAGGTGCGAATGGGCATC	mm10	chr2	179953591	179951114	-	1	2478	7158	584500	ENSMUSG00000039117.16	ENCODEMT000584500	Taf4	ENCODEMT000584500	Known	Genomic	None	None	None	None	None	None
m54284U_200901_184453/17892752/ccs	AGAGTCAAAAGAGATCCGTTCGAG	mm10	chr9	123576050	123576247	+	1	198	29460	584501	ENSMUSG00000025240.9	ENCODEMT000584501	Sacm1l	ENCODEMT000584501	Known	Genomic	None	None	None	None	None	None
m54284U_200831_121835/75628892/ccs	AGCCATGCACAAGCTAGCTATGCG	mm10	chr2	179951368	179951115	-	1	254	7158	584500	ENSMUSG00000039117.16	ENCODEMT000584500	Taf4	ENCODEMT000584500	Known	Genomic	None	None	None	None	None	None
m54284U_200901_184453/109970967/ccs	AACTCACCGATGAATCCGAACGTC	mm10	chr9	123579664	123580471	+	1	808	29460	584502	ENSMUSG00000025240.9	ENCODEMT000584502	Sacm1l	ENCODEMT000584502	Known	Genomic	None	None	None	None	None	None
m54284U_200831_121835/33817440/ccs	CACCTTACGTACGCAAAGGATTAA	mm10	chr2	179951620	179951503	-	1	118	7158	584500	ENSMUSG00000039117.16	ENCODEMT000584500	Taf4	ENCODEMT000584500	Known	Genomic	None	None	None	None	None	None
m54284U_200831_121835/117441831/ccs	AACTCACCGATGAATCCGAACGTC	mm10	chr9	123579664	123580471	+	1	808	29460	584502	ENSMUSG00000025240.9	ENCODEMT000584502	Sacm1l	ENCODEMT000584502	Known	Genomic	None	None	None	None	None	None
m54284U_200831_121835/120784301/ccs	CTCAATGAGAGCTGAATGCGATCG	mm10	chr2	179952218	179952126	-	1	93	7158	584500	ENSMUSG00000039117.16	ENCODEMT000584500	Taf4	ENCODEMT000584500	Known	Genomic	None	None	None	None	None	None
m54284U_200831_121835/106299537/ccs	GAATCTGACCAGTTCACGTTCGAG	mm10	chr9	123580069	123580747	+	1	679	29460	584502	ENSMUSG00000025240.9	ENCODEMT000584502	Sacm1l	ENCODEMT000584502	Known	Genomic	None	None	None	None	None	None
m54284U_200831_121835/41027194/ccs	AGGCTAACCGACTGGAGCAAATTC	mm10	chr2	179957345	179957174	-	1	172	7158	584503	ENSMUSG00000039117.16	ENCODEMT000584503	Taf4	ENCODEMT000584503	Known	Genomic	None	None	None	None	None	None
m54284U_200901_184453/15532037/ccs	GAATCTGACTGGCATATTGTCTTA	mm10	chr9	123580772	123582107	+	1	1336	29460	584504	ENSMUSG00000025240.9	ENCODEMT000584504	Sacm1l	ENCODEMT000584504	Known	Genomic	None	None	None	None	None	None
m54284U_200901_184453/147851712/ccs	GATGAATCAAGAGATCACGCCGGC	mm10	chr9	123580686	123582248	+	1	1121	29460	584504	ENSMUSG00000025240.9	ENCODEMT000584504	Sacm1l	ENCODEMT000584504	Known	Genomic	None	None	None	None	None	None
m54284U_200901_184453/65275513/ccs	AGCCATGCACAAGCTAGCTATGCG	mm10	chr9	123581444	123582324	+	1	439	29460	584504	ENSMUSG00000025240.9	ENCODEMT000584504	Sacm1l	ENCODEMT000584504	Known	Genomic	None	None	None	None	None	None
m54284U_200901_184453/160500289/ccs	CAATGGAAAGTCACTACGCGACTA	mm10	chr2	179959156	179959017	-	1	140	7158	584505	ENSMUSG00000039117.16	ENCODEMT000584505	Taf4	ENCODEMT000584505	Known	Genomic	None	None	None	None	None	None
m54284U_200901_184453/79036990/ccs	GCCAAGACCACCTTACCTATTTCA	mm10	chr2	179959301	179959116	-	1	186	7158	584505	ENSMUSG00000039117.16	ENCODEMT000584505	Taf4	ENCODEMT000584505	Known	Genomic	None	None	None	None	None	None
m54284U_200831_121835/58196168/ccs	ACAGCAGAACGTATCAATCCGCGA	mm10	chr9	123582224	123585357	+	3	306	29460	584506	ENSMUSG00000025240.9	ENCODEMT000584506	Sacm1l	ENCODEMT000584506	Known	ISM	Suffix	None	None	None	None	None
m54284U_200831_121835/179307524/ccs	GATGAATCCACCTTACGGTTCTTC	mm10	chr9	123583336	123583553	+	1	218	29460	584507	ENSMUSG00000025240.9	ENCODEMT000584507	Sacm1l	ENCODEMT000584507	Known	Genomic	None	None	None	None	None	None
m54284U_200901_184453/92538859/ccs	ATGCCTAAAGTACAAGGTGGGTTC	mm10	chr2	179960938	179960591	-	1	348	7158	584508	ENSMUSG00000039117.16	ENCODEMT000584508	Taf4	ENCODEMT000584508	Known	Genomic	None	None	None	None	None	None
m54284U_200901_184453/28377224/ccs	ATTGGCTCCCTCCTGACTTTGGTC	mm10	chr9	123583336	123583691	+	1	356	29460	584507	ENSMUSG00000025240.9	ENCODEMT000584507	Sacm1l	ENCODEMT000584507	Known	Genomic	None	None	None	None	None	None
m54284U_200831_121835/50659914/ccs	ATGCCTAAAGTACAAGGTGGGTTC	mm10	chr2	179960942	179960591	-	1	352	7158	584508	ENSMUSG00000039117.16	ENCODEMT000584508	Taf4	ENCODEMT000584508	Known	Genomic	None	None	None	None	None	None
m54284U_200831_121835/19400760/ccs	ATGCCTAAAGTCACTAATCATGCA	mm10	chr9	123583409	123584021	+	1	613	29460	584507	ENSMUSG00000025240.9	ENCODEMT000584507	Sacm1l	ENCODEMT000584507	Known	Genomic	None	None	None	None	None	None
m54284U_200901_184453/26935364/ccs	ACAAGCTAGATAGACAAGGTAATA	mm10	chr2	179969266	179968111	-	1	1174	7158	584509	ENSMUSG00000039117.16	ENCODEMT000584509	Taf4	ENCODEMT000584509	Known	Genomic	None	None	None	None	None	None
m54284U_200901_184453/15663821/ccs	CAGCGTTAACACAGAACGTTCGAG	mm10	chr9	123584893	123586354	+	2	1334	29460	584510	ENSMUSG00000025240.9	ENCODEMT000584510	Sacm1l	ENCODEMT000584510	Known	ISM	Suffix	None	None	None	None	None
m54284U_200901_184453/41814213/ccs	AACAACCAAATGTTGCACTCGTAA	mm10	chr9	123585095	123591467	+	6	1047	29460	584511	ENSMUSG00000025240.9	ENCODEMT000584511	Sacm1l	ENCODEMT000584511	Known	ISM	Suffix	None	None	None	None	None
m54284U_200901_184453/161153282/ccs	TCTTCACAGCTCGGTAACGTTAAC	mm10	chr2	179971087	179970822	-	1	266	7158	584512	ENSMUSG00000039117.16	ENCODEMT000584512	Taf4	ENCODEMT000584512	Known	Genomic	None	None	None	None	None	None
m54284U_200901_184453/123144372/ccs	CAGCGTTAACACAGAACGTTCGAG	mm10	chr9	123586182	123587734	+	2	663	29460	584513	ENSMUSG00000025240.9	ENCODEMT000584513	Sacm1l	ENCODEMT000584513	Known	ISM	Prefix	None	None	None	None	None
m54284U_200831_121835/163382347/ccs	AGTCACTAAAGACGGAGGGTAGCG	mm10	chr2	179971176	179970823	-	1	354	7158	584512	ENSMUSG00000039117.16	ENCODEMT000584512	Taf4	ENCODEMT000584512	Known	Genomic	None	None	None	None	None	None
m54284U_200901_184453/159123386/ccs	CCTCCTGACCGACAACATCCGCGA	mm10	chr9	123590872	123592600	+	1	1729	29460	584514	ENSMUSG00000025240.9	ENCODEMT000584514	Sacm1l	ENCODEMT000584514	Known	Genomic	None	None	None	None	None	None
m54284U_200831_121835/28049418/ccs	AATGTTGCGGTGCGAAGTCATATG	mm10	chr2	179973219	179972103	-	1	1117	7158	584515	ENSMUSG00000039117.16	ENCODEMT000584515	Taf4	ENCODEMT000584515	Known	Genomic	None	None	None	None	None	None
m54284U_200901_184453/129040616/ccs	GCTAACGAGACAGTGCTCTATTAC	mm10	chr9	123591210	123592597	+	1	1392	29460	584514	ENSMUSG00000025240.9	ENCODEMT000584514	Sacm1l	ENCODEMT000584514	Known	Genomic	None	None	None	None	None	None
m54284U_200901_184453/139331568/ccs	GCTAACGAGACAGTGCTCTATTAC	mm10	chr9	123591210	123592597	+	1	1392	29460	584514	ENSMUSG00000025240.9	ENCODEMT000584514	Sacm1l	ENCODEMT000584514	Known	Genomic	None	None	None	None	None	None
m54284U_200901_184453/174721310/ccs	GATGAATCAAGAGATCACGCCGGC	mm10	chr2	179972273	179972116	-	1	148	7158	584515	ENSMUSG00000039117.16	ENCODEMT000584515	Taf4	ENCODEMT000584515	Known	Genomic	None	None	None	None	None	None
m54284U_200831_121835/59508489/ccs	AATCCGTCCAAGACTACGTTCGAG	mm10	chr9	123591484	123592597	+	1	1118	29460	584514	ENSMUSG00000025240.9	ENCODEMT000584514	Sacm1l	ENCODEMT000584514	Known	Genomic	None	None	None	None	None	None
m54284U_200831_121835/102894185/ccs	AACGCTTAAGCAGGAAATTCATGG	mm10	chr9	123591484	123592445	+	1	966	29460	584514	ENSMUSG00000025240.9	ENCODEMT000584514	Sacm1l	ENCODEMT000584514	Known	Genomic	None	None	None	None	None	None
m54284U_200901_184453/33162694/ccs	ACAAGCTAACGCTCGAACGCCGGC	mm10	chr2	179974318	179973756	-	1	563	7158	584516	ENSMUSG00000039117.16	ENCODEMT000584516	Taf4	ENCODEMT000584516	Known	Genomic	None	None	None	None	None	None
m54284U_200831_121835/35719472/ccs	CAAGGAGCAGAGTCAAACGCCGGC	mm10	chr9	123591525	123592577	+	1	1057	29460	584514	ENSMUSG00000025240.9	ENCODEMT000584514	Sacm1l	ENCODEMT000584514	Known	Genomic	None	None	None	None	None	None
m54284U_200831_121835/130222700/ccs	CAAGGAGCGCTCGGTAGCTGCATG	mm10	chr9	123592252	123592604	+	1	357	29460	584514	ENSMUSG00000025240.9	ENCODEMT000584514	Sacm1l	ENCODEMT000584514	Known	Genomic	None	None	None	None	None	None
m54284U_200831_121835/70583565/ccs	GATGAATCAGTGGTCAGAATAATG	mm10	chr2	179974318	179974165	-	1	154	7158	584516	ENSMUSG00000039117.16	ENCODEMT000584516	Taf4	ENCODEMT000584516	Known	Genomic	None	None	None	None	None	None
m54284U_200831_121835/84082808/ccs	CCGACAACACAAGCTAATTCATGG	mm10	chr9	123593795	123594471	+	1	677	105365	584517	ENCODEMG000105365	ENCODEMT000584517	ENCODEMG000105365	ENCODEMT000584517	Antisense	Antisense	None	None	None	None	None	None
m54284U_200831_121835/158531586/ccs	CCGACAACACAAGCTATATAGTCG	mm10	chr2	179976805	179977872	+	1	1068	7159	584518	ENSMUSG00000085704.1	ENCODEMT000584518	4921531C22Rik	ENCODEMT000584518	Known	Genomic	None	None	None	None	None	None
m54284U_200831_121835/21824606/ccs	AAGAGATCTCTTCACAGGTGGAGC	mm10	chr9	123594393	123594630	+	1	263	105365	584517	ENCODEMG000105365	ENCODEMT000584517	ENCODEMG000105365	ENCODEMT000584517	Antisense	Antisense	None	None	None	None	None	None
m54284U_200901_184453/11207130/ccs	CCGACAACACAAGCTATATAGTCG	mm10	chr2	179976855	179977985	+	1	1064	7159	584518	ENSMUSG00000085704.1	ENCODEMT000584518	4921531C22Rik	ENCODEMT000584518	Known	Genomic	None	None	None	None	None	None
m54284U_200901_184453/69536499/ccs	CTAAGGTCTGAAGAGATTATTCTG	mm10	chr9	123599206	123600915	+	1	1716	105366	584519	ENCODEMG000105366	ENCODEMT000584519	ENCODEMG000105366	ENCODEMT000584519	Antisense	Antisense	None	None	None	None	None	None
m54284U_200831_121835/13961119/ccs	CAGCGTTAACACAGAACGTTCGAG	mm10	chr2	179976927	179978052	+	1	1059	7159	584518	ENSMUSG00000085704.1	ENCODEMT000584518	4921531C22Rik	ENCODEMT000584518	Known	Genomic	None	None	None	None	None	None
m54284U_200901_184453/32900784/ccs	GATAGACAGCCACATAGCCTGCAA	mm10	chr2	179976882	179979028	+	2	1955	7159	584520	ENSMUSG00000085704.1	ENCODEMT000584520	4921531C22Rik	ENCODEMT000584520	Known	NNC	None	None	None	None	None	None
m54284U_200901_184453/88671247/ccs	CGCATACAATCATTCCCTTTGGTC	mm10	chr9	123600634	123600933	+	1	300	105366	584519	ENCODEMG000105366	ENCODEMT000584519	ENCODEMG000105366	ENCODEMT000584519	Antisense	Antisense	None	None	None	None	None	None
m54284U_200831_121835/24249554/ccs	ACCACTGTCCTCTATCATCCGCGA	mm10	chr9	123717562	123688848	-	10	3582	29469	584521	ENSMUSG00000025245.14	ENCODEMT000584521	Lztfl1	ENCODEMT000584521	Known	NNC	None	None	None	None	None	None
m54284U_200901_184453/163055603/ccs	CGAACTTAACAAGCTAGTTCAACA	mm10	chr2	179976930	179978052	+	1	1056	7159	584518	ENSMUSG00000085704.1	ENCODEMT000584518	4921531C22Rik	ENCODEMT000584518	Known	Genomic	None	None	None	None	None	None
m54284U_200901_184453/79890085/ccs	TGAAGAGAAAACATCGAAACGATA	mm10	chr9	123690154	123688848	-	1	1307	29468	77668	ENSMUSG00000058922.7	ENSMUST00000168019.1	Gm10052	Gm10052-201	Known	Known	None	None	None	None	None	None
m54284U_200831_121835/121635468/ccs	ACACAGAATATCAGCATACGGTTA	mm10	chr2	179976930	179978052	+	1	1056	7159	584518	ENSMUSG00000085704.1	ENCODEMT000584518	4921531C22Rik	ENCODEMT000584518	Known	Genomic	None	None	None	None	None	None
m54284U_200901_184453/99617605/ccs	ACAGCAGATTCACGCACTGCTTTG	mm10	chr9	123690274	123689054	-	1	1221	29468	77668	ENSMUSG00000058922.7	ENSMUST00000168019.1	Gm10052	Gm10052-201	Known	Known	None	None	None	None	None	None
m54284U_200831_121835/168100091/ccs	GTCGTAGAGTGTTCTATGGTATAC	mm10	chr2	179977844	179979143	+	1	1233	7159	584518	ENSMUSG00000085704.1	ENCODEMT000584518	4921531C22Rik	ENCODEMT000584518	Known	Genomic	None	None	None	None	None	None
m54284U_200831_121835/62655215/ccs	ACTATGCAAACCGAGAATATTGGC	mm10	chr9	123690251	123689143	-	1	1109	29468	77668	ENSMUSG00000058922.7	ENSMUST00000168019.1	Gm10052	Gm10052-201	Known	Known	None	None	None	None	None	None
m54284U_200831_121835/67240867/ccs	ACTATGCAAACCGAGAATATTGGC	mm10	chr9	123689856	123689144	-	1	713	29468	77668	ENSMUSG00000058922.7	ENSMUST00000168019.1	Gm10052	Gm10052-201	Known	Known	None	None	None	None	None	None
m54284U_200901_184453/18221022/ccs	AAGGTACAGCCACATAGTTTGTGA	mm10	chr2	179977889	179980374	+	1	2419	7159	584518	ENSMUSG00000085704.1	ENCODEMT000584518	4921531C22Rik	ENCODEMT000584518	Known	Genomic	None	None	None	None	None	None
m54284U_200831_121835/54919678/ccs	CACTTCGAAACCGAGACGCGACTA	mm10	chr9	123689790	123689154	-	1	637	29468	77668	ENSMUSG00000058922.7	ENSMUST00000168019.1	Gm10052	Gm10052-201	Known	Known	None	None	None	None	None	None
m54284U_200831_121835/111872714/ccs	AAGACGGAGATGAATCCTATTTCA	mm10	chr2	179977900	179979337	+	1	1371	7159	584518	ENSMUSG00000085704.1	ENCODEMT000584518	4921531C22Rik	ENCODEMT000584518	Known	Genomic	None	None	None	None	None	None
m54284U_200901_184453/61671214/ccs	AGTCACTAGAGTTAGCCTGCTTTG	mm10	chr9	123689529	123689180	-	1	350	29468	77668	ENSMUSG00000058922.7	ENSMUST00000168019.1	Gm10052	Gm10052-201	Known	Known	None	None	None	None	None	None
m54284U_200831_121835/72876645/ccs	AGTGGTCAACACGACCTGGGCATC	mm10	chr9	123690275	123689197	-	1	1079	29468	77668	ENSMUSG00000058922.7	ENSMUST00000168019.1	Gm10052	Gm10052-201	Known	Known	None	None	None	None	None	None
m54284U_200831_121835/60687935/ccs	ACTATGCAAACCGAGAATATTGGC	mm10	chr2	180024906	180034524	+	9	1717	7161	584522	ENSMUSG00000039108.14	ENCODEMT000584522	Lsm14b	ENCODEMT000584522	Known	NIC	None	None	None	None	None	None
m54284U_200901_184453/169412720/ccs	AACTCACCGATGAATCCGAACGTC	mm10	chr9	123689973	123689197	-	1	777	29468	77668	ENSMUSG00000058922.7	ENSMUST00000168019.1	Gm10052	Gm10052-201	Known	Known	None	None	None	None	None	None
m54284U_200831_121835/8653513/ccs	TATCAGCAGTCGTAGAACGGACTC	mm10	chr9	123690258	123689201	-	1	1058	29468	77668	ENSMUSG00000058922.7	ENSMUST00000168019.1	Gm10052	Gm10052-201	Known	Known	None	None	None	None	None	None
m54284U_200831_121835/145033351/ccs	ACTATGCAAACCGAGAATATTGGC	mm10	chr2	180024987	180034524	+	9	1717	7161	584522	ENSMUSG00000039108.14	ENCODEMT000584522	Lsm14b	ENCODEMT000584522	Known	NIC	None	None	None	None	None	None
m54284U_200831_121835/61081609/ccs	TGGAACAAACAGCAGACATAGCTA	mm10	chr9	123690080	123689208	-	1	873	29468	77668	ENSMUSG00000058922.7	ENSMUST00000168019.1	Gm10052	Gm10052-201	Known	Known	None	None	None	None	None	None
m54284U_200831_121835/43909264/ccs	AATCCGTCCCAGTTCACTGCTTTG	mm10	chr9	123690251	123689212	-	1	1040	29468	77668	ENSMUSG00000058922.7	ENSMUST00000168019.1	Gm10052	Gm10052-201	Known	Known	None	None	None	None	None	None
m54284U_200831_121835/87754583/ccs	AGTCACTAGAGTTAGCCTGCTTTG	mm10	chr9	123690252	123689212	-	1	1041	29468	77668	ENSMUSG00000058922.7	ENSMUST00000168019.1	Gm10052	Gm10052-201	Known	Known	None	None	None	None	None	None
m54284U_200901_184453/104662105/ccs	AATGTTGCAAGACGGAGTCATATG	mm10	chr2	180024956	180025350	+	1	395	7161	584523	ENSMUSG00000039108.14	ENCODEMT000584523	Lsm14b	ENCODEMT000584523	Known	ISM	None	None	None	None	None	None
m54284U_200831_121835/107874105/ccs	AACAACCAAGATCGCACTGCTTTG	mm10	chr9	123690273	123689212	-	1	1062	29468	77668	ENSMUSG00000058922.7	ENSMUST00000168019.1	Gm10052	Gm10052-201	Known	Known	None	None	None	None	None	None
m54284U_200831_121835/131139254/ccs	GACTAGTAAAGGTACATGGCGCGC	mm10	chr9	123689546	123689212	-	1	335	29468	77668	ENSMUSG00000058922.7	ENSMUST00000168019.1	Gm10052	Gm10052-201	Known	Known	None	None	None	None	None	None
m54284U_200901_184453/130221978/ccs	CAGCGTTAACACAGAAACTTACGA	mm10	chr2	180024978	180031867	+	5	877	7161	584524	ENSMUSG00000039108.14	ENCODEMT000584524	Lsm14b	ENCODEMT000584524	Known	ISM	Prefix	None	None	None	None	None
m54284U_200901_184453/46466943/ccs	AATCCGTCCCAGTTCACTGCTTTG	mm10	chr2	180024979	180032651	+	8	1358	7161	584525	ENSMUSG00000039108.14	ENCODEMT000584525	Lsm14b	ENCODEMT000584525	Known	NNC	None	None	None	None	None	None
m54284U_200901_184453/114100226/ccs	AATCCGTCCCAGTTCACTGCTTTG	mm10	chr9	123689478	123689213	-	1	266	29468	77668	ENSMUSG00000058922.7	ENSMUST00000168019.1	Gm10052	Gm10052-201	Known	Known	None	None	None	None	None	None
m54284U_200901_184453/91818729/ccs	AGATCGCAGTGTTCTACTGCTTTG	mm10	chr9	123689615	123689217	-	1	399	29468	77668	ENSMUSG00000058922.7	ENSMUST00000168019.1	Gm10052	Gm10052-201	Known	Known	None	None	None	None	None	None
m54284U_200901_184453/98435975/ccs	AATCCGTCCCAGTTCACTGCTTTG	mm10	chr9	123689804	123689218	-	1	587	29468	77668	ENSMUSG00000058922.7	ENSMUST00000168019.1	Gm10052	Gm10052-201	Known	Known	None	None	None	None	None	None
m54284U_200831_121835/157024940/ccs	CGACACACCAATGGAAGAGGTTGA	mm10	chr2	180025002	180030013	+	2	3911	7161	584526	ENSMUSG00000039108.14	ENCODEMT000584526	Lsm14b	ENCODEMT000584526	Known	ISM	Prefix	None	None	None	None	None
m54284U_200901_184453/160432878/ccs	GACTAGTACGACTGGACCATCTTG	mm10	chr9	123689574	123689292	-	1	283	29468	77668	ENSMUSG00000058922.7	ENSMUST00000168019.1	Gm10052	Gm10052-201	Known	Known	None	None	None	None	None	None
m54284U_200831_121835/105187379/ccs	CCGTGAGAACCTCCAACCATCTTG	mm10	chr9	123690275	123689295	-	1	981	29468	77668	ENSMUSG00000058922.7	ENSMUST00000168019.1	Gm10052	Gm10052-201	Known	Known	None	None	None	None	None	None
m54284U_200831_121835/120390323/ccs	CGACACACCAATGGAAGAGGTTGA	mm10	chr2	180024987	180030013	+	2	3911	7161	584526	ENSMUSG00000039108.14	ENCODEMT000584526	Lsm14b	ENCODEMT000584526	Known	ISM	Prefix	None	None	None	None	None
m54284U_200831_121835/173017833/ccs	GCGAGTAAAACTCACCACTGCGCA	mm10	chr9	123690274	123689367	-	1	908	29468	77668	ENSMUSG00000058922.7	ENSMUST00000168019.1	Gm10052	Gm10052-201	Known	Known	None	None	None	None	None	None
m54284U_200901_184453/127665815/ccs	CCTCCTGACCGTGAGAATATTGGC	mm10	chr9	123689805	123689444	-	1	362	29468	77668	ENSMUSG00000058922.7	ENSMUST00000168019.1	Gm10052	Gm10052-201	Known	Known	None	None	None	None	None	None
m54284U_200831_121835/93259210/ccs	AAGACGGAACGTATCACTGCTTTG	mm10	chr2	180025037	180032222	+	6	984	7161	584527	ENSMUSG00000039108.14	ENCODEMT000584527	Lsm14b	ENCODEMT000584527	Known	ISM	Prefix	None	None	None	None	None
m54284U_200831_121835/160434323/ccs	GACTAGTACGACTGGACCATCTTG	mm10	chr9	123690272	123689454	-	1	819	29468	77668	ENSMUSG00000058922.7	ENSMUST00000168019.1	Gm10052	Gm10052-201	Known	Known	None	None	None	None	None	None
m54284U_200901_184453/148047991/ccs	CCTCCTGACCGTGAGAATATTGGC	mm10	chr9	123690270	123689502	-	1	769	29468	77668	ENSMUSG00000058922.7	ENSMUST00000168019.1	Gm10052	Gm10052-201	Known	Known	None	None	None	None	None	None
m54284U_200831_121835/55773278/ccs	CCTAATCCAAGGTACAACCGTACG	mm10	chr2	180025551	180026771	+	1	1221	7161	584528	ENSMUSG00000039108.14	ENCODEMT000584528	Lsm14b	ENCODEMT000584528	Known	Genomic	None	None	None	None	None	None
m54284U_200901_184453/176687380/ccs	TGGTGGTAGACAGTGCTACCTAGA	mm10	chr9	123690252	123689543	-	1	710	29468	77668	ENSMUSG00000058922.7	ENSMUST00000168019.1	Gm10052	Gm10052-201	Known	Known	None	None	None	None	None	None
m54284U_200831_121835/84148301/ccs	CCGAAGTAACACGACCATCATGCA	mm10	chr9	123690275	123689666	-	1	610	29468	77668	ENSMUSG00000058922.7	ENSMUST00000168019.1	Gm10052	Gm10052-201	Known	Known	None	None	None	None	None	None
m54284U_200831_121835/24905119/ccs	CCTAATCCAGAGTCAAACCGTACG	mm10	chr2	180025522	180026798	+	1	1011	7161	584528	ENSMUSG00000039108.14	ENCODEMT000584528	Lsm14b	ENCODEMT000584528	Known	Genomic	None	None	None	None	None	None
m54284U_200901_184453/55903709/ccs	ATGCCTAAAGTCACTAATCATGCA	mm10	chr9	123690080	123689686	-	1	395	29468	77668	ENSMUSG00000058922.7	ENSMUST00000168019.1	Gm10052	Gm10052-201	Known	Known	None	None	None	None	None	None
m54284U_200901_184453/62327372/ccs	GCCACATAAGAGTCAACTAAGGGA	mm10	chr2	180026270	180026680	+	1	145	7161	584528	ENSMUSG00000039108.14	ENCODEMT000584528	Lsm14b	ENCODEMT000584528	Known	Genomic	None	None	None	None	None	None
m54284U_200901_184453/53282766/ccs	AAGGTACAAATCCGTCATCATGCA	mm10	chr9	123690274	123689691	-	1	584	29468	77668	ENSMUSG00000058922.7	ENSMUST00000168019.1	Gm10052	Gm10052-201	Known	Known	None	None	None	None	None	None
m54284U_200901_184453/30934770/ccs	AAGAGATCCCGTGAGAACGCCGGC	mm10	chr9	123690256	123689695	-	1	562	29468	77668	ENSMUSG00000058922.7	ENSMUST00000168019.1	Gm10052	Gm10052-201	Known	Known	None	None	None	None	None	None
m54284U_200901_184453/163512824/ccs	ACGCTCGACCTCTATCTTACCTCG	mm10	chr2	180027149	180027459	+	1	311	7161	584529	ENSMUSG00000039108.14	ENCODEMT000584529	Lsm14b	ENCODEMT000584529	Known	Genomic	None	None	None	None	None	None
m54284U_200901_184453/66651476/ccs	AAGAGATCTCTTCACATGCGATCG	mm10	chr9	123690253	123689832	-	1	422	29468	77668	ENSMUSG00000058922.7	ENSMUST00000168019.1	Gm10052	Gm10052-201	Known	Known	None	None	None	None	None	None
m54284U_200831_121835/37291936/ccs	AACGCTTAAGCAGGAATATAGTCG	mm10	chr9	123690274	123689849	-	1	426	29468	77668	ENSMUSG00000058922.7	ENSMUST00000168019.1	Gm10052	Gm10052-201	Known	Known	None	None	None	None	None	None
m54284U_200901_184453/26937895/ccs	CAGCGTTAACACAGAACGTTCGAG	mm10	chr2	180027908	180035457	+	8	2149	7161	584530	ENSMUSG00000039108.14	ENCODEMT000584530	Lsm14b	ENCODEMT000584530	Known	ISM	Suffix	None	None	None	None	None
m54284U_200901_184453/151128692/ccs	CCGTGAGATCTTCACAACGCCGGC	mm10	chr9	123690252	123689876	-	1	377	29468	77668	ENSMUSG00000058922.7	ENSMUST00000168019.1	Gm10052	Gm10052-201	Known	Known	None	None	None	None	None	None
m54284U_200831_121835/93717418/ccs	ACCACTGTCCTCTATCTGGGCATC	mm10	chr9	123690274	123689899	-	1	376	29468	77668	ENSMUSG00000058922.7	ENSMUST00000168019.1	Gm10052	Gm10052-201	Known	Known	None	None	None	None	None	None
m54284U_200901_184453/113706773/ccs	GATGAATCCACCTTACGGTTCTTC	mm10	chr2	180028221	180029228	+	1	1008	7161	584531	ENSMUSG00000039108.14	ENCODEMT000584531	Lsm14b	ENCODEMT000584531	Known	Genomic	None	None	None	None	None	None
m54284U_200831_121835/143918861/ccs	CAACCACACAGCGTTAGCAAATTC	mm10	chr9	123690198	123689899	-	1	300	29468	77668	ENSMUSG00000058922.7	ENSMUST00000168019.1	Gm10052	Gm10052-201	Known	Known	None	None	None	None	None	None
m54284U_200831_121835/94373268/ccs	ACAGCAGAACGTATCATGGGCATC	mm10	chr9	123690252	123689899	-	1	354	29468	77668	ENSMUSG00000058922.7	ENSMUST00000168019.1	Gm10052	Gm10052-201	Known	Known	None	None	None	None	None	None
m54284U_200901_184453/67765955/ccs	ACAGCAGAACGTATCATGGGCATC	mm10	chr2	180028307	180028888	+	1	550	7161	584531	ENSMUSG00000039108.14	ENCODEMT000584531	Lsm14b	ENCODEMT000584531	Known	Genomic	None	None	None	None	None	None
m54284U_200901_184453/102041872/ccs	AGCCATGCCCAGTTCAGAAATTAG	mm10	chr9	123690251	123689899	-	1	353	29468	77668	ENSMUSG00000058922.7	ENSMUST00000168019.1	Gm10052	Gm10052-201	Known	Known	None	None	None	None	None	None
m54284U_200901_184453/60097659/ccs	CAAGGAGCATAGCGACTACGGTTA	mm10	chr2	180028307	180029587	+	1	1249	7161	584531	ENSMUSG00000039108.14	ENCODEMT000584531	Lsm14b	ENCODEMT000584531	Known	Genomic	None	None	None	None	None	None
m54284U_200831_121835/80807536/ccs	GCCAAGACCAAGACTATGGGCATC	mm10	chr9	123690273	123689900	-	1	374	29468	77668	ENSMUSG00000058922.7	ENSMUST00000168019.1	Gm10052	Gm10052-201	Known	Known	None	None	None	None	None	None
m54284U_200901_184453/100663436/ccs	CGACACACAAGGTACATGGGCATC	mm10	chr9	123690254	123689900	-	1	355	29468	77668	ENSMUSG00000058922.7	ENSMUST00000168019.1	Gm10052	Gm10052-201	Known	Known	None	None	None	None	None	None
m54284U_200901_184453/170985957/ccs	CGACACACAGTACAAGATAAGCTC	mm10	chr2	180029268	180032111	+	1	2844	7161	584532	ENSMUSG00000039108.14	ENCODEMT000584532	Lsm14b	ENCODEMT000584532	Known	Genomic	None	None	None	None	None	None
m54284U_200831_121835/36831756/ccs	CCTCCTGACCGACAACTGGGCATC	mm10	chr9	123690272	123689902	-	1	371	29468	77668	ENSMUSG00000058922.7	ENSMUST00000168019.1	Gm10052	Gm10052-201	Known	Known	None	None	None	None	None	None
m54284U_200901_184453/10225240/ccs	CGACACACAGTACAAGATAAGCTC	mm10	chr2	180029074	180032061	+	1	2844	7161	584532	ENSMUSG00000039108.14	ENCODEMT000584532	Lsm14b	ENCODEMT000584532	Known	Genomic	None	None	None	None	None	None
m54284U_200831_121835/72353633/ccs	ACAGCAGAACGTATCATGGGCATC	mm10	chr9	123690275	123689903	-	1	373	29468	77668	ENSMUSG00000058922.7	ENSMUST00000168019.1	Gm10052	Gm10052-201	Known	Known	None	None	None	None	None	None
m54284U_200901_184453/114295829/ccs	ACAGCAGAACGTATCATGGGCATC	mm10	chr9	123690275	123689903	-	1	373	29468	77668	ENSMUSG00000058922.7	ENSMUST00000168019.1	Gm10052	Gm10052-201	Known	Known	None	None	None	None	None	None
m54284U_200831_121835/179046968/ccs	CAGCGTTACCTAATCCTCGTTTCG	mm10	chr2	180029204	180029874	+	1	527	7161	584532	ENSMUSG00000039108.14	ENCODEMT000584532	Lsm14b	ENCODEMT000584532	Known	Genomic	None	None	None	None	None	None
m54284U_200831_121835/10224089/ccs	ACAGCAGAACGTATCATGGGCATC	mm10	chr9	123690275	123689903	-	1	373	29468	77668	ENSMUSG00000058922.7	ENSMUST00000168019.1	Gm10052	Gm10052-201	Known	Known	None	None	None	None	None	None
m54284U_200901_184453/34736633/ccs	GCCAAGACCAAGACTATGGGCATC	mm10	chr9	123690252	123689903	-	1	350	29468	77668	ENSMUSG00000058922.7	ENSMUST00000168019.1	Gm10052	Gm10052-201	Known	Known	None	None	None	None	None	None
m54284U_200831_121835/37094256/ccs	CAGCGTTAACACAGAACGTTCGAG	mm10	chr2	180032183	180035461	+	4	1540	7161	584533	ENSMUSG00000039108.14	ENCODEMT000584533	Lsm14b	ENCODEMT000584533	Known	ISM	Suffix	None	None	None	None	None
m54284U_200831_121835/80152841/ccs	CGACACACAAGGTACATGGGCATC	mm10	chr9	123690251	123689904	-	1	348	29468	77668	ENSMUSG00000058922.7	ENSMUST00000168019.1	Gm10052	Gm10052-201	Known	Known	None	None	None	None	None	None
m54284U_200831_121835/108725251/ccs	ACAGCAGAACGTATCATGGGCATC	mm10	chr9	123690252	123689904	-	1	349	29468	77668	ENSMUSG00000058922.7	ENSMUST00000168019.1	Gm10052	Gm10052-201	Known	Known	None	None	None	None	None	None
m54284U_200901_184453/126485383/ccs	CACCTTACATCCTGTAGGGTAGCG	mm10	chr2	180032560	180035117	+	3	1097	7161	584534	ENSMUSG00000039108.14	ENCODEMT000584534	Lsm14b	ENCODEMT000584534	Known	ISM	Suffix	None	None	None	None	None
m54284U_200901_184453/15663515/ccs	CAAGACTAGAGTTAGCTGGGCATC	mm10	chr9	123690080	123689904	-	1	177	29468	77668	ENSMUSG00000058922.7	ENSMUST00000168019.1	Gm10052	Gm10052-201	Known	Known	None	None	None	None	None	None
m54284U_200831_121835/42467829/ccs	CGACACACAAGGTACATGGGCATC	mm10	chr9	123690272	123689904	-	1	369	29468	77668	ENSMUSG00000058922.7	ENSMUST00000168019.1	Gm10052	Gm10052-201	Known	Known	None	None	None	None	None	None
m54284U_200901_184453/134154314/ccs	GCCAAGACCAAGACTATGGGCATC	mm10	chr9	123690080	123689904	-	1	177	29468	77668	ENSMUSG00000058922.7	ENSMUST00000168019.1	Gm10052	Gm10052-201	Known	Known	None	None	None	None	None	None
m54284U_200831_121835/42402897/ccs	AGTCACTAATAGCGACGACCTTTC	mm10	chr2	180033703	180034562	+	2	433	7161	584535	ENSMUSG00000039108.14	ENCODEMT000584535	Lsm14b	ENCODEMT000584535	Known	ISM	Suffix	None	None	None	None	None
m54284U_200901_184453/1509475/ccs	CAAGACTAGAGTTAGCTGGGCATC	mm10	chr9	123690252	123689905	-	1	348	29468	77668	ENSMUSG00000058922.7	ENSMUST00000168019.1	Gm10052	Gm10052-201	Known	Known	None	None	None	None	None	None
m54284U_200901_184453/113641693/ccs	CCGACAACGTCTGTCATTGTCTTA	mm10	chr2	180033721	180035460	+	2	1296	7161	584535	ENSMUSG00000039108.14	ENCODEMT000584535	Lsm14b	ENCODEMT000584535	Known	ISM	Suffix	None	None	None	None	None
m54284U_200901_184453/144376888/ccs	ACAGCAGAACGTATCATGGGCATC	mm10	chr2	180033790	180034300	+	2	105	7161	584535	ENSMUSG00000039108.14	ENCODEMT000584535	Lsm14b	ENCODEMT000584535	Known	ISM	Suffix	None	None	None	None	None
m54284U_200831_121835/120915648/ccs	AAGACGGAACGTATCAACTCGTAA	mm10	chr2	180034815	180035457	+	1	636	7161	584536	ENSMUSG00000039108.14	ENCODEMT000584536	Lsm14b	ENCODEMT000584536	Known	Genomic	None	None	None	None	None	None
m54284U_200831_121835/2033810/ccs	TGAAGAGAAGCCATGCCTATTTCA	mm10	chr2	180034553	180035465	+	1	618	7161	584536	ENSMUSG00000039108.14	ENCODEMT000584536	Lsm14b	ENCODEMT000584536	Known	Genomic	None	None	None	None	None	None
m54284U_200831_121835/82444789/ccs	AATCCGTCGTACGCAACGCGACTA	mm10	chr2	180034580	180035465	+	1	591	7161	584536	ENSMUSG00000039108.14	ENCODEMT000584536	Lsm14b	ENCODEMT000584536	Known	Genomic	None	None	None	None	None	None
m54284U_200901_184453/163513140/ccs	CCTCCTGACCGTGAGATCGTTTCG	mm10	chr2	180034746	180035741	+	1	701	7161	584536	ENSMUSG00000039108.14	ENCODEMT000584536	Lsm14b	ENCODEMT000584536	Known	Genomic	None	None	None	None	None	None
m54284U_200901_184453/97255522/ccs	AAGAGATCCCGTGAGAACGCCGGC	mm10	chr2	180036773	180035061	-	1	1713	7162	584537	ENSMUSG00000027566.15	ENCODEMT000584537	Psma7	ENCODEMT000584537	Known	Genomic	None	None	None	None	None	None
m54284U_200831_121835/164103537/ccs	GCCAAGACCAAGACTATGGGCATC	mm10	chr9	123690080	123689906	-	1	175	29468	77668	ENSMUSG00000058922.7	ENSMUST00000168019.1	Gm10052	Gm10052-201	Known	Known	None	None	None	None	None	None
m54284U_200901_184453/11208270/ccs	GTCTGTCAAGAGTCAAACGTTAAC	mm10	chr2	180036407	180035836	-	1	582	7162	584537	ENSMUSG00000027566.15	ENCODEMT000584537	Psma7	ENCODEMT000584537	Known	Genomic	None	None	None	None	None	None
m54284U_200831_121835/153355236/ccs	ACAGCAGAACGTATCATGGGCATC	mm10	chr9	123690275	123689907	-	1	369	29468	77668	ENSMUSG00000058922.7	ENSMUST00000168019.1	Gm10052	Gm10052-201	Known	Known	None	None	None	None	None	None
m54284U_200831_121835/63897876/ccs	GTCTGTCAAGAGTCAAACGTTAAC	mm10	chr2	180036407	180035836	-	1	582	7162	584537	ENSMUSG00000027566.15	ENCODEMT000584537	Psma7	ENCODEMT000584537	Known	Genomic	None	None	None	None	None	None
m54284U_200831_121835/140575917/ccs	ACAGCAGAACGTATCATGGGCATC	mm10	chr9	123690253	123689907	-	1	347	29468	77668	ENSMUSG00000058922.7	ENSMUST00000168019.1	Gm10052	Gm10052-201	Known	Known	None	None	None	None	None	None
m54284U_200901_184453/66323843/ccs	GTCTGTCAAGAGTCAAACGTTAAC	mm10	chr2	180036407	180035836	-	1	582	7162	584537	ENSMUSG00000027566.15	ENCODEMT000584537	Psma7	ENCODEMT000584537	Known	Genomic	None	None	None	None	None	None
m54284U_200901_184453/55970450/ccs	TGGTGGTAGCCACATAATCATGCA	mm10	chr9	123690275	123689980	-	1	296	29468	77668	ENSMUSG00000058922.7	ENSMUST00000168019.1	Gm10052	Gm10052-201	Known	Known	None	None	None	None	None	None
m54284U_200901_184453/152373130/ccs	ACATTGGCAGTGGTCACGTTCGAG	mm10	chr2	180036122	180037880	+	1	1759	105367	584538	ENCODEMG000105367	ENCODEMT000584538	ENCODEMG000105367	ENCODEMT000584538	Antisense	Antisense	None	None	None	None	None	None
m54284U_200901_184453/48235364/ccs	GATGAATCCACCTTACGGTTCTTC	mm10	chr9	123692338	123692056	-	1	283	105368	584539	ENCODEMG000105368	ENCODEMT000584539	ENCODEMG000105368	ENCODEMT000584539	Antisense	Antisense	None	None	None	None	None	None
m54284U_200831_121835/123603698/ccs	CCTCCTGACTAAGGTCGTTCAACA	mm10	chr2	180038166	180036369	-	4	490	7162	584540	ENSMUSG00000027566.15	ENCODEMT000584540	Psma7	ENCODEMT000584540	Known	ISM	Suffix	None	None	None	None	None
m54284U_200831_121835/85591015/ccs	TGGTGGTAGCCACATAGTTCAACA	mm10	chr9	123695979	123695312	-	1	668	29469	584541	ENSMUSG00000025245.14	ENCODEMT000584541	Lztfl1	ENCODEMT000584541	Known	Genomic	None	None	None	None	None	None
m54284U_200831_121835/101910260/ccs	GATGAATCCACCTTACAGCGAAAC	mm10	chr2	180042388	180036369	-	7	874	7162	19070	ENSMUSG00000027566.15	ENSMUST00000029082.8	Psma7	Psma7-201	Known	Known	None	None	None	None	None	None
m54284U_200831_121835/18088213/ccs	GATGAATCCTGAGCCATGGTATAC	mm10	chr9	123717584	123699652	-	10	1389	29469	77672	ENSMUSG00000025245.14	ENSMUST00000026274.13	Lztfl1	Lztfl1-201	Known	Known	None	None	None	None	None	None
m54284U_200901_184453/151783299/ccs	CAGCGTTAACACAGAACGTTCGAG	mm10	chr2	180042414	180036370	-	7	899	7162	19070	ENSMUSG00000027566.15	ENSMUST00000029082.8	Psma7	Psma7-201	Known	Known	None	None	None	None	None	None
m54284U_200831_121835/73468313/ccs	ACACGACCCACTTCGAAGGTAATA	mm10	chr9	123700975	123699870	-	2	340	29469	584542	ENSMUSG00000025245.14	ENCODEMT000584542	Lztfl1	ENCODEMT000584542	Known	ISM	Suffix	None	None	None	None	None
m54284U_200901_184453/87623094/ccs	ACATTGGCAAGGTACATGGTATAC	mm10	chr2	180039426	180036371	-	6	708	7162	584543	ENSMUSG00000027566.15	ENCODEMT000584543	Psma7	ENCODEMT000584543	Known	ISM	Suffix	None	None	None	None	None
m54284U_200901_184453/7734382/ccs	CCTCCTGACCATCCTCTTATTCTG	mm10	chr9	123712543	123699918	-	8	858	29469	584544	ENSMUSG00000025245.14	ENCODEMT000584544	Lztfl1	ENCODEMT000584544	Known	ISM	Suffix	None	None	None	None	None
m54284U_200901_184453/38472146/ccs	GAATCTGACCAGTTCACGTTCGAG	mm10	chr2	180042431	180036373	-	7	913	7162	19070	ENSMUSG00000027566.15	ENSMUST00000029082.8	Psma7	Psma7-201	Known	Known	None	None	None	None	None	None
m54284U_200831_121835/32113293/ccs	ATCCTGTACAGATCTGGGGCGATG	mm10	chr9	123711067	123700056	-	7	577	29469	584545	ENSMUSG00000025245.14	ENCODEMT000584545	Lztfl1	ENCODEMT000584545	Known	ISM	Suffix	None	None	None	None	None
m54284U_200901_184453/79366633/ccs	TAGGATGAACACAGAAAAACGATA	mm10	chr2	180042414	180036374	-	7	895	7162	19070	ENSMUSG00000027566.15	ENSMUST00000029082.8	Psma7	Psma7-201	Known	Known	None	None	None	None	None	None
m54284U_200831_121835/51513803/ccs	TGGAACAAACAGCAGATACGGTTA	mm10	chr9	123700997	123700909	-	1	89	29469	584546	ENSMUSG00000025245.14	ENCODEMT000584546	Lztfl1	ENCODEMT000584546	Known	ISM	None	None	None	None	None	None
m54284U_200901_184453/138414648/ccs	AACTCACCAAGGTACACGCGACTA	mm10	chr2	180039508	180036377	-	6	734	7162	584543	ENSMUSG00000027566.15	ENCODEMT000584543	Psma7	ENCODEMT000584543	Known	ISM	Suffix	None	None	None	None	None
m54284U_200831_121835/163383663/ccs	GACAGTGCGCGAGTAACGTTCGAG	mm10	chr9	123702725	123700909	-	2	666	29469	584547	ENSMUSG00000025245.14	ENCODEMT000584547	Lztfl1	ENCODEMT000584547	Known	ISM	None	None	None	None	None	None
m54284U_200831_121835/33292610/ccs	AAGAGATCTGGAACAAATCCGCGA	mm10	chr2	180042414	180036374	-	7	895	7162	19070	ENSMUSG00000027566.15	ENSMUST00000029082.8	Psma7	Psma7-201	Known	Known	None	None	None	None	None	None
m54284U_200901_184453/86182077/ccs	ACAGCAGAACGTATCAATCCGCGA	mm10	chr9	123712544	123702124	-	6	570	29469	584548	ENSMUSG00000025245.14	ENCODEMT000584548	Lztfl1	ENCODEMT000584548	Known	ISM	Prefix	None	None	None	None	None
m54284U_200831_121835/70255714/ccs	AACGCTTAAGCAGGAAATTCATGG	mm10	chr2	180042422	180036374	-	7	903	7162	19070	ENSMUSG00000027566.15	ENSMUST00000029082.8	Psma7	Psma7-201	Known	Known	None	None	None	None	None	None
m54284U_200901_184453/149096064/ccs	ACCACTGTCACCTTACTCTATTAC	mm10	chr9	123709002	123702200	-	3	1110	29469	584549	ENSMUSG00000025245.14	ENCODEMT000584549	Lztfl1	ENCODEMT000584549	Known	ISM	Suffix	None	None	None	None	None
m54284U_200901_184453/65143422/ccs	GACTAGTACGACTGGATTGTCTTA	mm10	chr2	180037504	180036374	-	3	398	7162	584550	ENSMUSG00000027566.15	ENCODEMT000584550	Psma7	ENCODEMT000584550	Known	ISM	Suffix	None	None	None	None	None
m54284U_200901_184453/77334081/ccs	AAGAGATCTCTTCACATGCGATCG	mm10	chr9	123709610	123702656	-	4	890	29469	584551	ENSMUSG00000025245.14	ENCODEMT000584551	Lztfl1	ENCODEMT000584551	Known	NNC	None	None	None	None	None	None
m54284U_200901_184453/44434321/ccs	AACTCACCGATGAATCTTCGCTAC	mm10	chr9	123708621	123707957	-	2	579	29469	77674	ENSMUSG00000025245.14	ENSMUST00000172067.1	Lztfl1	Lztfl1-210	Known	Known	None	None	None	None	None	None
m54284U_200901_184453/129764168/ccs	ATCATTCCTATCAGCAATAAGCTC	mm10	chr2	180042427	180036374	-	7	908	7162	19070	ENSMUSG00000027566.15	ENSMUST00000029082.8	Psma7	Psma7-201	Known	Known	None	None	None	None	None	None
m54284U_200901_184453/163055708/ccs	AGAGTCAAAAGAGATCCGTTCGAG	mm10	chr9	123712544	123708118	-	4	269	29469	584552	ENSMUSG00000025245.14	ENCODEMT000584552	Lztfl1	ENCODEMT000584552	Known	ISM	Prefix	None	None	None	None	None
m54284U_200901_184453/147653411/ccs	CAGCGTTACACCTTACTGGCGCGC	mm10	chr2	180042454	180036374	-	7	935	7162	19070	ENSMUSG00000027566.15	ENSMUST00000029082.8	Psma7	Psma7-201	Known	Known	None	None	None	None	None	None
m54284U_200831_121835/108004411/ccs	AGTACAAGATTGGCTCATTCATGG	mm10	chr9	123712348	123711814	-	1	535	29469	77676	ENSMUSG00000025245.14	ENSMUST00000217171.1	Lztfl1	Lztfl1-212	Known	Known	None	None	None	None	None	None
m54284U_200831_121835/117901572/ccs	CACTTCGAGAATCTGAGCCTGCAA	mm10	chr9	123714836	123711814	-	1	3023	29469	77676	ENSMUSG00000025245.14	ENSMUST00000217171.1	Lztfl1	Lztfl1-212	Known	Known	None	None	None	None	None	None
m54284U_200831_121835/26870136/ccs	CCGACAACACAAGCTAATTCATGG	mm10	chr2	180037488	180036375	-	3	390	7162	584550	ENSMUSG00000027566.15	ENCODEMT000584550	Psma7	ENCODEMT000584550	Known	ISM	Suffix	None	None	None	None	None
m54284U_200831_121835/74581464/ccs	CAGATCTGAGATCGCATTACCTCG	mm10	chr9	123714022	123712866	-	1	1157	29469	584553	ENSMUSG00000025245.14	ENCODEMT000584553	Lztfl1	ENCODEMT000584553	Known	Genomic	None	None	None	None	None	None
m54284U_200831_121835/178916169/ccs	AATCCGTCGTACGCAACGCGACTA	mm10	chr2	180042431	180036375	-	7	911	7162	19070	ENSMUSG00000027566.15	ENSMUST00000029082.8	Psma7	Psma7-201	Known	Known	None	None	None	None	None	None
m54284U_200901_184453/55903149/ccs	ACATTGGCAATCCGTCCTGCTTTG	mm10	chr9	123717585	123714539	-	1	3047	29469	584554	ENSMUSG00000025245.14	ENCODEMT000584554	Lztfl1	ENCODEMT000584554	Known	Genomic	None	None	None	None	None	None
m54284U_200901_184453/4852537/ccs	CGCATACACGCATACACCGTTCTA	mm10	chr2	180042464	180036375	-	7	944	7162	19070	ENSMUSG00000027566.15	ENSMUST00000029082.8	Psma7	Psma7-201	Known	Known	None	None	None	None	None	None
m54284U_200831_121835/159386435/ccs	AGATCGCAGTGTTCTAACTCGTAA	mm10	chr9	123717553	123714540	-	3	1067	29469	584555	ENSMUSG00000025245.14	ENCODEMT000584555	Lztfl1	ENCODEMT000584555	Known	ISM	Prefix	None	None	None	None	None
m54284U_200901_184453/177800007/ccs	CGCATACACGCATACACCGTTCTA	mm10	chr2	180042401	180036376	-	7	880	7162	19070	ENSMUSG00000027566.15	ENSMUST00000029082.8	Psma7	Psma7-201	Known	Known	None	None	None	None	None	None
m54284U_200901_184453/99747432/ccs	GATGAATCCACCTTACAGCGAAAC	mm10	chr9	123717548	123716837	-	1	628	29469	584554	ENSMUSG00000025245.14	ENCODEMT000584554	Lztfl1	ENCODEMT000584554	Known	Genomic	None	None	None	None	None	None
m54284U_200831_121835/110755896/ccs	AGTGGTCACTGGCATAAAACGATA	mm10	chr2	180038185	180036381	-	4	481	7162	584540	ENSMUSG00000027566.15	ENCODEMT000584540	Psma7	ENCODEMT000584540	Known	ISM	Suffix	None	None	None	None	None
m54284U_200901_184453/135071891/ccs	GATGAATCCACCTTACAGCGAAAC	mm10	chr9	123717528	123716839	-	1	606	29469	584554	ENSMUSG00000025245.14	ENCODEMT000584554	Lztfl1	ENCODEMT000584554	Known	Genomic	None	None	None	None	None	None
m54284U_200831_121835/82248855/ccs	GGAGAACAGCTCGGTATTATTCTG	mm10	chr2	180042331	180036377	-	7	809	7162	19070	ENSMUSG00000027566.15	ENSMUST00000029082.8	Psma7	Psma7-201	Known	Known	None	None	None	None	None	None
m54284U_200901_184453/25102091/ccs	AAGAGATCTCTTCACATGCGATCG	mm10	chr9	123776156	123775660	-	1	497	29471	584556	ENSMUSG00000091661.2	ENCODEMT000584556	AC165425.1	ENCODEMT000584556	Known	Genomic	None	None	None	None	None	None
m54284U_200901_184453/64816637/ccs	ACGTATCACACTTCGAAAACGATA	mm10	chr2	180042421	180036377	-	5	4217	7162	584557	ENSMUSG00000027566.15	ENCODEMT000584557	Psma7	ENCODEMT000584557	Known	ISM	Suffix	None	None	None	None	None
m54284U_200831_121835/154077021/ccs	GTACGCAACTCAATGAGACCTTTC	mm10	chr9	123782354	123781867	-	1	488	29471	584558	ENSMUSG00000091661.2	ENCODEMT000584558	AC165425.1	ENCODEMT000584558	Known	Genomic	None	None	None	None	None	None
m54284U_200901_184453/177930409/ccs	CCATCCTCAAACATCGAAACGATA	mm10	chr2	180042448	180036377	-	7	926	7162	19070	ENSMUSG00000027566.15	ENSMUST00000029082.8	Psma7	Psma7-201	Known	Known	None	None	None	None	None	None
m54284U_200831_121835/39978153/ccs	AGATGTACCTGTAGCCGCCTGCAA	mm10	chr9	123794432	123788793	-	1	5632	29472	584559	ENSMUSG00000025241.16	ENCODEMT000584559	Fyco1	ENCODEMT000584559	Known	Genomic	None	None	None	None	None	None
m54284U_200831_121835/60817790/ccs	AATCCGTCAAGGACACCGAACGTC	mm10	chr9	123790337	123789665	-	1	380	29472	584559	ENSMUSG00000025241.16	ENCODEMT000584559	Fyco1	ENCODEMT000584559	Known	Genomic	None	None	None	None	None	None
m54284U_200831_121835/15729355/ccs	CGCATACACGCATACACCGTTCTA	mm10	chr2	180042383	180036378	-	7	860	7162	19070	ENSMUSG00000027566.15	ENSMUST00000029082.8	Psma7	Psma7-201	Known	Known	None	None	None	None	None	None
m54284U_200901_184453/83494062/ccs	GGTGCGAAAAACATCGCCGAGAAA	mm10	chr9	123822492	123790239	-	6	3242	29472	584560	ENSMUSG00000025241.16	ENCODEMT000584560	Fyco1	ENCODEMT000584560	Known	ISM	Suffix	None	None	None	None	None
m54284U_200901_184453/130547800/ccs	ATTGAGGAATTGGCTCATTCATGG	mm10	chr2	180042414	180036378	-	7	891	7162	19070	ENSMUSG00000027566.15	ENSMUST00000029082.8	Psma7	Psma7-201	Known	Known	None	None	None	None	None	None
m54284U_200831_121835/30213520/ccs	GAGCTGAACATCAAGTACGGACTC	mm10	chr9	123829287	123791023	-	11	4137	29472	584561	ENSMUSG00000025241.16	ENCODEMT000584561	Fyco1	ENCODEMT000584561	Known	ISM	Suffix	None	None	None	None	None
m54284U_200901_184453/158400955/ccs	GGTGCGAAGATAGACACGTTCGAG	mm10	chr2	180042414	180036378	-	7	891	7162	19070	ENSMUSG00000027566.15	ENSMUST00000029082.8	Psma7	Psma7-201	Known	Known	None	None	None	None	None	None
m54284U_200901_184453/119603427/ccs	AATCCGTCCAAGACTAACTTACGA	mm10	chr9	123792429	123791638	-	1	493	29472	584559	ENSMUSG00000025241.16	ENCODEMT000584559	Fyco1	ENCODEMT000584559	Known	Genomic	None	None	None	None	None	None
m54284U_200831_121835/27001232/ccs	TATCAGCAGTCGTAGATGGTATAC	mm10	chr2	180042414	180036494	-	7	775	7162	19070	ENSMUSG00000027566.15	ENSMUST00000029082.8	Psma7	Psma7-201	Known	Known	None	None	None	None	None	None
m54284U_200831_121835/71566475/ccs	ATCATTCCGACAGTGCGGTTCTTC	mm10	chr9	123791642	123792347	+	1	698	105369	584562	ENCODEMG000105369	ENCODEMT000584562	ENCODEMG000105369	ENCODEMT000584562	Antisense	Antisense	None	None	None	None	None	None
m54284U_200831_121835/174000751/ccs	TGAAGAGAAAACATCGAAACGATA	mm10	chr2	180038187	180036499	-	4	365	7162	584540	ENSMUSG00000027566.15	ENCODEMT000584540	Psma7	ENCODEMT000584540	Known	ISM	Suffix	None	None	None	None	None
m54284U_200901_184453/164301420/ccs	AGCCATGCACAAGCTACGTCTAGG	mm10	chr9	123797684	123791745	-	3	1269	29472	584563	ENSMUSG00000025241.16	ENCODEMT000584563	Fyco1	ENCODEMT000584563	Known	ISM	Suffix	None	None	None	None	None
m54284U_200901_184453/145163571/ccs	CCGAAGTAACACGACCGTTCAACA	mm10	chr2	180037450	180036494	-	3	227	7162	584550	ENSMUSG00000027566.15	ENCODEMT000584550	Psma7	ENCODEMT000584550	Known	ISM	Suffix	None	None	None	None	None
m54284U_200901_184453/1377734/ccs	CAAGACTAAGTGGTCAACGCCGGC	mm10	chr9	123792429	123791745	-	1	392	29472	584559	ENSMUSG00000025241.16	ENCODEMT000584559	Fyco1	ENCODEMT000584559	Known	Genomic	None	None	None	None	None	None
m54284U_200901_184453/36635837/ccs	AACGCTTAAGCAGGAAATTCATGG	mm10	chr2	180042393	180036503	-	7	745	7162	19070	ENSMUSG00000027566.15	ENSMUST00000029082.8	Psma7	Psma7-201	Known	Known	None	None	None	None	None	None
m54284U_200831_121835/139921572/ccs	ATCATTCCGACAGTGCGGTTCTTC	mm10	chr9	123828566	123791774	-	11	2665	29472	584561	ENSMUSG00000025241.16	ENCODEMT000584561	Fyco1	ENCODEMT000584561	Known	ISM	Suffix	None	None	None	None	None
m54284U_200831_121835/52756603/ccs	AACGTGATCCATCCTCTCGTTTCG	mm10	chr9	123792776	123791774	-	1	719	29472	584559	ENSMUSG00000025241.16	ENCODEMT000584559	Fyco1	ENCODEMT000584559	Known	Genomic	None	None	None	None	None	None
m54284U_200831_121835/129501577/ccs	CCGTGAGATCTTCACAACGCCGGC	mm10	chr2	180038760	180036503	-	5	410	7162	584557	ENSMUSG00000027566.15	ENCODEMT000584557	Psma7	ENCODEMT000584557	Known	ISM	Suffix	None	None	None	None	None
m54284U_200901_184453/160956777/ccs	AAGAGATCTCTTCACAGGTGGAGC	mm10	chr9	123792429	123791774	-	1	357	29472	584559	ENSMUSG00000025241.16	ENCODEMT000584559	Fyco1	ENCODEMT000584559	Known	Genomic	None	None	None	None	None	None
m54284U_200901_184453/69404299/ccs	ACAAGCTACAATGGAAGACCTTTC	mm10	chr2	180042383	180036506	-	7	732	7162	19070	ENSMUSG00000027566.15	ENSMUST00000029082.8	Psma7	Psma7-201	Known	Known	None	None	None	None	None	None
m54284U_200901_184453/9963864/ccs	AAGAGATCTCTTCACATGCGATCG	mm10	chr9	123792421	123791787	-	1	336	29472	584559	ENSMUSG00000025241.16	ENCODEMT000584559	Fyco1	ENCODEMT000584559	Known	Genomic	None	None	None	None	None	None
m54284U_200831_121835/92473628/ccs	CAAGACTAGAGTTAGCTGGGCATC	mm10	chr9	123819074	123791793	-	5	1402	29472	584564	ENSMUSG00000025241.16	ENCODEMT000584564	Fyco1	ENCODEMT000584564	Known	ISM	Suffix	None	None	None	None	None
m54284U_200901_184453/177079728/ccs	CCGAAGTACCTCTATCGTGCTAGC	mm10	chr2	180042408	180036512	-	7	751	7162	19070	ENSMUSG00000027566.15	ENSMUST00000029082.8	Psma7	Psma7-201	Known	Known	None	None	None	None	None	None
m54284U_200831_121835/87165650/ccs	GCCACATACACTTCGAGCTGCATG	mm10	chr9	123819184	123791756	-	5	1384	29472	584564	ENSMUSG00000025241.16	ENCODEMT000584564	Fyco1	ENCODEMT000584564	Known	ISM	Suffix	None	None	None	None	None
m54284U_200901_184453/27198693/ccs	ACCACTGTCACCTTACTATTTAAG	mm10	chr9	123826580	123791808	-	10	2184	29472	584565	ENSMUSG00000025241.16	ENCODEMT000584565	Fyco1	ENCODEMT000584565	Known	NNC	None	None	None	None	None	None
m54284U_200901_184453/117440610/ccs	CGCATACACGCATACACCGTTCTA	mm10	chr2	180038187	180036522	-	4	342	7162	584540	ENSMUSG00000027566.15	ENCODEMT000584540	Psma7	ENCODEMT000584540	Known	ISM	Suffix	None	None	None	None	None
m54284U_200901_184453/3212586/ccs	ACAGATTCGACTAGTAGCTATGCG	mm10	chr9	123792776	123791823	-	1	655	29472	584559	ENSMUSG00000025241.16	ENCODEMT000584559	Fyco1	ENCODEMT000584559	Known	Genomic	None	None	None	None	None	None
m54284U_200831_121835/77268121/ccs	ACATTGGCAACTCACCTGTCTGAA	mm10	chr2	180038187	180036522	-	4	342	7162	584540	ENSMUSG00000027566.15	ENCODEMT000584540	Psma7	ENCODEMT000584540	Known	ISM	Suffix	None	None	None	None	None
m54284U_200901_184453/177012985/ccs	CAAGGAGCGCTCGGTAGCTGCATG	mm10	chr9	123823302	123791846	-	7	1803	29472	584566	ENSMUSG00000025241.16	ENCODEMT000584566	Fyco1	ENCODEMT000584566	Known	ISM	Suffix	None	None	None	None	None
m54284U_200831_121835/145361039/ccs	GCCACATACACTTCGACCGTTCTA	mm10	chr2	180042427	180036517	-	7	765	7162	19070	ENSMUSG00000027566.15	ENSMUST00000029082.8	Psma7	Psma7-201	Known	Known	None	None	None	None	None	None
m54284U_200901_184453/151454402/ccs	CAAGGAGCGCTCGGTAGCTGCATG	mm10	chr9	123823288	123791745	-	7	1785	29472	584566	ENSMUSG00000025241.16	ENCODEMT000584566	Fyco1	ENCODEMT000584566	Known	ISM	Suffix	None	None	None	None	None
m54284U_200831_121835/2229871/ccs	AGATGTACTATCAGCATTATTCTG	mm10	chr2	180042368	180036524	-	7	699	7162	19070	ENSMUSG00000027566.15	ENSMUST00000029082.8	Psma7	Psma7-201	Known	Known	None	None	None	None	None	None
m54284U_200831_121835/20578601/ccs	AACCGAGACCAGTTCATGCGATCG	mm10	chr9	123822413	123791849	-	6	1522	29472	584560	ENSMUSG00000025241.16	ENCODEMT000584560	Fyco1	ENCODEMT000584560	Known	ISM	Suffix	None	None	None	None	None
m54284U_200831_121835/3867406/ccs	CAAGGAGCATAGCGACTACCTAGA	mm10	chr9	123792470	123791851	-	1	327	29472	584559	ENSMUSG00000025241.16	ENCODEMT000584559	Fyco1	ENCODEMT000584559	Known	Genomic	None	None	None	None	None	None
m54284U_200831_121835/37093789/ccs	AACTCACCATCATTCCGCCTGCAA	mm10	chr2	180042382	180036524	-	7	707	7162	19070	ENSMUSG00000027566.15	ENSMUST00000029082.8	Psma7	Psma7-201	Known	Known	None	None	None	None	None	None
m54284U_200831_121835/132973522/ccs	CACTTCGAGAATCTGACCGAGAAA	mm10	chr9	123792660	123791851	-	1	517	29472	584559	ENSMUSG00000025241.16	ENCODEMT000584559	Fyco1	ENCODEMT000584559	Known	Genomic	None	None	None	None	None	None
m54284U_200901_184453/63047170/ccs	GCCAAGACGCTCGGTAGGTTCTTC	mm10	chr9	123792429	123791853	-	1	276	29472	584559	ENSMUSG00000025241.16	ENCODEMT000584559	Fyco1	ENCODEMT000584559	Known	Genomic	None	None	None	None	None	None
m54284U_200831_121835/68878341/ccs	AGATGTACTATCAGCATTATTCTG	mm10	chr2	180042368	180036524	-	7	699	7162	19070	ENSMUSG00000027566.15	ENSMUST00000029082.8	Psma7	Psma7-201	Known	Known	None	None	None	None	None	None
m54284U_200901_184453/43910120/ccs	AGTCACTAAGATGTACTCGTTTCG	mm10	chr9	123792429	123791864	-	1	273	29472	584559	ENSMUSG00000025241.16	ENCODEMT000584559	Fyco1	ENCODEMT000584559	Known	Genomic	None	None	None	None	None	None
m54284U_200901_184453/18416839/ccs	GCCAAGACCAAGACTAATCCGCGA	mm10	chr2	180039456	180036527	-	6	532	7162	584543	ENSMUSG00000027566.15	ENCODEMT000584543	Psma7	ENCODEMT000584543	Known	ISM	Suffix	None	None	None	None	None
m54284U_200831_121835/18219323/ccs	AACCGAGACCAGTTCATGCGATCG	mm10	chr9	123792600	123791886	-	1	422	29472	584559	ENSMUSG00000025241.16	ENCODEMT000584559	Fyco1	ENCODEMT000584559	Known	Genomic	None	None	None	None	None	None
m54284U_200901_184453/67636017/ccs	CCATCCTCAACAACCAGCTATGCG	mm10	chr9	123793012	123791910	-	1	810	29472	584559	ENSMUSG00000025241.16	ENCODEMT000584559	Fyco1	ENCODEMT000584559	Known	Genomic	None	None	None	None	None	None
m54284U_200901_184453/161351917/ccs	AACTCACCATCATTCCGCCTGCAA	mm10	chr2	180042414	180036524	-	7	745	7162	19070	ENSMUSG00000027566.15	ENSMUST00000029082.8	Psma7	Psma7-201	Known	Known	None	None	None	None	None	None
m54284U_200831_121835/16516315/ccs	AACGTGATACAGCAGAATATTGGC	mm10	chr9	123792429	123791927	-	1	204	29472	584559	ENSMUSG00000025241.16	ENCODEMT000584559	Fyco1	ENCODEMT000584559	Known	Genomic	None	None	None	None	None	None
m54284U_200831_121835/62980432/ccs	TGAAGAGAAGTCACTATACGGTTA	mm10	chr2	180036740	180036580	-	1	171	7162	584537	ENSMUSG00000027566.15	ENCODEMT000584537	Psma7	ENCODEMT000584537	Known	Genomic	None	None	None	None	None	None
m54284U_200901_184453/67176134/ccs	CAACCACACATCAAGTACCGTACG	mm10	chr9	123797725	123791939	-	3	1087	29472	584563	ENSMUSG00000025241.16	ENCODEMT000584563	Fyco1	ENCODEMT000584563	Known	ISM	Suffix	None	None	None	None	None
m54284U_200901_184453/137036303/ccs	ACAGCAGAACGTATCAATCCGCGA	mm10	chr2	180038187	180036529	-	4	335	7162	584540	ENSMUSG00000027566.15	ENCODEMT000584540	Psma7	ENCODEMT000584540	Known	ISM	Suffix	None	None	None	None	None
m54284U_200831_121835/13894609/ccs	CAACCACACATCAAGTACCGTACG	mm10	chr9	123797725	123791939	-	3	1087	29472	584563	ENSMUSG00000025241.16	ENCODEMT000584563	Fyco1	ENCODEMT000584563	Known	ISM	Suffix	None	None	None	None	None
m54284U_200831_121835/121243844/ccs	CTCAATGACAAGACTAACGTTAAC	mm10	chr9	123797726	123791961	-	3	1066	29472	584563	ENSMUSG00000025241.16	ENCODEMT000584563	Fyco1	ENCODEMT000584563	Known	ISM	Suffix	None	None	None	None	None
m54284U_200831_121835/45287656/ccs	GCCAAGACTCCGTCTATTATTCTG	mm10	chr2	180038187	180036531	-	4	333	7162	584540	ENSMUSG00000027566.15	ENCODEMT000584540	Psma7	ENCODEMT000584540	Known	ISM	Suffix	None	None	None	None	None
m54284U_200901_184453/102631498/ccs	AGCCATGCACAAGCTAGCTATGCG	mm10	chr9	123822525	123791964	-	6	1519	29472	584560	ENSMUSG00000025241.16	ENCODEMT000584560	Fyco1	ENCODEMT000584560	Known	ISM	Suffix	None	None	None	None	None
m54284U_200831_121835/154340115/ccs	CCGACAACACAAGCTAATTCATGG	mm10	chr2	180042431	180036526	-	7	760	7162	19070	ENSMUSG00000027566.15	ENSMUST00000029082.8	Psma7	Psma7-201	Known	Known	None	None	None	None	None	None
m54284U_200831_121835/109314571/ccs	CCTCTATCAAGACGGACTGAAAGG	mm10	chr9	123792429	123791993	-	1	144	29472	584559	ENSMUSG00000025241.16	ENCODEMT000584559	Fyco1	ENCODEMT000584559	Known	Genomic	None	None	None	None	None	None
m54284U_200901_184453/143787917/ccs	CCGTGAGAACCTCCAATTGTCTTA	mm10	chr2	180038852	180036527	-	5	478	7162	584557	ENSMUSG00000027566.15	ENCODEMT000584557	Psma7	ENCODEMT000584557	Known	ISM	Suffix	None	None	None	None	None
m54284U_200901_184453/76481497/ccs	CACTTCGAGAATCTGACCGAGAAA	mm10	chr9	123823258	123791907	-	7	1572	29472	584566	ENSMUSG00000025241.16	ENCODEMT000584566	Fyco1	ENCODEMT000584566	Known	ISM	Suffix	None	None	None	None	None
m54284U_200901_184453/15075217/ccs	TCTTCACAGGTGCGAATGGGCATC	mm10	chr9	123830208	123792024	-	11	4063	29472	584561	ENSMUSG00000025241.16	ENCODEMT000584561	Fyco1	ENCODEMT000584561	Known	ISM	Suffix	None	None	None	None	None
m54284U_200901_184453/113706063/ccs	GATGAATCCACCTTACGGTTCTTC	mm10	chr2	180042414	180037456	-	5	559	7162	584567	ENSMUSG00000027566.15	ENCODEMT000584567	Psma7	ENCODEMT000584567	Known	ISM	Prefix	None	None	None	None	None
m54284U_200901_184453/88213832/ccs	CAATGGAATGGTGGTAAATAGAAC	mm10	chr9	123819243	123792406	-	5	841	29472	584564	ENSMUSG00000025241.16	ENCODEMT000584564	Fyco1	ENCODEMT000584564	Known	ISM	Suffix	None	None	None	None	None
m54284U_200831_121835/118424121/ccs	ATCATTCCGACAGTGCGGTTCTTC	mm10	chr9	123792948	123792456	-	1	200	29472	584559	ENSMUSG00000025241.16	ENCODEMT000584559	Fyco1	ENCODEMT000584559	Known	Genomic	None	None	None	None	None	None
m54284U_200831_121835/86181591/ccs	CCAGTTCAGTCTGTCATTCCGATC	mm10	chr2	180038166	180037619	-	1	548	7162	584568	ENSMUSG00000027566.15	ENCODEMT000584568	Psma7	ENCODEMT000584568	Known	ISM	None	None	None	None	None	None
m54284U_200831_121835/132988/ccs	GCTAACGAGACAGTGCTCTATTAC	mm10	chr9	123801315	123792544	-	4	621	29472	584569	ENSMUSG00000025241.16	ENCODEMT000584569	Fyco1	ENCODEMT000584569	Known	ISM	Suffix	None	None	None	None	None
m54284U_200831_121835/95552587/ccs	AGATGTACTATCAGCATTATTCTG	mm10	chr2	180038944	180037634	-	1	1305	7162	584568	ENSMUSG00000027566.15	ENCODEMT000584568	Psma7	ENCODEMT000584568	Known	ISM	None	None	None	None	None	None
m54284U_200831_121835/107348433/ccs	ACACGACCCTCAATGATTGTCTTA	mm10	chr9	123819197	123792544	-	5	657	29472	584564	ENSMUSG00000025241.16	ENCODEMT000584564	Fyco1	ENCODEMT000584564	Known	ISM	Suffix	None	None	None	None	None
m54284U_200831_121835/111086344/ccs	TGGTGGTACAGATCTGCTGTCCCG	mm10	chr9	123826564	123792544	-	9	1317	29472	584570	ENSMUSG00000025241.16	ENCODEMT000584570	Fyco1	ENCODEMT000584570	Known	ISM	Suffix	None	None	None	None	None
m54284U_200831_121835/87622524/ccs	ACGCTCGAAAGACGGACTGCTTTG	mm10	chr2	180042395	180038789	-	3	306	7162	584571	ENSMUSG00000027566.15	ENCODEMT000584571	Psma7	ENCODEMT000584571	Known	ISM	Prefix	None	None	None	None	None
m54284U_200901_184453/27525497/ccs	CATCAAGTTATCAGCACGCCCGGA	mm10	chr9	123793534	123792544	-	1	698	29472	584559	ENSMUSG00000025241.16	ENCODEMT000584559	Fyco1	ENCODEMT000584559	Known	Genomic	None	None	None	None	None	None
m54284U_200831_121835/4325710/ccs	ACGCTCGAAAGACGGACTGCTTTG	mm10	chr2	180042408	180038821	-	3	319	7162	584571	ENSMUSG00000027566.15	ENCODEMT000584571	Psma7	ENCODEMT000584571	Known	ISM	Prefix	None	None	None	None	None
m54284U_200901_184453/46203398/ccs	GCTAACGAGACTAGTATTACCTCG	mm10	chr9	123829793	123792544	-	11	3128	29472	584561	ENSMUSG00000025241.16	ENCODEMT000584561	Fyco1	ENCODEMT000584561	Known	ISM	Suffix	None	None	None	None	None
m54284U_200901_184453/66128171/ccs	CCTCTATCCACTTCGACGTTCGAG	mm10	chr9	123802379	123792347	-	4	1685	29472	584569	ENSMUSG00000025241.16	ENCODEMT000584569	Fyco1	ENCODEMT000584569	Known	ISM	Suffix	None	None	None	None	None
m54284U_200831_121835/16254744/ccs	AACTCACCGATGAATCCGAACGTC	mm10	chr2	180039279	180039021	-	1	259	7162	584572	ENSMUSG00000027566.15	ENCODEMT000584572	Psma7	ENCODEMT000584572	Known	Genomic	None	None	None	None	None	None
m54284U_200901_184453/67241747/ccs	GCTAACGAGACTAGTATTACCTCG	mm10	chr9	123829793	123792544	-	11	3128	29472	584561	ENSMUSG00000025241.16	ENCODEMT000584561	Fyco1	ENCODEMT000584561	Known	ISM	Suffix	None	None	None	None	None
m54284U_200901_184453/57870870/ccs	AACGTGATCCATCCTCAATTTCTC	mm10	chr2	180042431	180039392	-	2	242	7162	19074	ENSMUSG00000027566.15	ENSMUST00000155898.1	Psma7	Psma7-207	Known	Known	None	None	None	None	None	None
m54284U_200901_184453/71173550/ccs	AGAGTCAAAAGAGATCCGTTCGAG	mm10	chr9	123822557	123792544	-	6	971	29472	584560	ENSMUSG00000025241.16	ENCODEMT000584560	Fyco1	ENCODEMT000584560	Known	ISM	Suffix	None	None	None	None	None
m54284U_200901_184453/124651684/ccs	CCTCCTGACCGTGAGATGTCTGAA	mm10	chr9	123797727	123792544	-	3	484	29472	584563	ENSMUSG00000025241.16	ENCODEMT000584563	Fyco1	ENCODEMT000584563	Known	ISM	Suffix	None	None	None	None	None
m54284U_200831_121835/11863888/ccs	CAGCGTTACCTAATCCAATTTCTC	mm10	chr2	180042427	180039392	-	2	238	7162	19074	ENSMUSG00000027566.15	ENSMUST00000155898.1	Psma7	Psma7-207	Known	Known	None	None	None	None	None	None
m54284U_200831_121835/88541386/ccs	TCTTCACACAAGACTATGTCTGAA	mm10	chr9	123822413	123792544	-	6	827	29472	584560	ENSMUSG00000025241.16	ENCODEMT000584560	Fyco1	ENCODEMT000584560	Known	ISM	Suffix	None	None	None	None	None
m54284U_200901_184453/117047648/ccs	AATGTTGCCCATCCTCCTTTGGTC	mm10	chr2	180042425	180039392	-	2	236	7162	19074	ENSMUSG00000027566.15	ENSMUST00000155898.1	Psma7	Psma7-207	Known	Known	None	None	None	None	None	None
m54284U_200831_121835/164235466/ccs	GATGAATCCTGAGCCATGGTATAC	mm10	chr9	123827105	123792544	-	10	1438	29472	584573	ENSMUSG00000025241.16	ENCODEMT000584573	Fyco1	ENCODEMT000584573	Known	ISM	Suffix	None	None	None	None	None
m54284U_200831_121835/152634385/ccs	AATCCGTCGTACGCAACGCGACTA	mm10	chr2	180042414	180039407	-	2	210	7162	19074	ENSMUSG00000027566.15	ENSMUST00000155898.1	Psma7	Psma7-207	Known	Known	None	None	None	None	None	None
m54284U_200901_184453/53347186/ccs	GCTAACGAGACTAGTATTACCTCG	mm10	chr9	123829793	123792544	-	11	3128	29472	584561	ENSMUSG00000025241.16	ENCODEMT000584561	Fyco1	ENCODEMT000584561	Known	ISM	Suffix	None	None	None	None	None
m54284U_200901_184453/128583775/ccs	CATCAAGTTATCAGCACGCCCGGA	mm10	chr9	123793678	123792544	-	1	842	29472	584559	ENSMUSG00000025241.16	ENCODEMT000584559	Fyco1	ENCODEMT000584559	Known	Genomic	None	None	None	None	None	None
m54284U_200831_121835/33818639/ccs	AAGAGATCACACGACCTGTCTGAA	mm10	chr2	180042418	180039412	-	2	209	7162	19074	ENSMUSG00000027566.15	ENSMUST00000155898.1	Psma7	Psma7-207	Known	Known	None	None	None	None	None	None
m54284U_200901_184453/158991895/ccs	CTAAGGTCCCGAAGTAAAACGATA	mm10	chr9	123822413	123792544	-	6	827	29472	584560	ENSMUSG00000025241.16	ENCODEMT000584560	Fyco1	ENCODEMT000584560	Known	ISM	Suffix	None	None	None	None	None
m54284U_200831_121835/58590363/ccs	GGTGCGAAGATAGACACGTTCGAG	mm10	chr2	180042630	180039414	-	2	419	7162	19074	ENSMUSG00000027566.15	ENSMUST00000155898.1	Psma7	Psma7-207	Known	Known	None	None	None	None	None	None
m54284U_200901_184453/161547194/ccs	AACTCACCGATGAATCTTCGCTAC	mm10	chr9	123795265	123792544	-	2	747	29472	584574	ENSMUSG00000025241.16	ENCODEMT000584574	Fyco1	ENCODEMT000584574	Known	ISM	Suffix	None	None	None	None	None
m54284U_200831_121835/152175910/ccs	AGTCACTAGTCTGTCACCGTTCTA	mm10	chr9	123828558	123792549	-	11	1888	29472	584561	ENSMUSG00000025241.16	ENCODEMT000584561	Fyco1	ENCODEMT000584561	Known	ISM	Suffix	None	None	None	None	None
m54284U_200901_184453/82510821/ccs	AGATGTACTATCAGCATTATTCTG	mm10	chr2	180042432	180039414	-	2	221	7162	19074	ENSMUSG00000027566.15	ENSMUST00000155898.1	Psma7	Psma7-207	Known	Known	None	None	None	None	None	None
m54284U_200901_184453/32050014/ccs	AATCCGTCCAAGACTACGTTCGAG	mm10	chr9	123822413	123792549	-	6	822	29472	584560	ENSMUSG00000025241.16	ENCODEMT000584560	Fyco1	ENCODEMT000584560	Known	ISM	Suffix	None	None	None	None	None
m54284U_200901_184453/110101344/ccs	CTAAGGTCTGAAGAGATTATTCTG	mm10	chr2	180042415	180039414	-	2	204	7162	19074	ENSMUSG00000027566.15	ENSMUST00000155898.1	Psma7	Psma7-207	Known	Known	None	None	None	None	None	None
m54284U_200901_184453/101974440/ccs	ACAAGCTAGATAGACACATTTGGA	mm10	chr9	123826700	123792369	-	9	1331	29472	584570	ENSMUSG00000025241.16	ENCODEMT000584570	Fyco1	ENCODEMT000584570	Known	ISM	Suffix	None	None	None	None	None
m54284U_200901_184453/20710929/ccs	GATAGACAAAGACGGAGTGCTAGC	mm10	chr9	123822413	123792585	-	6	786	29472	584560	ENSMUSG00000025241.16	ENCODEMT000584560	Fyco1	ENCODEMT000584560	Known	ISM	Suffix	None	None	None	None	None
m54284U_200901_184453/32245909/ccs	GATGAATCCACCTTACGGTTCTTC	mm10	chr2	180040150	180039419	-	1	723	7162	584575	ENSMUSG00000027566.15	ENCODEMT000584575	Psma7	ENCODEMT000584575	Known	Genomic	None	None	None	None	None	None
m54284U_200831_121835/79758986/ccs	GCTAACGAGACTAGTATTACCTCG	mm10	chr9	123794497	123793930	-	1	275	29472	584559	ENSMUSG00000025241.16	ENCODEMT000584559	Fyco1	ENCODEMT000584559	Known	Genomic	None	None	None	None	None	None
m54284U_200901_184453/25297963/ccs	GATGAATCCACCTTACGGTTCTTC	mm10	chr9	123819154	123794801	-	4	449	29472	584576	ENSMUSG00000025241.16	ENCODEMT000584576	Fyco1	ENCODEMT000584576	Known	ISM	Prefix	None	None	None	None	None
m54284U_200831_121835/109250226/ccs	ATCATTCCGATAGACACTTTGGTC	mm10	chr2	180042414	180039432	-	2	841	7162	584577	ENSMUSG00000027566.15	ENCODEMT000584577	Psma7	ENCODEMT000584577	Known	ISM	Prefix	None	None	None	None	None
m54284U_200831_121835/83558473/ccs	GCGAGTAAGACAGTGCGAGGTTGA	mm10	chr9	123828380	123794816	-	10	1418	29472	584578	ENSMUSG00000025241.16	ENCODEMT000584578	Fyco1	ENCODEMT000584578	Known	ISM	Prefix	None	None	None	None	None
m54284U_200901_184453/29164782/ccs	TGGTGGTAGACAGTGCATCGCATA	mm10	chr2	180042420	180039492	-	1	3011	7162	584575	ENSMUSG00000027566.15	ENCODEMT000584575	Psma7	ENCODEMT000584575	Known	Genomic	None	None	None	None	None	None
m54284U_200901_184453/94242630/ccs	AAGAGATCTCTTCACAGGTGGAGC	mm10	chr9	123796039	123795908	-	1	132	29472	584579	ENSMUSG00000025241.16	ENCODEMT000584579	Fyco1	ENCODEMT000584579	Known	Genomic	None	None	None	None	None	None
m54284U_200901_184453/14486128/ccs	CCTCTATCCACTTCGACGTTCGAG	mm10	chr2	180039709	180039492	-	1	283	7162	584575	ENSMUSG00000027566.15	ENCODEMT000584575	Psma7	ENCODEMT000584575	Known	Genomic	None	None	None	None	None	None
m54284U_200901_184453/165545989/ccs	AACCGAGAAACAACCACTTTGGTC	mm10	chr9	123801512	123796757	-	3	1147	29472	584580	ENSMUSG00000025241.16	ENCODEMT000584580	Fyco1	ENCODEMT000584580	Known	NNC	None	None	None	None	None	None
m54284U_200901_184453/135267377/ccs	GGTGCGAAGAATCTGAGTTCAACA	mm10	chr2	180039793	180039502	-	1	357	7162	584575	ENSMUSG00000027566.15	ENCODEMT000584575	Psma7	ENCODEMT000584575	Known	Genomic	None	None	None	None	None	None
m54284U_200901_184453/130681603/ccs	CGAACTTATCTTCACACGTTCGAG	mm10	chr9	123829647	123797550	-	9	2633	29472	584581	ENSMUSG00000025241.16	ENCODEMT000584581	Fyco1	ENCODEMT000584581	Known	ISM	Prefix	None	None	None	None	None
m54284U_200901_184453/114099969/ccs	ACCACTGTATTGGCTCATATTGGC	mm10	chr2	180042403	180039962	-	1	2524	7162	584575	ENSMUSG00000027566.15	ENCODEMT000584575	Psma7	ENCODEMT000584575	Known	Genomic	None	None	None	None	None	None
m54284U_200901_184453/89589607/ccs	CGAACTTATCTTCACACGTTCGAG	mm10	chr9	123829484	123797520	-	9	2321	29472	584581	ENSMUSG00000025241.16	ENCODEMT000584581	Fyco1	ENCODEMT000584581	Known	ISM	Prefix	None	None	None	None	None
m54284U_200831_121835/43909921/ccs	CGAACTTATCTTCACACGTTCGAG	mm10	chr9	123798339	123798223	-	1	117	29472	584582	ENSMUSG00000025241.16	ENCODEMT000584582	Fyco1	ENCODEMT000584582	Known	Genomic	None	None	None	None	None	None
m54284U_200901_184453/90833980/ccs	TGAAGAGAAAACATCGCATGATCA	mm10	chr2	180042139	180041164	-	1	993	7162	584583	ENSMUSG00000027566.15	ENCODEMT000584583	Psma7	ENCODEMT000584583	Known	Genomic	None	None	None	None	None	None
m54284U_200831_121835/14616487/ccs	GTACGCAACCAGTTCAACGCCGGC	mm10	chr2	180042547	180041203	-	1	1216	7162	584583	ENSMUSG00000027566.15	ENCODEMT000584583	Psma7	ENCODEMT000584583	Known	Genomic	None	None	None	None	None	None
m54284U_200901_184453/165218362/ccs	ATCATTCCACAAGCTAGGTGGAGC	mm10	chr9	123798544	123798405	-	1	140	29472	584584	ENSMUSG00000025241.16	ENCODEMT000584584	Fyco1	ENCODEMT000584584	Known	Genomic	None	None	None	None	None	None
m54284U_200831_121835/17238452/ccs	AGAGTCAACAATGGAAATAAGCTC	mm10	chr2	180042570	180041203	-	1	1246	7162	584583	ENSMUSG00000027566.15	ENCODEMT000584583	Psma7	ENCODEMT000584583	Known	Genomic	None	None	None	None	None	None
m54284U_200831_121835/155910201/ccs	GCCACATATATCAGCATCTATTAC	mm10	chr9	123798931	123801068	+	1	2138	105370	584585	ENCODEMG000105370	ENCODEMT000584585	ENCODEMG000105370	ENCODEMT000584585	Antisense	Antisense	None	None	None	None	None	None
m54284U_200831_121835/150210386/ccs	CCGTGAGAACCTCCAATTGTCTTA	mm10	chr2	180042385	180041203	-	1	1061	7162	584583	ENSMUSG00000027566.15	ENCODEMT000584583	Psma7	ENCODEMT000584583	Known	Genomic	None	None	None	None	None	None
m54284U_200831_121835/102827439/ccs	ACAGCAGAACGTATCATGGGCATC	mm10	chr9	123802616	123799971	-	1	2646	29472	584586	ENSMUSG00000025241.16	ENCODEMT000584586	Fyco1	ENCODEMT000584586	Known	Genomic	None	None	None	None	None	None
m54284U_200831_121835/160892489/ccs	GGTGCGAAAAACATCGGCCTGCAA	mm10	chr2	180042570	180041203	-	1	1246	7162	584583	ENSMUSG00000027566.15	ENCODEMT000584583	Psma7	ENCODEMT000584583	Known	Genomic	None	None	None	None	None	None
m54284U_200901_184453/87033329/ccs	ACAGCAGAACGTATCATGGGCATC	mm10	chr9	123802379	123799972	-	1	2645	29472	584586	ENSMUSG00000025241.16	ENCODEMT000584586	Fyco1	ENCODEMT000584586	Known	Genomic	None	None	None	None	None	None
m54284U_200901_184453/129436484/ccs	AGGCTAACTATCAGCAAATTTCTC	mm10	chr2	180042553	180041203	-	1	1229	7162	584583	ENSMUSG00000027566.15	ENCODEMT000584583	Psma7	ENCODEMT000584583	Known	Genomic	None	None	None	None	None	None
m54284U_200831_121835/101845613/ccs	GACAGTGCGCGAGTAACGTTCGAG	mm10	chr9	123801484	123800924	-	1	798	29472	584586	ENSMUSG00000025241.16	ENCODEMT000584586	Fyco1	ENCODEMT000584586	Known	Genomic	None	None	None	None	None	None
m54284U_200831_121835/10159060/ccs	AGGCTAACTATCAGCAAATTTCTC	mm10	chr2	180041436	180041203	-	1	95	7162	584583	ENSMUSG00000027566.15	ENCODEMT000584583	Psma7	ENCODEMT000584583	Known	Genomic	None	None	None	None	None	None
m54284U_200901_184453/5834423/ccs	TGGTGGTAGCCACATAGTTCAACA	mm10	chr9	123802055	123800924	-	1	1345	29472	584586	ENSMUSG00000025241.16	ENCODEMT000584586	Fyco1	ENCODEMT000584586	Known	Genomic	None	None	None	None	None	None
m54284U_200831_121835/46008858/ccs	TCTTCACACTGTAGCCCGTTCGAG	mm10	chr2	180042570	180041203	-	1	1246	7162	584583	ENSMUSG00000027566.15	ENCODEMT000584583	Psma7	ENCODEMT000584583	Known	Genomic	None	None	None	None	None	None
m54284U_200831_121835/152044525/ccs	TGGAACAACATACCAATCTTAATC	mm10	chr9	123828985	123801292	-	8	1723	29472	584587	ENSMUSG00000025241.16	ENCODEMT000584587	Fyco1	ENCODEMT000584587	Known	ISM	Prefix	None	None	None	None	None
m54284U_200901_184453/133236816/ccs	ATTGAGGAATTGGCTCATTCATGG	mm10	chr2	180042590	180041203	-	1	1266	7162	584583	ENSMUSG00000027566.15	ENCODEMT000584583	Psma7	ENCODEMT000584583	Known	Genomic	None	None	None	None	None	None
m54284U_200901_184453/24314887/ccs	TGGAACAACATACCAATCTTAATC	mm10	chr9	123828218	123801222	-	8	956	29472	584587	ENSMUSG00000025241.16	ENCODEMT000584587	Fyco1	ENCODEMT000584587	Known	ISM	Prefix	None	None	None	None	None
m54284U_200901_184453/149359321/ccs	GTACGCAACCAGTTCAACGCCGGC	mm10	chr2	180042547	180041203	-	1	1224	7162	584583	ENSMUSG00000027566.15	ENCODEMT000584583	Psma7	ENCODEMT000584583	Known	Genomic	None	None	None	None	None	None
m54284U_200901_184453/138806991/ccs	TGGAACAACATACCAATCTTAATC	mm10	chr9	123829287	123801222	-	8	1723	29472	584587	ENSMUSG00000025241.16	ENCODEMT000584587	Fyco1	ENCODEMT000584587	Known	ISM	Prefix	None	None	None	None	None
m54284U_200831_121835/147980463/ccs	CAAGACTAGAGTTAGCTGGGCATC	mm10	chr9	123805325	123802505	-	1	3058	29472	584586	ENSMUSG00000025241.16	ENCODEMT000584586	Fyco1	ENCODEMT000584586	Known	Genomic	None	None	None	None	None	None
m54284U_200901_184453/158468024/ccs	CTCAATGAAATGTTGCTAAATATC	mm10	chr2	180041894	180041203	-	1	569	7162	584583	ENSMUSG00000027566.15	ENCODEMT000584583	Psma7	ENCODEMT000584583	Known	Genomic	None	None	None	None	None	None
m54284U_200831_121835/177733973/ccs	CAAGACTAGAGTTAGCTGGGCATC	mm10	chr9	123805325	123802505	-	1	3058	29472	584586	ENSMUSG00000025241.16	ENCODEMT000584586	Fyco1	ENCODEMT000584586	Known	Genomic	None	None	None	None	None	None
m54284U_200831_121835/105973619/ccs	AATCCGTCCCGTGAGATCTATTAC	mm10	chr2	180042520	180041226	-	1	1178	7162	584583	ENSMUSG00000027566.15	ENCODEMT000584583	Psma7	ENCODEMT000584583	Known	Genomic	None	None	None	None	None	None
m54284U_200831_121835/46596602/ccs	AGTCACTAGAGTTAGCCTGCTTTG	mm10	chr9	123804930	123806764	+	1	1835	29473	584588	ENSMUSG00000048521.8	ENCODEMT000584588	Cxcr6	ENCODEMT000584588	Known	Genomic	None	None	None	None	None	None
m54284U_200831_121835/8260184/ccs	GCCAAGACCGGATTGCGTGGGTTC	mm10	chr2	180042555	180041231	-	1	1203	7162	584583	ENSMUSG00000027566.15	ENCODEMT000584583	Psma7	ENCODEMT000584583	Known	Genomic	None	None	None	None	None	None
m54284U_200901_184453/19073438/ccs	AGTCACTAGAGTTAGCCTGCTTTG	mm10	chr9	123804930	123806546	+	1	1836	29473	584588	ENSMUSG00000048521.8	ENCODEMT000584588	Cxcr6	ENCODEMT000584588	Known	Genomic	None	None	None	None	None	None
m54284U_200901_184453/56885910/ccs	AACAACCATTCACGCAGAAATTAG	mm10	chr2	180042501	180057621	+	4	2215	7163	584589	ENSMUSG00000039086.9	ENCODEMT000584589	Ss18l1	ENCODEMT000584589	Known	NIC	None	None	None	None	None	None
m54284U_200831_121835/9503392/ccs	AAGAGATCTCTTCACAGGTGGAGC	mm10	chr9	123808217	123806824	-	1	1394	29472	584590	ENSMUSG00000025241.16	ENCODEMT000584590	Fyco1	ENCODEMT000584590	Known	Genomic	None	None	None	None	None	None
m54284U_200831_121835/78775214/ccs	ACAGCAGAACGTATCATGGGCATC	mm10	chr9	123808283	123806562	-	1	1443	29472	584590	ENSMUSG00000025241.16	ENCODEMT000584590	Fyco1	ENCODEMT000584590	Known	Genomic	None	None	None	None	None	None
m54284U_200901_184453/74975585/ccs	GTCTGTCAAGGCTAACAGGATTAA	mm10	chr2	180042506	180055550	+	4	1057	7163	584591	ENSMUSG00000039086.9	ENCODEMT000584591	Ss18l1	ENCODEMT000584591	Known	ISM	Prefix	None	None	None	None	None
m54284U_200901_184453/63635645/ccs	GGTGCGAAAACGTGATCTTTGGTC	mm10	chr9	123807198	123807442	+	1	245	29473	584592	ENSMUSG00000048521.8	ENCODEMT000584592	Cxcr6	ENCODEMT000584592	Known	Genomic	None	None	None	None	None	None
m54284U_200901_184453/147851614/ccs	ACAGCAGACAATGGAACGTTCGAG	mm10	chr9	123809935	123807034	-	1	2623	29472	584590	ENSMUSG00000025241.16	ENCODEMT000584590	Fyco1	ENCODEMT000584590	Known	Genomic	None	None	None	None	None	None
m54284U_200901_184453/88343888/ccs	AACAACCAAATGTTGCCTGCTTTG	mm10	chr9	123808283	123807258	-	1	741	29472	584590	ENSMUSG00000025241.16	ENCODEMT000584590	Fyco1	ENCODEMT000584590	Known	Genomic	None	None	None	None	None	None
m54284U_200901_184453/72220769/ccs	AACTCACCGATGAATCCGAACGTC	mm10	chr2	180042510	180043088	+	1	579	7163	584593	ENSMUSG00000039086.9	ENCODEMT000584593	Ss18l1	ENCODEMT000584593	Known	ISM	None	None	None	None	None	None
m54284U_200831_121835/152766049/ccs	GGAGAACAAGGCTAACCTGTCCCG	mm10	chr9	123808873	123809596	+	1	724	29473	584594	ENSMUSG00000048521.8	ENCODEMT000584594	Cxcr6	ENCODEMT000584594	Known	Genomic	None	None	None	None	None	None
m54284U_200901_184453/83559122/ccs	CGACACACAAGGTACATGGGCATC	mm10	chr2	180042509	180043978	+	1	1689	7163	584593	ENSMUSG00000039086.9	ENCODEMT000584593	Ss18l1	ENCODEMT000584593	Known	ISM	None	None	None	None	None	None
m54284U_200831_121835/55509551/ccs	CAAGGAGCATAGCGACTACGGTTA	mm10	chr9	123811152	123809652	-	1	1501	29472	584595	ENSMUSG00000025241.16	ENCODEMT000584595	Fyco1	ENCODEMT000584595	Known	Genomic	None	None	None	None	None	None
m54284U_200831_121835/74646720/ccs	GCTAACGAAGATCGCATGTCTGAA	mm10	chr2	180042728	180054073	+	2	1751	7163	584596	ENSMUSG00000039086.9	ENCODEMT000584596	Ss18l1	ENCODEMT000584596	Known	ISM	Prefix	None	None	None	None	None
m54284U_200831_121835/4786675/ccs	AATCCGTCAACTCACCCATTTGGA	mm10	chr9	123810208	123809596	-	1	557	29472	584595	ENSMUSG00000025241.16	ENCODEMT000584595	Fyco1	ENCODEMT000584595	Known	Genomic	None	None	None	None	None	None
m54284U_200901_184453/118751766/ccs	AATCCGTCAACTCACCCATTTGGA	mm10	chr9	123810202	123809596	-	1	551	29472	584595	ENSMUSG00000025241.16	ENCODEMT000584595	Fyco1	ENCODEMT000584595	Known	Genomic	None	None	None	None	None	None
m54284U_200901_184453/123472004/ccs	AGAGTCAACAATGGAAATAAGCTC	mm10	chr2	180042529	180054073	+	2	1731	7163	584596	ENSMUSG00000039086.9	ENCODEMT000584596	Ss18l1	ENCODEMT000584596	Known	ISM	Prefix	None	None	None	None	None
m54284U_200901_184453/173474175/ccs	CACCTTACCAAGACTAGCCGTGTA	mm10	chr9	123810473	123809596	-	1	822	29472	584595	ENSMUSG00000025241.16	ENCODEMT000584595	Fyco1	ENCODEMT000584595	Known	Genomic	None	None	None	None	None	None
m54284U_200901_184453/61344253/ccs	GGAGAACAAGGCTAACCTAAGGGA	mm10	chr9	123810953	123810343	-	1	555	29472	584595	ENSMUSG00000025241.16	ENCODEMT000584595	Fyco1	ENCODEMT000584595	Known	Genomic	None	None	None	None	None	None
m54284U_200901_184453/127271385/ccs	CGCATACACGCATACAGCTGCATG	mm10	chr2	180042748	180044288	+	1	1760	7163	584593	ENSMUSG00000039086.9	ENCODEMT000584593	Ss18l1	ENCODEMT000584593	Known	ISM	None	None	None	None	None	None
m54284U_200831_121835/74318242/ccs	GATGAATCCACCTTACGGTTCTTC	mm10	chr9	123811617	123810514	-	1	1048	29472	584595	ENSMUSG00000025241.16	ENCODEMT000584595	Fyco1	ENCODEMT000584595	Known	Genomic	None	None	None	None	None	None
m54284U_200831_121835/59115620/ccs	ACAGCAGATTCACGCACTGCTTTG	mm10	chr2	180042752	180061994	+	9	1067	7163	584597	ENSMUSG00000039086.9	ENCODEMT000584597	Ss18l1	ENCODEMT000584597	Known	ISM	Prefix	None	None	None	None	None
m54284U_200901_184453/139264529/ccs	GATGAATCCACCTTACGGTTCTTC	mm10	chr9	123812118	123810720	-	1	1343	29472	584595	ENSMUSG00000025241.16	ENCODEMT000584595	Fyco1	ENCODEMT000584595	Known	Genomic	None	None	None	None	None	None
m54284U_200831_121835/164038120/ccs	GCCACATATATCAGCATCTATTAC	mm10	chr9	123815341	123811495	-	1	3847	29472	584598	ENSMUSG00000025241.16	ENCODEMT000584598	Fyco1	ENCODEMT000584598	Known	Genomic	None	None	None	None	None	None
m54284U_200901_184453/53806557/ccs	ACAGCAGAACGTATCATGGGCATC	mm10	chr2	180042537	180054125	+	2	1775	7163	584596	ENSMUSG00000039086.9	ENCODEMT000584596	Ss18l1	ENCODEMT000584596	Known	ISM	Prefix	None	None	None	None	None
m54284U_200831_121835/123931043/ccs	AGTCACTAATAGCGACGACCTTTC	mm10	chr9	123813608	123813396	-	1	474	29472	584598	ENSMUSG00000025241.16	ENCODEMT000584598	Fyco1	ENCODEMT000584598	Known	Genomic	None	None	None	None	None	None
m54284U_200831_121835/63964875/ccs	AACTCACCGATGAATCTTCGCTAC	mm10	chr9	123815494	123814959	-	1	797	29472	584598	ENSMUSG00000025241.16	ENCODEMT000584598	Fyco1	ENCODEMT000584598	Known	Genomic	None	None	None	None	None	None
m54284U_200831_121835/97255962/ccs	GACTAGTACTGAGCCAGCTATGCG	mm10	chr2	180050935	180053457	+	1	2523	7163	584599	ENSMUSG00000039086.9	ENCODEMT000584599	Ss18l1	ENCODEMT000584599	Known	Genomic	None	None	None	None	None	None
m54284U_200831_121835/94438226/ccs	CAACCACACATCAAGTATAAGCTC	mm10	chr9	123817337	123814959	-	1	2640	29472	584598	ENSMUSG00000025241.16	ENCODEMT000584598	Fyco1	ENCODEMT000584598	Known	Genomic	None	None	None	None	None	None
m54284U_200831_121835/144442364/ccs	GACTAGTACTGAGCCAGCTATGCG	mm10	chr2	180050935	180053393	+	1	2523	7163	584599	ENSMUSG00000039086.9	ENCODEMT000584599	Ss18l1	ENCODEMT000584599	Known	Genomic	None	None	None	None	None	None
m54284U_200831_121835/122619659/ccs	ACCACTGTCACCTTACTCTATTAC	mm10	chr9	123815449	123814959	-	1	752	29472	584598	ENSMUSG00000025241.16	ENCODEMT000584598	Fyco1	ENCODEMT000584598	Known	Genomic	None	None	None	None	None	None
m54284U_200901_184453/17368984/ccs	CAACCACACATCAAGTATAAGCTC	mm10	chr9	123817337	123814959	-	1	2640	29472	584598	ENSMUSG00000025241.16	ENCODEMT000584598	Fyco1	ENCODEMT000584598	Known	Genomic	None	None	None	None	None	None
m54284U_200901_184453/21824712/ccs	GAATCTGACCAGTTCACGTTCGAG	mm10	chr2	180052712	180056161	+	2	1825	7163	584600	ENSMUSG00000039086.9	ENCODEMT000584600	Ss18l1	ENCODEMT000584600	Known	ISM	Suffix	None	None	None	None	None
m54284U_200831_121835/81526815/ccs	AACTCACCGATGAATCTTCGCTAC	mm10	chr9	123814980	123814961	-	1	281	29472	584598	ENSMUSG00000025241.16	ENCODEMT000584598	Fyco1	ENCODEMT000584598	Known	Genomic	None	None	None	None	None	None
m54284U_200831_121835/114689062/ccs	CAACCACACATCAAGTATAAGCTC	mm10	chr9	123817337	123814962	-	1	2637	29472	584598	ENSMUSG00000025241.16	ENCODEMT000584598	Fyco1	ENCODEMT000584598	Known	Genomic	None	None	None	None	None	None
m54284U_200901_184453/48366556/ccs	ACAGCAGAACGTATCATGGGCATC	mm10	chr9	123816587	123815299	-	1	1550	29472	584598	ENSMUSG00000025241.16	ENCODEMT000584598	Fyco1	ENCODEMT000584598	Known	Genomic	None	None	None	None	None	None
m54284U_200831_121835/59639650/ccs	CAAGGAGCTAGGATGAGTTACGTA	mm10	chr2	180054971	180056148	+	1	1178	7163	584601	ENSMUSG00000039086.9	ENCODEMT000584601	Ss18l1	ENCODEMT000584601	Known	ISM	None	None	None	None	None	None
m54284U_200831_121835/26476606/ccs	CAAGGAGCATAGCGACTACGGTTA	mm10	chr9	123816375	123816987	+	1	613	105371	584602	ENCODEMG000105371	ENCODEMT000584602	ENCODEMG000105371	ENCODEMT000584602	Antisense	Antisense	None	None	None	None	None	None
m54284U_200831_121835/143590310/ccs	GTGTTCTACTGGCATATTACCTCG	mm10	chr2	180055077	180055906	+	1	1128	7163	584601	ENSMUSG00000039086.9	ENCODEMT000584601	Ss18l1	ENCODEMT000584601	Known	ISM	None	None	None	None	None	None
m54284U_200901_184453/100796251/ccs	GGTGCGAAGAATCTGAATCATGCA	mm10	chr9	123818046	123817255	-	1	792	29472	584603	ENSMUSG00000025241.16	ENCODEMT000584603	Fyco1	ENCODEMT000584603	Known	Genomic	None	None	None	None	None	None
m54284U_200831_121835/66389041/ccs	TGGAACAAAGGCTAACGCCGTGTA	mm10	chr9	123818036	123817120	-	1	649	29472	584603	ENSMUSG00000025241.16	ENCODEMT000584603	Fyco1	ENCODEMT000584603	Known	Genomic	None	None	None	None	None	None
m54284U_200831_121835/82510673/ccs	GATGAATCCACCTTACGGTTCTTC	mm10	chr2	180055514	180057633	+	2	434	7163	584604	ENSMUSG00000039086.9	ENCODEMT000584604	Ss18l1	ENCODEMT000584604	Known	ISM	Suffix	None	None	None	None	None
m54284U_200831_121835/52824460/ccs	AACAACCAAATGTTGCCTGCTTTG	mm10	chr9	123818036	123817221	-	1	548	29472	584603	ENSMUSG00000025241.16	ENCODEMT000584603	Fyco1	ENCODEMT000584603	Known	Genomic	None	None	None	None	None	None
m54284U_200901_184453/149095217/ccs	TGAAGAGAAAACATCGTGTCTGAA	mm10	chr9	123818147	123820603	+	1	2457	105372	584605	ENCODEMG000105372	ENCODEMT000584605	ENCODEMG000105372	ENCODEMT000584605	Antisense	Antisense	None	None	None	None	None	None
m54284U_200831_121835/51118665/ccs	TCTTCACAACAGATTCTTGTCTTA	mm10	chr2	180061817	180062439	+	1	623	7163	584606	ENSMUSG00000039086.9	ENCODEMT000584606	Ss18l1	ENCODEMT000584606	Known	Genomic	None	None	None	None	None	None
m54284U_200901_184453/35980172/ccs	CAAGGAGCACAAGCTATCTTAATC	mm10	chr9	123823568	123818761	-	3	1034	29472	584607	ENSMUSG00000025241.16	ENCODEMT000584607	Fyco1	ENCODEMT000584607	Known	ISM	Prefix	None	None	None	None	None
m54284U_200831_121835/117769705/ccs	ATCATTCCGCTAACGAATTCATGG	mm10	chr2	180063400	180064464	+	1	1065	7163	584608	ENSMUSG00000039086.9	ENCODEMT000584608	Ss18l1	ENCODEMT000584608	Known	Genomic	None	None	None	None	None	None
m54284U_200831_121835/127797931/ccs	AACTCACCGATGAATCCGAACGTC	mm10	chr9	123828763	123819166	-	7	1356	29472	584609	ENSMUSG00000025241.16	ENCODEMT000584609	Fyco1	ENCODEMT000584609	Known	ISM	Prefix	None	None	None	None	None
m54284U_200901_184453/166920491/ccs	CACTTCGAGAATCTGAGCCTGCAA	mm10	chr2	180070570	180082908	+	6	1400	7164	584610	ENSMUSG00000039069.19	ENCODEMT000584610	Mtg2	ENCODEMT000584610	Known	ISM	Prefix	None	None	None	None	None
m54284U_200901_184453/72943960/ccs	ACAGATTCAGCCATGCGAAATTAG	mm10	chr9	123820377	123819274	-	1	1104	29472	584611	ENSMUSG00000025241.16	ENCODEMT000584611	Fyco1	ENCODEMT000584611	Known	Genomic	None	None	None	None	None	None
m54284U_200901_184453/26476720/ccs	GACAGTGCGCGAGTAACGTTCGAG	mm10	chr2	180070582	180073011	+	2	1252	7164	584612	ENSMUSG00000039069.19	ENCODEMT000584612	Mtg2	ENCODEMT000584612	Known	ISM	Prefix	None	None	None	None	None
m54284U_200831_121835/176949222/ccs	GTACGCAACTCAATGAGACCTTTC	mm10	chr9	123822546	123820414	-	1	2133	29472	584613	ENSMUSG00000025241.16	ENCODEMT000584613	Fyco1	ENCODEMT000584613	Known	Genomic	None	None	None	None	None	None
m54284U_200831_121835/149948451/ccs	AACGTGATAGCAGGAACTATTTCA	mm10	chr9	123821394	123820606	-	1	995	29472	584613	ENSMUSG00000025241.16	ENCODEMT000584613	Fyco1	ENCODEMT000584613	Known	Genomic	None	None	None	None	None	None
m54284U_200901_184453/32049526/ccs	CATCAAGTGCCAAGACTGGTATAC	mm10	chr9	123822520	123820606	-	1	2121	29472	584613	ENSMUSG00000025241.16	ENCODEMT000584613	Fyco1	ENCODEMT000584613	Known	Genomic	None	None	None	None	None	None
m54284U_200901_184453/76285408/ccs	GAACAGGCCAACCACAGTCATATG	mm10	chr2	180070588	180073118	+	2	1230	7164	584612	ENSMUSG00000039069.19	ENCODEMT000584612	Mtg2	ENCODEMT000584612	Known	ISM	Prefix	None	None	None	None	None
m54284U_200901_184453/119144543/ccs	CGAACTTATCTTCACACGTTCGAG	mm10	chr9	123821719	123820607	-	1	1319	29472	584613	ENSMUSG00000025241.16	ENCODEMT000584613	Fyco1	ENCODEMT000584613	Known	Genomic	None	None	None	None	None	None
m54284U_200831_121835/157877551/ccs	AACGCTTACAATGGAAAAACGATA	mm10	chr9	123821997	123820607	-	1	1597	29472	584613	ENSMUSG00000025241.16	ENCODEMT000584613	Fyco1	ENCODEMT000584613	Known	Genomic	None	None	None	None	None	None
m54284U_200901_184453/91161852/ccs	CCTCTATCCACTTCGACGTTCGAG	mm10	chr2	180070592	180072988	+	1	2397	7164	584614	ENSMUSG00000039069.19	ENCODEMT000584614	Mtg2	ENCODEMT000584614	Known	Genomic	None	None	None	None	None	None
m54284U_200831_121835/10552871/ccs	ACCACTGTCCTCTATCATCCGCGA	mm10	chr2	180070592	180085898	+	9	1602	7164	584615	ENSMUSG00000039069.19	ENCODEMT000584615	Mtg2	ENCODEMT000584615	Known	NIC	None	None	None	None	None	None
m54284U_200901_184453/33360656/ccs	ACAGCAGAACGTATCATGGGCATC	mm10	chr9	123826600	123822381	-	4	522	29472	584616	ENSMUSG00000025241.16	ENCODEMT000584616	Fyco1	ENCODEMT000584616	Known	ISM	Prefix	None	None	None	None	None
m54284U_200901_184453/592151/ccs	AATCCGTCCAAGACTAACTTACGA	mm10	chr2	180070598	180073338	+	2	1440	7164	584612	ENSMUSG00000039069.19	ENCODEMT000584612	Mtg2	ENCODEMT000584612	Known	ISM	Prefix	None	None	None	None	None
m54284U_200901_184453/15665162/ccs	AATCCGTCCAAGACTACGTTCGAG	mm10	chr2	180070592	180085900	+	7	1326	7164	584617	ENSMUSG00000039069.19	ENCODEMT000584617	Mtg2	ENCODEMT000584617	Known	NIC	None	None	None	None	None	None
m54284U_200901_184453/18220801/ccs	CCTCTATCCACTTCGACGTTCGAG	mm10	chr2	180070592	180073137	+	1	2394	7164	584614	ENSMUSG00000039069.19	ENCODEMT000584614	Mtg2	ENCODEMT000584614	Known	Genomic	None	None	None	None	None	None
m54284U_200831_121835/62981977/ccs	AATCCGTCGTACGCAAGAATAATG	mm10	chr9	123824123	123823749	-	1	375	29472	584618	ENSMUSG00000025241.16	ENCODEMT000584618	Fyco1	ENCODEMT000584618	Known	ISM	None	None	None	None	None	None
m54284U_200831_121835/2884513/ccs	CATCAAGTCATACCAAGTCATATG	mm10	chr9	123824036	123823927	-	1	370	29472	584618	ENSMUSG00000025241.16	ENCODEMT000584618	Fyco1	ENCODEMT000584618	Known	ISM	None	None	None	None	None	None
m54284U_200901_184453/22088453/ccs	TGAAGAGAAAACATCGAAACGATA	mm10	chr2	180070603	180073113	+	2	1210	7164	584612	ENSMUSG00000039069.19	ENCODEMT000584612	Mtg2	ENCODEMT000584612	Known	ISM	Prefix	None	None	None	None	None
m54284U_200831_121835/158008347/ccs	GAATCTGACCAGTTCACGTTCGAG	mm10	chr9	123823790	123824803	+	1	1014	105373	584619	ENCODEMG000105373	ENCODEMT000584619	ENCODEMG000105373	ENCODEMT000584619	Antisense	Antisense	None	None	None	None	None	None
m54284U_200831_121835/66193259/ccs	AAGGACACGCCACATAACTCGTAA	mm10	chr2	180070617	180082893	+	6	1374	7164	584610	ENSMUSG00000039069.19	ENCODEMT000584610	Mtg2	ENCODEMT000584610	Known	ISM	Prefix	None	None	None	None	None
m54284U_200831_121835/175179786/ccs	GCCACATACACTTCGAGCTGCATG	mm10	chr9	123824036	123824016	-	1	281	29472	584618	ENSMUSG00000025241.16	ENCODEMT000584618	Fyco1	ENCODEMT000584618	Known	ISM	None	None	None	None	None	None
m54284U_200901_184453/44304487/ccs	GATGAATCACGTATCAACTCGTAA	mm10	chr2	180070952	180073137	+	1	2034	7164	584614	ENSMUSG00000039069.19	ENCODEMT000584614	Mtg2	ENCODEMT000584614	Known	Genomic	None	None	None	None	None	None
m54284U_200901_184453/3670031/ccs	AGATCGCAGTGTTCTACTGCTTTG	mm10	chr9	123824036	123824016	-	1	281	29472	584618	ENSMUSG00000025241.16	ENCODEMT000584618	Fyco1	ENCODEMT000584618	Known	ISM	None	None	None	None	None	None
m54284U_200831_121835/47841677/ccs	CGAACTTAACAAGCTAGTTCAACA	mm10	chr2	180071792	180073163	+	1	1220	7164	584614	ENSMUSG00000039069.19	ENCODEMT000584614	Mtg2	ENCODEMT000584614	Known	Genomic	None	None	None	None	None	None
m54284U_200901_184453/86770195/ccs	CAAGGAGCATAGCGACTACGGTTA	mm10	chr9	123824672	123824197	-	1	476	29472	584620	ENSMUSG00000025241.16	ENCODEMT000584620	Fyco1	ENCODEMT000584620	Known	Genomic	None	None	None	None	None	None
m54284U_200831_121835/169609092/ccs	ATCCTGTACAGATCTGGTTACGTA	mm10	chr9	123824803	123824036	-	1	476	29472	584620	ENSMUSG00000025241.16	ENCODEMT000584620	Fyco1	ENCODEMT000584620	Known	Genomic	None	None	None	None	None	None
m54284U_200831_121835/79299851/ccs	CCGTGAGACTAAGGTCTCACTTTA	mm10	chr2	180071792	180082920	+	3	1135	7164	584621	ENSMUSG00000039069.19	ENCODEMT000584621	Mtg2	ENCODEMT000584621	Known	ISM	Prefix	None	None	None	None	None
m54284U_200901_184453/19988885/ccs	CAAGGAGCATAGCGACTACGGTTA	mm10	chr9	123824522	123824036	-	1	195	29472	584620	ENSMUSG00000025241.16	ENCODEMT000584620	Fyco1	ENCODEMT000584620	Known	Genomic	None	None	None	None	None	None
m54284U_200831_121835/52822157/ccs	AATGTTGCAAGACGGAGTCATATG	mm10	chr9	123824878	123824095	-	1	492	29472	584620	ENSMUSG00000025241.16	ENCODEMT000584620	Fyco1	ENCODEMT000584620	Known	Genomic	None	None	None	None	None	None
m54284U_200901_184453/32574249/ccs	GATGAATCAAGAGATCACGCCGGC	mm10	chr2	180071792	180073142	+	1	1199	7164	584614	ENSMUSG00000039069.19	ENCODEMT000584614	Mtg2	ENCODEMT000584614	Known	Genomic	None	None	None	None	None	None
m54284U_200901_184453/42075611/ccs	GCGAGTAACAGATCTGTGGCGCGC	mm10	chr2	180072716	180073159	+	1	292	7164	584614	ENSMUSG00000039069.19	ENCODEMT000584614	Mtg2	ENCODEMT000584614	Known	Genomic	None	None	None	None	None	None
m54284U_200831_121835/106759831/ccs	CACTTCGAAACCGAGAGAATAATG	mm10	chr9	123826920	123824861	-	1	2060	29472	584622	ENSMUSG00000025241.16	ENCODEMT000584622	Fyco1	ENCODEMT000584622	Known	Genomic	None	None	None	None	None	None
m54284U_200831_121835/74056099/ccs	GATGAATCAAGAGATCACGCCGGC	mm10	chr2	180072760	180073142	+	1	231	7164	584614	ENSMUSG00000039069.19	ENCODEMT000584614	Mtg2	ENCODEMT000584614	Known	Genomic	None	None	None	None	None	None
m54284U_200901_184453/95291190/ccs	CACTTCGAAACCGAGAGAATAATG	mm10	chr9	123827085	123824803	-	1	2060	29472	584622	ENSMUSG00000025241.16	ENCODEMT000584622	Fyco1	ENCODEMT000584622	Known	Genomic	None	None	None	None	None	None
m54284U_200901_184453/123603402/ccs	CAGATCTGACAGCAGAACTCGTAA	mm10	chr9	123851897	123825542	-	11	3490	29472	584623	ENSMUSG00000025241.16	ENCODEMT000584623	Fyco1	ENCODEMT000584623	Known	ISM	Prefix	None	None	None	None	None
m54284U_200901_184453/144048174/ccs	CAAGGAGCATAGCGACTACGGTTA	mm10	chr2	180072768	180073141	+	1	222	7164	584614	ENSMUSG00000039069.19	ENCODEMT000584614	Mtg2	ENCODEMT000584614	Known	Genomic	None	None	None	None	None	None
m54284U_200831_121835/59050318/ccs	ACCTCCAACCAGTTCAACTATATA	mm10	chr2	180072837	180073138	+	1	150	7164	584614	ENSMUSG00000039069.19	ENCODEMT000584614	Mtg2	ENCODEMT000584614	Known	Genomic	None	None	None	None	None	None
m54284U_200901_184453/152439517/ccs	CCTCCTGACCGTGAGATGTCTGAA	mm10	chr9	123826568	123825546	-	2	151	29472	584624	ENSMUSG00000025241.16	ENCODEMT000584624	Fyco1	ENCODEMT000584624	Known	ISM	Both	None	None	None	None	None
m54284U_200831_121835/104204567/ccs	GCTAACGAAGATCGCAATATTGGC	mm10	chr2	180072837	180073169	+	1	181	7164	584614	ENSMUSG00000039069.19	ENCODEMT000584614	Mtg2	ENCODEMT000584614	Known	Genomic	None	None	None	None	None	None
m54284U_200901_184453/38341138/ccs	GACTAGTAAAGGTACAGTCATATG	mm10	chr9	123829361	123825551	-	4	1521	29472	584625	ENSMUSG00000025241.16	ENCODEMT000584625	Fyco1	ENCODEMT000584625	Known	ISM	Both	None	None	None	None	None
m54284U_200831_121835/55902507/ccs	GATGAATCCACCTTACGGTTCTTC	mm10	chr2	180073356	180073952	+	1	597	7164	584626	ENSMUSG00000039069.19	ENCODEMT000584626	Mtg2	ENCODEMT000584626	Known	Genomic	None	None	None	None	None	None
m54284U_200901_184453/48695597/ccs	ACCACTGTCCTCTATCTGGGCATC	mm10	chr9	123826696	123825538	-	2	151	29472	584624	ENSMUSG00000025241.16	ENCODEMT000584624	Fyco1	ENCODEMT000584624	Known	ISM	Both	None	None	None	None	None
m54284U_200831_121835/163841932/ccs	GATGAATCCACCTTACGGTTCTTC	mm10	chr2	180073233	180073952	+	1	597	7164	584626	ENSMUSG00000039069.19	ENCODEMT000584626	Mtg2	ENCODEMT000584626	Known	Genomic	None	None	None	None	None	None
m54284U_200831_121835/111084193/ccs	ATCATTCCGCTAACGAATTCATGG	mm10	chr9	123830481	123825552	-	4	2595	29472	584625	ENSMUSG00000025241.16	ENCODEMT000584625	Fyco1	ENCODEMT000584625	Known	ISM	Both	None	None	None	None	None
m54284U_200831_121835/156763561/ccs	ATCATTCCGCTAACGAATTCATGG	mm10	chr9	123830481	123825552	-	4	2595	29472	584625	ENSMUSG00000025241.16	ENCODEMT000584625	Fyco1	ENCODEMT000584625	Known	ISM	Both	None	None	None	None	None
m54284U_200831_121835/9701358/ccs	CAAGGAGCATAGCGACTACGGTTA	mm10	chr2	180074426	180076650	+	1	2273	7164	584627	ENSMUSG00000039069.19	ENCODEMT000584627	Mtg2	ENCODEMT000584627	Known	Genomic	None	None	None	None	None	None
m54284U_200831_121835/19007245/ccs	GACAGTGCGCGAGTAACGTTCGAG	mm10	chr9	123851936	123825602	-	11	3431	29472	584623	ENSMUSG00000025241.16	ENCODEMT000584623	Fyco1	ENCODEMT000584623	Known	ISM	Prefix	None	None	None	None	None
m54284U_200831_121835/92932902/ccs	GCTAACGAGACAGTGCTCTATTAC	mm10	chr2	180074732	180075923	+	1	718	7164	584627	ENSMUSG00000039069.19	ENCODEMT000584627	Mtg2	ENCODEMT000584627	Known	Genomic	None	None	None	None	None	None
m54284U_200901_184453/21956332/ccs	GACAGTGCGCGAGTAACGTTCGAG	mm10	chr9	123851936	123825602	-	11	3431	29472	584623	ENSMUSG00000025241.16	ENCODEMT000584623	Fyco1	ENCODEMT000584623	Known	ISM	Prefix	None	None	None	None	None
m54284U_200901_184453/106432822/ccs	CCTAATCCGCGAGTAACGTTCGAG	mm10	chr2	180075211	180075901	+	1	217	7164	584627	ENSMUSG00000039069.19	ENCODEMT000584627	Mtg2	ENCODEMT000584627	Known	Genomic	None	None	None	None	None	None
m54284U_200901_184453/83494556/ccs	GACAGTGCGCGAGTAACGTTCGAG	mm10	chr9	123851936	123825602	-	11	3431	29472	584623	ENSMUSG00000025241.16	ENCODEMT000584623	Fyco1	ENCODEMT000584623	Known	ISM	Prefix	None	None	None	None	None
m54284U_200831_121835/84934961/ccs	AGTCACTACAATGGAAAAATAGCA	mm10	chr2	180076072	180076669	+	1	124	7164	584627	ENSMUSG00000039069.19	ENCODEMT000584627	Mtg2	ENCODEMT000584627	Known	Genomic	None	None	None	None	None	None
m54284U_200831_121835/154338888/ccs	CCGACAACGTCTGTCATTGTCTTA	mm10	chr9	123829947	123825601	-	4	2012	29472	584625	ENSMUSG00000025241.16	ENCODEMT000584625	Fyco1	ENCODEMT000584625	Known	ISM	Both	None	None	None	None	None
m54284U_200901_184453/45876206/ccs	CCGACAACGTCTGTCATTGTCTTA	mm10	chr9	123830182	123825601	-	4	2247	29472	584625	ENSMUSG00000025241.16	ENCODEMT000584625	Fyco1	ENCODEMT000584625	Known	ISM	Both	None	None	None	None	None
m54284U_200831_121835/81005191/ccs	AGTCACTAATAGCGACGACCTTTC	mm10	chr2	180077597	180082896	+	3	1562	7164	584628	ENSMUSG00000039069.19	ENCODEMT000584628	Mtg2	ENCODEMT000584628	Known	ISM	Suffix	None	None	None	None	None
m54284U_200831_121835/103089930/ccs	GATGAATCCACCTTACGGTTCTTC	mm10	chr9	123830001	123826546	-	3	2038	29472	584629	ENSMUSG00000025241.16	ENCODEMT000584629	Fyco1	ENCODEMT000584629	Known	ISM	Prefix	None	None	None	None	None
m54284U_200901_184453/163120104/ccs	AGTCACTAATAGCGACGACCTTTC	mm10	chr2	180078004	180082890	+	3	1562	7164	584628	ENSMUSG00000039069.19	ENCODEMT000584628	Mtg2	ENCODEMT000584628	Known	ISM	Suffix	None	None	None	None	None
m54284U_200901_184453/18680534/ccs	AAGGACACCAGCGTTACCATCTTG	mm10	chr9	123828674	123826546	-	3	711	29472	584629	ENSMUSG00000025241.16	ENCODEMT000584629	Fyco1	ENCODEMT000584629	Known	ISM	Prefix	None	None	None	None	None
m54284U_200831_121835/94896562/ccs	CGAACTTACACCTTACTCTTAATC	mm10	chr9	123829975	123826584	-	3	2182	29472	584629	ENSMUSG00000025241.16	ENCODEMT000584629	Fyco1	ENCODEMT000584629	Known	ISM	Prefix	None	None	None	None	None
m54284U_200901_184453/110363422/ccs	GATGAATCCACCTTACAGCGAAAC	mm10	chr2	180078625	180082912	+	2	1026	7164	19080	ENSMUSG00000039069.19	ENSMUST00000136803.1	Mtg2	Mtg2-203	Known	Known	None	None	None	None	None	None
m54284U_200901_184453/78709032/ccs	AACTCACCGATGAATCTTCGCTAC	mm10	chr9	123828674	123826584	-	3	673	29472	584629	ENSMUSG00000025241.16	ENCODEMT000584629	Fyco1	ENCODEMT000584629	Known	ISM	Prefix	None	None	None	None	None
m54284U_200901_184453/15008235/ccs	CCTCTATCCACTTCGACGTTCGAG	mm10	chr2	180081562	180082912	+	1	1351	7164	584630	ENSMUSG00000039069.19	ENCODEMT000584630	Mtg2	ENCODEMT000584630	Known	Genomic	None	None	None	None	None	None
m54284U_200901_184453/168428966/ccs	CGAACTTACACCTTACTCTTAATC	mm10	chr9	123829975	123826584	-	3	2182	29472	584629	ENSMUSG00000025241.16	ENCODEMT000584629	Fyco1	ENCODEMT000584629	Known	ISM	Prefix	None	None	None	None	None
m54284U_200831_121835/32899193/ccs	AAGAGATCTCTTCACAGGTGGAGC	mm10	chr2	180082120	180084954	+	2	1005	7164	584631	ENSMUSG00000039069.19	ENCODEMT000584631	Mtg2	ENCODEMT000584631	Known	NIC	None	None	None	None	None	None
m54284U_200831_121835/50726167/ccs	GTGTTCTACCGAAGTATTGTCTTA	mm10	chr9	123829481	123826584	-	3	1666	29472	584629	ENSMUSG00000025241.16	ENCODEMT000584629	Fyco1	ENCODEMT000584629	Known	ISM	Prefix	None	None	None	None	None
m54284U_200831_121835/88016344/ccs	TCCGTCTACATCAAGTGTTCAACA	mm10	chr2	180082439	180082902	+	1	486	7164	584630	ENSMUSG00000039069.19	ENCODEMT000584630	Mtg2	ENCODEMT000584630	Known	Genomic	None	None	None	None	None	None
m54284U_200901_184453/96797177/ccs	CAAGGAGCGCTCGGTACCGTTCTA	mm10	chr9	123829634	123826589	-	3	1836	29472	584629	ENSMUSG00000025241.16	ENCODEMT000584629	Fyco1	ENCODEMT000584629	Known	ISM	Prefix	None	None	None	None	None
m54284U_200901_184453/43057746/ccs	TGGCTTCACCTAATCCTAAATATC	mm10	chr2	180082463	180082903	+	1	463	7164	584630	ENSMUSG00000039069.19	ENCODEMT000584630	Mtg2	ENCODEMT000584630	Known	Genomic	None	None	None	None	None	None
m54284U_200901_184453/158859644/ccs	CGAACTTACACCTTACTCTTAATC	mm10	chr9	123829158	123826594	-	3	1147	29472	584629	ENSMUSG00000025241.16	ENCODEMT000584629	Fyco1	ENCODEMT000584629	Known	ISM	Prefix	None	None	None	None	None
m54284U_200901_184453/115475017/ccs	GCCACATACACCTTACGTTTGTGA	mm10	chr2	180083079	180083373	+	1	295	7164	584632	ENSMUSG00000039069.19	ENCODEMT000584632	Mtg2	ENCODEMT000584632	Known	Genomic	None	None	None	None	None	None
m54284U_200901_184453/111020261/ccs	ACCACTGTAACGTGATGAATAATG	mm10	chr2	180084046	180085447	+	3	437	7164	584633	ENSMUSG00000039069.19	ENCODEMT000584633	Mtg2	ENCODEMT000584633	Known	NNC	None	None	None	None	None	None
m54284U_200831_121835/154142268/ccs	AACTCACCGATGAATCCGAACGTC	mm10	chr9	123829147	123827122	-	2	1028	29472	584634	ENSMUSG00000025241.16	ENCODEMT000584634	Fyco1	ENCODEMT000584634	Known	ISM	Prefix	None	None	None	None	None
m54284U_200831_121835/123274877/ccs	AACAACCAAGATCGCACTGCTTTG	mm10	chr9	123851904	123827136	-	9	3195	29472	584635	ENSMUSG00000025241.16	ENCODEMT000584635	Fyco1	ENCODEMT000584635	Known	ISM	Prefix	None	None	None	None	None
m54284U_200901_184453/116262176/ccs	TGGAACAAAACAACCAGCAAATTC	mm10	chr2	180084047	180084651	+	1	605	7164	584636	ENSMUSG00000039069.19	ENCODEMT000584636	Mtg2	ENCODEMT000584636	Known	Genomic	None	None	None	None	None	None
m54284U_200901_184453/162924784/ccs	AACAACCAAGATCGCACTGCTTTG	mm10	chr9	123851899	123827085	-	9	3195	29472	584635	ENSMUSG00000025241.16	ENCODEMT000584635	Fyco1	ENCODEMT000584635	Known	ISM	Prefix	None	None	None	None	None
m54284U_200831_121835/36308945/ccs	AATGTTGCAAGACGGAGTCATATG	mm10	chr2	180084092	180084231	+	1	219	7164	584636	ENSMUSG00000039069.19	ENCODEMT000584636	Mtg2	ENCODEMT000584636	Known	Genomic	None	None	None	None	None	None
m54284U_200831_121835/96338617/ccs	AACTCACCGATGAATCCGAACGTC	mm10	chr9	123829105	123828189	-	1	910	29472	584637	ENSMUSG00000025241.16	ENCODEMT000584637	Fyco1	ENCODEMT000584637	Known	ISM	None	None	None	None	None	None
m54284U_200901_184453/101122666/ccs	CAAGGAGCAAACATCGCGAACGTC	mm10	chr2	180115253	180117378	+	1	2126	105374	584638	ENCODEMG000105374	ENCODEMT000584638	ENCODEMG000105374	ENCODEMT000584638	Intergenic	Intergenic	None	None	None	None	None	None
m54284U_200831_121835/174130280/ccs	CTGGCATAAGTACAAGACGCCGGC	mm10	chr2	180115519	180147245	+	7	3071	7167	584639	ENSMUSG00000039050.8	ENCODEMT000584639	Osbpl2	ENCODEMT000584639	Known	NNC	None	None	None	None	None	None
m54284U_200831_121835/14746725/ccs	CAAGGAGCAAACATCGCGAACGTC	mm10	chr9	123830533	123828176	-	1	2163	29472	584637	ENSMUSG00000025241.16	ENCODEMT000584637	Fyco1	ENCODEMT000584637	Known	ISM	None	None	None	None	None	None
m54284U_200901_184453/29427422/ccs	CAAGGAGCAAACATCGCGAACGTC	mm10	chr9	123830533	123828176	-	1	2163	29472	584637	ENSMUSG00000025241.16	ENCODEMT000584637	Fyco1	ENCODEMT000584637	Known	ISM	None	None	None	None	None	None
m54284U_200901_184453/38994645/ccs	CTGGCATAAGTACAAGACGCCGGC	mm10	chr2	180115253	180147245	+	7	3071	7167	584639	ENSMUSG00000039050.8	ENCODEMT000584639	Osbpl2	ENCODEMT000584639	Known	NNC	None	None	None	None	None	None
m54284U_200901_184453/177473870/ccs	GATGAATCCACCTTACGGTTCTTC	mm10	chr9	123828856	123828176	-	1	486	29472	584637	ENSMUSG00000025241.16	ENCODEMT000584637	Fyco1	ENCODEMT000584637	Known	ISM	None	None	None	None	None	None
m54284U_200901_184453/90571075/ccs	AGATGTACAGTCACTAGAATAATG	mm10	chr2	180119313	180162384	+	14	2395	7167	584640	ENSMUSG00000039050.8	ENCODEMT000584640	Osbpl2	ENCODEMT000584640	Known	NNC	None	None	None	None	None	None
m54284U_200901_184453/73401966/ccs	ACAGCAGAACGTATCATGGGCATC	mm10	chr9	123830044	123828226	-	1	1624	29472	584637	ENSMUSG00000025241.16	ENCODEMT000584637	Fyco1	ENCODEMT000584637	Known	ISM	None	None	None	None	None	None
m54284U_200831_121835/45940859/ccs	CCATCCTCAAACATCGAAACGATA	mm10	chr2	180119324	180162682	+	14	2789	7167	19092	ENSMUSG00000039050.8	ENSMUST00000040668.8	Osbpl2	Osbpl2-201	Known	Known	None	None	None	None	None	None
m54284U_200901_184453/163119144/ccs	CTGTAGCCAACCGAGAATATTGGC	mm10	chr9	123828850	123828249	-	1	407	29472	584637	ENSMUSG00000025241.16	ENCODEMT000584637	Fyco1	ENCODEMT000584637	Known	ISM	None	None	None	None	None	None
m54284U_200831_121835/120783270/ccs	TGGAACAACAGCGTTATTCATCGC	mm10	chr9	123828762	123828403	-	1	165	29472	584637	ENSMUSG00000025241.16	ENCODEMT000584637	Fyco1	ENCODEMT000584637	Known	ISM	None	None	None	None	None	None
m54284U_200831_121835/86116626/ccs	CGAACTTATCTTCACACGTTCGAG	mm10	chr2	180119326	180162678	+	14	2756	7167	584641	ENSMUSG00000039050.8	ENCODEMT000584641	Osbpl2	ENCODEMT000584641	Known	NIC	None	None	None	None	None	None
m54284U_200831_121835/4458931/ccs	ACAAGCTATTCACGCAGCTATGCG	mm10	chr9	123830511	123828872	-	1	1445	29472	584637	ENSMUSG00000025241.16	ENCODEMT000584637	Fyco1	ENCODEMT000584637	Known	ISM	None	None	None	None	None	None
m54284U_200831_121835/40175534/ccs	AGTACAAGATTGGCTCATTCATGG	mm10	chr2	180119328	180162682	+	14	2785	7167	19092	ENSMUSG00000039050.8	ENSMUST00000040668.8	Osbpl2	Osbpl2-201	Known	Known	None	None	None	None	None	None
m54284U_200901_184453/116197034/ccs	GCCACATACCTCTATCCATAGCTA	mm10	chr9	123829359	123829154	-	1	206	29472	584642	ENSMUSG00000025241.16	ENCODEMT000584642	Fyco1	ENCODEMT000584642	Known	Genomic	None	None	None	None	None	None
m54284U_200901_184453/92865288/ccs	AGTACAAGATTGGCTCATTCATGG	mm10	chr2	180119328	180162682	+	14	2785	7167	19092	ENSMUSG00000039050.8	ENSMUST00000040668.8	Osbpl2	Osbpl2-201	Known	Known	None	None	None	None	None	None
m54284U_200831_121835/14025641/ccs	GATGAATCCACCTTACGGTTCTTC	mm10	chr9	123851899	123829156	-	8	2168	29472	77686	ENSMUSG00000025241.16	ENSMUST00000184082.2	Fyco1	Fyco1-204	Known	Known	None	None	None	None	None	None
m54284U_200901_184453/111413741/ccs	AGTACAAGATTGGCTCATTCATGG	mm10	chr2	180119328	180162682	+	14	2785	7167	19092	ENSMUSG00000039050.8	ENSMUST00000040668.8	Osbpl2	Osbpl2-201	Known	Known	None	None	None	None	None	None
m54284U_200831_121835/137888798/ccs	GATGAATCCACCTTACGGTTCTTC	mm10	chr9	123851899	123829156	-	8	2168	29472	77686	ENSMUSG00000025241.16	ENSMUST00000184082.2	Fyco1	Fyco1-204	Known	Known	None	None	None	None	None	None
m54284U_200831_121835/138610979/ccs	GATGAATCCACCTTACGGTTCTTC	mm10	chr9	123851899	123829156	-	8	2168	29472	77686	ENSMUSG00000025241.16	ENSMUST00000184082.2	Fyco1	Fyco1-204	Known	Known	None	None	None	None	None	None
m54284U_200901_184453/166854840/ccs	GTCTGTCAGATGAATCTGGTATAC	mm10	chr2	180119330	180151105	+	9	1109	7167	584643	ENSMUSG00000039050.8	ENCODEMT000584643	Osbpl2	ENCODEMT000584643	Known	ISM	Prefix	None	None	None	None	None
m54284U_200901_184453/88344522/ccs	GATGAATCCACCTTACGGTTCTTC	mm10	chr9	123851880	123829190	-	8	2115	29472	77686	ENSMUSG00000025241.16	ENSMUST00000184082.2	Fyco1	Fyco1-204	Known	Known	None	None	None	None	None	None
m54284U_200901_184453/149817202/ccs	GCCAAGACTCCGTCTAGCTTATAG	mm10	chr2	180119342	180157901	+	12	1408	7167	584644	ENSMUSG00000039050.8	ENCODEMT000584644	Osbpl2	ENCODEMT000584644	Known	ISM	Prefix	None	None	None	None	None
m54284U_200901_184453/85789435/ccs	GCCAAGACCAAGACTATGGGCATC	mm10	chr9	123851886	123829450	-	8	1861	29472	77686	ENSMUSG00000025241.16	ENSMUST00000184082.2	Fyco1	Fyco1-204	Known	Known	None	None	None	None	None	None
m54284U_200831_121835/79104784/ccs	TGAAGAGAAAACATCGCATGATCA	mm10	chr2	180119352	180162360	+	14	2421	7167	584641	ENSMUSG00000039050.8	ENCODEMT000584641	Osbpl2	ENCODEMT000584641	Known	NIC	None	None	None	None	None	None
m54284U_200831_121835/30083073/ccs	CAAGGAGCATAGCGACCATAGCTA	mm10	chr9	123829455	123830099	+	1	645	105375	584645	ENCODEMG000105375	ENCODEMT000584645	ENCODEMG000105375	ENCODEMT000584645	Antisense	Antisense	None	None	None	None	None	None
m54284U_200901_184453/35391006/ccs	TGAAGAGAAAACATCGCATGATCA	mm10	chr2	180119352	180162360	+	14	2421	7167	584641	ENSMUSG00000039050.8	ENCODEMT000584641	Osbpl2	ENCODEMT000584641	Known	NIC	None	None	None	None	None	None
m54284U_200901_184453/112264076/ccs	AAGACGGAACGTATCAACTCGTAA	mm10	chr2	180119344	180162460	+	14	2547	7167	19092	ENSMUSG00000039050.8	ENSMUST00000040668.8	Osbpl2	Osbpl2-201	Known	Known	None	None	None	None	None	None
m54284U_200831_121835/77990681/ccs	GATGAATCCACCTTACGGTTCTTC	mm10	chr9	123830548	123829533	-	1	1016	29472	584646	ENSMUSG00000025241.16	ENCODEMT000584646	Fyco1	ENCODEMT000584646	Known	Genomic	None	None	None	None	None	None
m54284U_200831_121835/89916138/ccs	AACTCACCGATGAATCCGAACGTC	mm10	chr9	123830134	123829620	-	1	338	29472	584646	ENSMUSG00000025241.16	ENCODEMT000584646	Fyco1	ENCODEMT000584646	Known	Genomic	None	None	None	None	None	None
m54284U_200901_184453/155453426/ccs	AAGACGGAACGTATCAACTCGTAA	mm10	chr2	180119344	180162460	+	14	2547	7167	19092	ENSMUSG00000039050.8	ENSMUST00000040668.8	Osbpl2	Osbpl2-201	Known	Known	None	None	None	None	None	None
m54284U_200831_121835/94306632/ccs	AACAACCAAGATCGCACTGCTTTG	mm10	chr9	123851871	123829984	-	8	1312	29472	77686	ENSMUSG00000025241.16	ENSMUST00000184082.2	Fyco1	Fyco1-204	Known	Known	None	None	None	None	None	None
m54284U_200831_121835/130877689/ccs	AAGACGGAACGTATCAACTCGTAA	mm10	chr2	180119344	180162460	+	14	2547	7167	19092	ENSMUSG00000039050.8	ENSMUST00000040668.8	Osbpl2	Osbpl2-201	Known	Known	None	None	None	None	None	None
m54284U_200901_184453/10356396/ccs	ATTGAGGAACATTGGCTTCATCGC	mm10	chr9	123833159	123830137	-	3	496	29472	584647	ENSMUSG00000025241.16	ENCODEMT000584647	Fyco1	ENCODEMT000584647	Known	ISM	Suffix	None	None	None	None	None
m54284U_200831_121835/83887353/ccs	CCTCTATCAGATGTACTTATTCTG	mm10	chr2	180119361	180147245	+	6	2756	7167	584648	ENSMUSG00000039050.8	ENCODEMT000584648	Osbpl2	ENCODEMT000584648	Known	ISM	Prefix	None	None	None	None	None
m54284U_200901_184453/176554522/ccs	ACCACTGTCACCTTACTCTATTAC	mm10	chr2	180119361	180176286	+	22	2889	7167	584649	ENSMUSG00000039050.8	ENCODEMT000584649	Osbpl2	ENCODEMT000584649	Known	NIC	None	None	None	None	None	None
m54284U_200901_184453/12780077/ccs	AGTCACTAGTCTGTCAGCTGCATG	mm10	chr9	123834159	123832189	-	1	1954	29472	584650	ENSMUSG00000025241.16	ENCODEMT000584650	Fyco1	ENCODEMT000584650	Known	Genomic	None	None	None	None	None	None
m54284U_200901_184453/145949103/ccs	CACCTTACATCCTGTATTACCTCG	mm10	chr2	180119341	180147245	+	6	2750	7167	584648	ENSMUSG00000039050.8	ENCODEMT000584648	Osbpl2	ENCODEMT000584648	Known	ISM	Prefix	None	None	None	None	None
m54284U_200901_184453/12912430/ccs	AAGGTACAACGTATCATTCATCGC	mm10	chr9	123851901	123833203	-	6	650	29472	584651	ENSMUSG00000025241.16	ENCODEMT000584651	Fyco1	ENCODEMT000584651	Known	ISM	Prefix	None	None	None	None	None
m54284U_200831_121835/3671289/ccs	TCTTCACAAACGTGATATTCATGG	mm10	chr2	180119378	180162460	+	14	2513	7167	19092	ENSMUSG00000039050.8	ENSMUST00000040668.8	Osbpl2	Osbpl2-201	Known	Known	None	None	None	None	None	None
m54284U_200831_121835/70125699/ccs	AACAACCAAGATCGCACTGCTTTG	mm10	chr9	123833688	123834608	+	1	921	105376	584652	ENCODEMG000105376	ENCODEMT000584652	ENCODEMG000105376	ENCODEMT000584652	Antisense	Antisense	None	None	None	None	None	None
m54284U_200901_184453/65471113/ccs	ACAGCAGAACGTATCATGGGCATC	mm10	chr2	180119387	180150215	+	8	891	7167	584653	ENSMUSG00000039050.8	ENCODEMT000584653	Osbpl2	ENCODEMT000584653	Known	ISM	Prefix	None	None	None	None	None
m54284U_200901_184453/52562089/ccs	AACTCACCGATGAATCCGAACGTC	mm10	chr9	123836210	123834834	-	1	1377	29472	584654	ENSMUSG00000025241.16	ENCODEMT000584654	Fyco1	ENCODEMT000584654	Known	Genomic	None	None	None	None	None	None
m54284U_200901_184453/2492715/ccs	CACCTTACATCCTGTATTACCTCG	mm10	chr2	180119370	180147245	+	6	2714	7167	584648	ENSMUSG00000039050.8	ENCODEMT000584648	Osbpl2	ENCODEMT000584648	Known	ISM	Prefix	None	None	None	None	None
m54284U_200901_184453/85263173/ccs	AAGAGATCTCTTCACATGCGATCG	mm10	chr9	123835367	123834852	-	1	475	29472	584654	ENSMUSG00000025241.16	ENCODEMT000584654	Fyco1	ENCODEMT000584654	Known	Genomic	None	None	None	None	None	None
m54284U_200831_121835/39258124/ccs	ACAGCAGATTCACGCAACTCGTAA	mm10	chr2	180119427	180162682	+	14	2686	7167	19092	ENSMUSG00000039050.8	ENSMUST00000040668.8	Osbpl2	Osbpl2-201	Known	Known	None	None	None	None	None	None
m54284U_200831_121835/38275680/ccs	GCCACATATATCAGCATCTATTAC	mm10	chr9	123837895	123836581	-	1	1315	29472	584655	ENSMUSG00000025241.16	ENCODEMT000584655	Fyco1	ENCODEMT000584655	Known	Genomic	None	None	None	None	None	None
m54284U_200831_121835/107612596/ccs	AACTCACCGATGAATCCGAACGTC	mm10	chr9	123838589	123837466	-	1	837	29472	584655	ENSMUSG00000025241.16	ENCODEMT000584655	Fyco1	ENCODEMT000584655	Known	Genomic	None	None	None	None	None	None
m54284U_200831_121835/38209934/ccs	AGCACCTCGACAGTGCTTGGGAGA	mm10	chr2	180121512	180122022	+	1	511	7167	584656	ENSMUSG00000039050.8	ENCODEMT000584656	Osbpl2	ENCODEMT000584656	Known	Genomic	None	None	None	None	None	None
m54284U_200831_121835/145360126/ccs	GATGAATCCACCTTACGGTTCTTC	mm10	chr9	123838588	123837885	-	1	417	29472	584655	ENSMUSG00000025241.16	ENCODEMT000584655	Fyco1	ENCODEMT000584655	Known	Genomic	None	None	None	None	None	None
m54284U_200901_184453/83429580/ccs	ACAAGCTAGATAGACACATTTGGA	mm10	chr9	123851880	123838164	-	4	1185	29472	77687	ENSMUSG00000025241.16	ENSMUST00000183700.1	Fyco1	Fyco1-203	Known	Known	None	None	None	None	None	None
m54284U_200901_184453/328741/ccs	AATCCGTCCCGTGAGATCTATTAC	mm10	chr2	180123854	180124453	+	1	600	7167	584657	ENSMUSG00000039050.8	ENCODEMT000584657	Osbpl2	ENCODEMT000584657	Known	Genomic	None	None	None	None	None	None
m54284U_200831_121835/20579965/ccs	ACAGCAGAACGTATCAATCCGCGA	mm10	chr9	123851911	123838165	-	4	1221	29472	77687	ENSMUSG00000025241.16	ENSMUST00000183700.1	Fyco1	Fyco1-203	Known	Known	None	None	None	None	None	None
m54284U_200901_184453/103221754/ccs	AAGAGATCTCTTCACAGGTGGAGC	mm10	chr2	180124850	180123949	-	1	902	105377	584658	ENCODEMG000105377	ENCODEMT000584658	ENCODEMG000105377	ENCODEMT000584658	Antisense	Antisense	None	None	None	None	None	None
m54284U_200901_184453/42928700/ccs	CTGAGCCAAACTCACCAAACGATA	mm10	chr9	123851863	123838165	-	4	1173	29472	77687	ENSMUSG00000025241.16	ENSMUST00000183700.1	Fyco1	Fyco1-203	Known	Known	None	None	None	None	None	None
m54284U_200831_121835/89131623/ccs	ACAGCAGAACGTATCAATCCGCGA	mm10	chr9	123851911	123838165	-	4	1221	29472	77687	ENSMUSG00000025241.16	ENSMUST00000183700.1	Fyco1	Fyco1-203	Known	Known	None	None	None	None	None	None
m54284U_200831_121835/85328900/ccs	AAGAGATCTCTTCACATGCGATCG	mm10	chr2	180124693	180126018	+	1	1326	7167	584659	ENSMUSG00000039050.8	ENCODEMT000584659	Osbpl2	ENCODEMT000584659	Known	Genomic	None	None	None	None	None	None
m54284U_200831_121835/141886503/ccs	ACAGCAGATTCACGCAACTCGTAA	mm10	chr9	123839721	123838166	-	1	1556	29472	584660	ENSMUSG00000025241.16	ENCODEMT000584660	Fyco1	ENCODEMT000584660	Known	Genomic	None	None	None	None	None	None
m54284U_200831_121835/13502558/ccs	AAGAGATCTCTTCACATGCGATCG	mm10	chr2	180124453	180126018	+	1	1326	7167	584659	ENSMUSG00000039050.8	ENCODEMT000584659	Osbpl2	ENCODEMT000584659	Known	Genomic	None	None	None	None	None	None
m54284U_200901_184453/173671384/ccs	AATCCGTCCCGTGAGATCTATTAC	mm10	chr9	123851896	123838166	-	4	1205	29472	77687	ENSMUSG00000025241.16	ENSMUST00000183700.1	Fyco1	Fyco1-203	Known	Known	None	None	None	None	None	None
m54284U_200901_184453/90505536/ccs	GCTAACGAAGATCGCAATATTGGC	mm10	chr2	180124666	180126328	+	1	1423	7167	584659	ENSMUSG00000039050.8	ENCODEMT000584659	Osbpl2	ENCODEMT000584659	Known	Genomic	None	None	None	None	None	None
m54284U_200901_184453/160500214/ccs	ACAGCAGAACGTATCAATCCGCGA	mm10	chr9	123851911	123838167	-	4	1219	29472	77687	ENSMUSG00000025241.16	ENSMUST00000183700.1	Fyco1	Fyco1-203	Known	Known	None	None	None	None	None	None
m54284U_200831_121835/135989355/ccs	AGGCTAACTATCAGCAAATTTCTC	mm10	chr9	123838296	123838184	-	1	129	29472	584660	ENSMUSG00000025241.16	ENCODEMT000584660	Fyco1	ENCODEMT000584660	Known	Genomic	None	None	None	None	None	None
m54284U_200901_184453/122750780/ccs	CTCAATGAGTCTGTCACTGTCCCG	mm10	chr2	180129164	180129880	+	1	705	7167	584661	ENSMUSG00000039050.8	ENCODEMT000584661	Osbpl2	ENCODEMT000584661	Known	Genomic	None	None	None	None	None	None
m54284U_200831_121835/27919240/ccs	AAGAGATCTCTTCACAGGTGGAGC	mm10	chr9	123838910	123838400	-	1	527	29472	584660	ENSMUSG00000025241.16	ENCODEMT000584660	Fyco1	ENCODEMT000584660	Known	Genomic	None	None	None	None	None	None
m54284U_200831_121835/37226998/ccs	AAGGACACCCGAAGTAGGTGGAGC	mm10	chr2	180129428	180129856	+	1	429	7167	584661	ENSMUSG00000039050.8	ENCODEMT000584661	Osbpl2	ENCODEMT000584661	Known	Genomic	None	None	None	None	None	None
m54284U_200831_121835/88146337/ccs	GCTAACGAAGATCGCAATATTGGC	mm10	chr9	123851878	123838933	-	4	420	29472	77687	ENSMUSG00000025241.16	ENSMUST00000183700.1	Fyco1	Fyco1-203	Known	Known	None	None	None	None	None	None
m54284U_200831_121835/169543356/ccs	GACAGTGCGCGAGTAACGTTCGAG	mm10	chr9	123851879	123838967	-	4	387	29472	77687	ENSMUSG00000025241.16	ENSMUST00000183700.1	Fyco1	Fyco1-203	Known	Known	None	None	None	None	None	None
m54284U_200831_121835/83166442/ccs	CGAACTTATCTTCACACGTTCGAG	mm10	chr2	180136978	180162678	+	13	2613	7167	584662	ENSMUSG00000039050.8	ENCODEMT000584662	Osbpl2	ENCODEMT000584662	Known	ISM	Suffix	None	None	None	None	None
m54284U_200901_184453/42992722/ccs	AGTCACTAATAGCGACGACCTTTC	mm10	chr9	123839237	123839133	-	1	121	29472	584660	ENSMUSG00000025241.16	ENCODEMT000584660	Fyco1	ENCODEMT000584660	Known	Genomic	None	None	None	None	None	None
m54284U_200831_121835/153879887/ccs	AACTCACCGATGAATCCGAACGTC	mm10	chr2	180137186	180137774	+	1	589	7167	584663	ENSMUSG00000039050.8	ENCODEMT000584663	Osbpl2	ENCODEMT000584663	Known	Genomic	None	None	None	None	None	None
m54284U_200901_184453/75893149/ccs	GAATCTGACCAGTTCACGTTCGAG	mm10	chr9	123851886	123839117	-	3	1788	29472	584664	ENSMUSG00000025241.16	ENCODEMT000584664	Fyco1	ENCODEMT000584664	Known	ISM	Prefix	None	None	None	None	None
m54284U_200901_184453/115870252/ccs	GTCTGTCAAGAGTCAAACGTTAAC	mm10	chr9	123840026	123839443	-	1	600	29472	584660	ENSMUSG00000025241.16	ENCODEMT000584660	Fyco1	ENCODEMT000584660	Known	Genomic	None	None	None	None	None	None
m54284U_200901_184453/127075207/ccs	ACAGCAGAACGTATCATGGGCATC	mm10	chr2	180138240	180162152	+	12	1952	7167	584665	ENSMUSG00000039050.8	ENCODEMT000584665	Osbpl2	ENCODEMT000584665	Known	ISM	Suffix	None	None	None	None	None
m54284U_200901_184453/173606522/ccs	ACACAGAACTGGCATAGTGGGTTC	mm10	chr9	123851878	123840613	-	3	284	29472	584664	ENSMUSG00000025241.16	ENCODEMT000584664	Fyco1	ENCODEMT000584664	Known	ISM	Prefix	None	None	None	None	None
m54284U_200831_121835/54789195/ccs	CCTCTATCAGATGTACTTATTCTG	mm10	chr2	180141154	180147245	+	3	2319	7167	584666	ENSMUSG00000039050.8	ENCODEMT000584666	Osbpl2	ENCODEMT000584666	Known	ISM	Suffix	None	None	None	None	None
m54284U_200831_121835/120193029/ccs	AGCCATGCACAAGCTAGCTATGCG	mm10	chr9	123841330	123840901	-	1	430	29472	584667	ENSMUSG00000025241.16	ENCODEMT000584667	Fyco1	ENCODEMT000584667	Known	Genomic	None	None	None	None	None	None
m54284U_200831_121835/156434864/ccs	TCTTCACAGCTCGGTAACGCCGGC	mm10	chr9	123841138	123840653	-	1	233	29472	584667	ENSMUSG00000025241.16	ENCODEMT000584667	Fyco1	ENCODEMT000584667	Known	Genomic	None	None	None	None	None	None
m54284U_200831_121835/140839536/ccs	AGAGTCAAGGTGCGAAGTCCGTAG	mm10	chr2	180142729	180143180	+	1	452	7167	584668	ENSMUSG00000039050.8	ENCODEMT000584668	Osbpl2	ENCODEMT000584668	Known	Genomic	None	None	None	None	None	None
m54284U_200901_184453/159449516/ccs	GATGAATCCACCTTACGGTTCTTC	mm10	chr9	123842655	123841602	-	1	1054	29472	584669	ENSMUSG00000025241.16	ENCODEMT000584669	Fyco1	ENCODEMT000584669	Known	Genomic	None	None	None	None	None	None
m54284U_200831_121835/72288208/ccs	CGCTGATCCGGATTGCGAAATTAG	mm10	chr2	180142863	180143175	+	1	313	7167	584668	ENSMUSG00000039050.8	ENCODEMT000584668	Osbpl2	ENCODEMT000584668	Known	Genomic	None	None	None	None	None	None
m54284U_200831_121835/1769871/ccs	CTGTAGCCGTGTTCTAGACCTTTC	mm10	chr9	123851820	123843524	-	2	125	29472	584670	ENSMUSG00000025241.16	ENCODEMT000584670	Fyco1	ENCODEMT000584670	Known	ISM	Prefix	None	None	None	None	None
m54284U_200901_184453/20252906/ccs	TGGTGGTAAGGCTAACAAACGATA	mm10	chr2	180144865	180163801	+	10	3374	7167	584671	ENSMUSG00000039050.8	ENCODEMT000584671	Osbpl2	ENCODEMT000584671	Known	ISM	Suffix	None	None	None	None	None
m54284U_200901_184453/129958137/ccs	CAATGGAAGCTCGGTATTGGGAGA	mm10	chr9	123844750	123843800	-	1	951	29472	584672	ENSMUSG00000025241.16	ENCODEMT000584672	Fyco1	ENCODEMT000584672	Known	Genomic	None	None	None	None	None	None
m54284U_200901_184453/153487444/ccs	ATCCTGTACTAAGGTCCTTTGGTC	mm10	chr9	123844115	123843621	-	1	447	29472	584672	ENSMUSG00000025241.16	ENCODEMT000584672	Fyco1	ENCODEMT000584672	Known	Genomic	None	None	None	None	None	None
m54284U_200831_121835/135397991/ccs	ACGTATCACACTTCGACATGATCA	mm10	chr2	180144909	180145702	+	2	672	7167	584673	ENSMUSG00000039050.8	ENCODEMT000584673	Osbpl2	ENCODEMT000584673	Known	ISM	Both	None	None	None	None	None
m54284U_200901_184453/100534002/ccs	ATCATTCCTATCAGCAATAAGCTC	mm10	chr9	123844611	123843625	-	1	939	29472	584672	ENSMUSG00000025241.16	ENCODEMT000584672	Fyco1	ENCODEMT000584672	Known	Genomic	None	None	None	None	None	None
m54284U_200901_184453/42011055/ccs	GATGAATCCACCTTACAGCGAAAC	mm10	chr2	180145743	180147245	+	1	1503	7167	584674	ENSMUSG00000039050.8	ENCODEMT000584674	Osbpl2	ENCODEMT000584674	Known	Genomic	None	None	None	None	None	None
m54284U_200831_121835/50268918/ccs	AATCCGTCCAAGACTACGTTCGAG	mm10	chr9	123845569	123847942	+	1	2374	105378	584675	ENCODEMG000105378	ENCODEMT000584675	ENCODEMG000105378	ENCODEMT000584675	Antisense	Antisense	None	None	None	None	None	None
m54284U_200831_121835/77465784/ccs	GAACAGGCTTCACGCACTTTGGTC	mm10	chr2	180145776	180147245	+	1	1429	7167	584674	ENSMUSG00000039050.8	ENCODEMT000584674	Osbpl2	ENCODEMT000584674	Known	Genomic	None	None	None	None	None	None
m54284U_200831_121835/47121611/ccs	ACCACTGTCCTCTATCTGGGCATC	mm10	chr9	123846814	123846277	-	1	538	29472	584676	ENSMUSG00000025241.16	ENCODEMT000584676	Fyco1	ENCODEMT000584676	Known	Genomic	None	None	None	None	None	None
m54284U_200831_121835/50005157/ccs	CAGCGTTAACACAGAACGTTCGAG	mm10	chr2	180145851	180147245	+	1	1354	7167	584674	ENSMUSG00000039050.8	ENCODEMT000584674	Osbpl2	ENCODEMT000584674	Known	Genomic	None	None	None	None	None	None
m54284U_200901_184453/100992162/ccs	ACGCTCGACTGGCATAGCCGTGTA	mm10	chr9	123846634	123847114	+	1	181	105378	584675	ENCODEMG000105378	ENCODEMT000584675	ENCODEMG000105378	ENCODEMT000584675	Antisense	Antisense	None	None	None	None	None	None
m54284U_200831_121835/101778114/ccs	AAGAGATCTCTTCACAGGTGGAGC	mm10	chr2	180146143	180146444	+	1	261	7167	584674	ENSMUSG00000039050.8	ENCODEMT000584674	Osbpl2	ENCODEMT000584674	Known	Genomic	None	None	None	None	None	None
m54284U_200831_121835/100272322/ccs	AGTCACTAAAGACGGATTACCTCG	mm10	chr9	123848935	123847070	-	1	1866	29472	584677	ENSMUSG00000025241.16	ENCODEMT000584677	Fyco1	ENCODEMT000584677	Known	Genomic	None	None	None	None	None	None
m54284U_200831_121835/39781641/ccs	CGCTGATCAGCCATGCTTGGGAGA	mm10	chr2	180146335	180147245	+	1	870	7167	584674	ENSMUSG00000039050.8	ENCODEMT000584674	Osbpl2	ENCODEMT000584674	Known	Genomic	None	None	None	None	None	None
m54284U_200831_121835/116590256/ccs	TGGAACAAACAGCAGACATAGCTA	mm10	chr9	123849384	123848616	-	1	513	29472	584677	ENSMUSG00000025241.16	ENCODEMT000584677	Fyco1	ENCODEMT000584677	Known	Genomic	None	None	None	None	None	None
m54284U_200831_121835/116590632/ccs	AGTGGTCAGGAGAACATTATTCTG	mm10	chr2	180146403	180147245	+	1	802	7167	584674	ENSMUSG00000039050.8	ENCODEMT000584674	Osbpl2	ENCODEMT000584674	Known	Genomic	None	None	None	None	None	None
m54284U_200901_184453/161942088/ccs	GCGAGTAAACAGATTCCGCTTAAA	mm10	chr2	180148554	180162682	+	8	1938	7167	584678	ENSMUSG00000039050.8	ENCODEMT000584678	Osbpl2	ENCODEMT000584678	Known	NNC	None	None	None	None	None	None
m54284U_200901_184453/172296640/ccs	ATGCCTAAATCCTGTATGAAGCAA	mm10	chr9	123850190	123850547	+	1	358	105379	584679	ENCODEMG000105379	ENCODEMT000584679	ENCODEMG000105379	ENCODEMT000584679	Antisense	Antisense	None	None	None	None	None	None
m54284U_200901_184453/7538563/ccs	AGCCATGCCCAGTTCACACAATTG	mm10	chr2	180150243	180150774	+	1	532	7167	584680	ENSMUSG00000039050.8	ENCODEMT000584680	Osbpl2	ENCODEMT000584680	Known	Genomic	None	None	None	None	None	None
m54284U_200901_184453/30671127/ccs	CCTCTATCCACTTCGACGTTCGAG	mm10	chr9	123851878	123850721	-	1	1158	29472	584681	ENSMUSG00000025241.16	ENCODEMT000584681	Fyco1	ENCODEMT000584681	Known	Genomic	None	None	None	None	None	None
m54284U_200901_184453/171771005/ccs	AAGAGATCTCTTCACAGGTGGAGC	mm10	chr2	180150345	180151016	+	1	473	7167	584680	ENSMUSG00000039050.8	ENCODEMT000584680	Osbpl2	ENCODEMT000584680	Known	Genomic	None	None	None	None	None	None
m54284U_200901_184453/86313046/ccs	GAGCTGAACATCAAGTTGGTATAC	mm10	chr9	123851888	123850547	-	1	1159	29472	584681	ENSMUSG00000025241.16	ENCODEMT000584681	Fyco1	ENCODEMT000584681	Known	Genomic	None	None	None	None	None	None
m54284U_200831_121835/20843055/ccs	CGGATTGCAGCCATGCCTTTGGTC	mm10	chr2	180150631	180151007	+	1	178	7167	584680	ENSMUSG00000039050.8	ENCODEMT000584680	Osbpl2	ENCODEMT000584680	Known	Genomic	None	None	None	None	None	None
m54284U_200901_184453/179568799/ccs	AATCCGTCCAAGACTACGTTCGAG	mm10	chr9	123851032	123850547	-	1	309	29472	584681	ENSMUSG00000025241.16	ENCODEMT000584681	Fyco1	ENCODEMT000584681	Known	Genomic	None	None	None	None	None	None
m54284U_200831_121835/99616756/ccs	CCTCTATCCACTTCGACGTTCGAG	mm10	chr9	123851428	123852348	+	1	921	105380	584682	ENCODEMG000105380	ENCODEMT000584682	ENCODEMG000105380	ENCODEMT000584682	Antisense	Antisense	None	None	None	None	None	None
m54284U_200901_184453/43515933/ccs	CAACCACAACTATGCAAAACGATA	mm10	chr2	180151239	180151423	+	1	185	7167	584683	ENSMUSG00000039050.8	ENCODEMT000584683	Osbpl2	ENCODEMT000584683	Known	Genomic	None	None	None	None	None	None
m54284U_200901_184453/59048945/ccs	AGTCACTAGTCTGTCACCGTTCTA	mm10	chr9	123925439	123929574	+	2	2923	105381	584684	ENCODEMG000105381	ENCODEMT000584684	ENCODEMG000105381	ENCODEMT000584684	Intergenic	Intergenic	None	None	None	None	None	None
m54284U_200831_121835/147718893/ccs	AATCCGTCCCAGTTCACTGCTTTG	mm10	chr9	124157099	124156192	-	1	908	105382	584685	ENCODEMG000105382	ENCODEMT000584685	ENCODEMG000105382	ENCODEMT000584685	Intergenic	Intergenic	None	None	None	None	None	None
m54284U_200901_184453/67307388/ccs	GCGAGTAAGACAGTGCTTGGGAGA	mm10	chr9	124157099	124156396	-	1	704	105382	584685	ENCODEMG000105382	ENCODEMT000584685	ENCODEMG000105382	ENCODEMT000584685	Intergenic	Intergenic	None	None	None	None	None	None
m54284U_200901_184453/73009773/ccs	AATGTTGCAAGACGGATGGCGCGC	mm10	chr9	124159180	124156696	-	1	2485	105382	584685	ENCODEMG000105382	ENCODEMT000584685	ENCODEMG000105382	ENCODEMT000584685	Intergenic	Intergenic	None	None	None	None	None	None
m54284U_200831_121835/52363964/ccs	AGTCACTAAAGACGGATTACCTCG	mm10	chr9	124158854	124156779	-	1	2076	105382	584685	ENCODEMG000105382	ENCODEMT000584685	ENCODEMG000105382	ENCODEMT000584685	Intergenic	Intergenic	None	None	None	None	None	None
m54284U_200901_184453/115409105/ccs	AGTCACTAAAGACGGATTACCTCG	mm10	chr9	124158854	124156779	-	1	2076	105382	584685	ENCODEMG000105382	ENCODEMT000584685	ENCODEMG000105382	ENCODEMT000584685	Intergenic	Intergenic	None	None	None	None	None	None
m54284U_200901_184453/43188655/ccs	CTGTAGCCAGCCATGCACGCCGGC	mm10	chr9	124157533	124156984	-	1	550	105382	584685	ENCODEMG000105382	ENCODEMT000584685	ENCODEMG000105382	ENCODEMT000584685	Intergenic	Intergenic	None	None	None	None	None	None
m54284U_200901_184453/53346847/ccs	AACAACCAAATGTTGCCTGCTTTG	mm10	chr9	124158526	124157613	-	1	914	105383	584686	ENCODEMG000105383	ENCODEMT000584686	ENCODEMG000105383	ENCODEMT000584686	Intergenic	Intergenic	None	None	None	None	None	None
m54284U_200831_121835/85723362/ccs	GTCTGTCAAGAGTCAAACGCCGGC	mm10	chr9	124158666	124157818	-	1	849	105383	584686	ENCODEMG000105383	ENCODEMT000584686	ENCODEMG000105383	ENCODEMT000584686	Intergenic	Intergenic	None	None	None	None	None	None
m54284U_200831_121835/90702018/ccs	CGGATTGCGAGCTGAACGCCCGGA	mm10	chr9	124158276	124157956	-	1	321	105383	584686	ENCODEMG000105383	ENCODEMT000584686	ENCODEMG000105383	ENCODEMT000584686	Intergenic	Intergenic	None	None	None	None	None	None
m54284U_200901_184453/55247174/ccs	GAATCTGACTGGCATATTGTCTTA	mm10	chr9	124158670	124158040	-	1	631	105383	584686	ENCODEMG000105383	ENCODEMT000584686	ENCODEMG000105383	ENCODEMT000584686	Intergenic	Intergenic	None	None	None	None	None	None
m54284U_200831_121835/52756845/ccs	ACACGACCAGAGTCAACGAACGTC	mm10	chr2	180152115	180152514	+	1	400	7167	584687	ENSMUSG00000039050.8	ENCODEMT000584687	Osbpl2	ENCODEMT000584687	Known	Genomic	None	None	None	None	None	None
m54284U_200831_121835/158075351/ccs	AATCCGTCAAGGACACTTCGCTAC	mm10	chr9	124158628	124158062	-	1	567	105383	584686	ENCODEMG000105383	ENCODEMT000584686	ENCODEMG000105383	ENCODEMT000584686	Intergenic	Intergenic	None	None	None	None	None	None
m54284U_200901_184453/78448305/ccs	GAACAGGCTCCGTCTACATTTGGA	mm10	chr9	124158337	124158062	-	1	276	105383	584686	ENCODEMG000105383	ENCODEMT000584686	ENCODEMG000105383	ENCODEMT000584686	Intergenic	Intergenic	None	None	None	None	None	None
m54284U_200901_184453/143524788/ccs	GATGAATCCACCTTACAGCGAAAC	mm10	chr9	124159000	124158062	-	1	939	105383	584686	ENCODEMG000105383	ENCODEMT000584686	ENCODEMG000105383	ENCODEMT000584686	Intergenic	Intergenic	None	None	None	None	None	None
m54284U_200901_184453/8127217/ccs	AACCGAGATGGTGGTATAAATATC	mm10	chr9	124158812	124158062	-	1	751	105383	584686	ENCODEMG000105383	ENCODEMT000584686	ENCODEMG000105383	ENCODEMT000584686	Intergenic	Intergenic	None	None	None	None	None	None
m54284U_200901_184453/7667769/ccs	AAGGACACGTCTGTCATATCCGGG	mm10	chr2	180152491	180157897	+	3	1042	7167	584688	ENSMUSG00000039050.8	ENCODEMT000584688	Osbpl2	ENCODEMT000584688	Known	ISM	Suffix	None	None	None	None	None
m54284U_200901_184453/28248305/ccs	CGACACACAACCGAGAAAACGATA	mm10	chr9	124161429	124160830	-	1	600	105384	584689	ENCODEMG000105384	ENCODEMT000584689	ENCODEMG000105384	ENCODEMT000584689	Intergenic	Intergenic	None	None	None	None	None	None
m54284U_200831_121835/53020969/ccs	CTCAATGACAAGACTAACGCCGGC	mm10	chr2	180154318	180156268	+	1	1945	7167	584690	ENSMUSG00000039050.8	ENCODEMT000584690	Osbpl2	ENCODEMT000584690	Known	Genomic	None	None	None	None	None	None
m54284U_200901_184453/37094683/ccs	ATTGAGGAGCTAACGAGCCGTGTA	mm10	chr9	124269509	124268539	-	1	971	105385	584691	ENCODEMG000105385	ENCODEMT000584691	ENCODEMG000105385	ENCODEMT000584691	Intergenic	Intergenic	None	None	None	None	None	None
m54284U_200831_121835/129040792/ccs	CAAGACTAGAGTTAGCTGGGCATC	mm10	chr2	180155199	180155729	+	1	522	7167	584690	ENSMUSG00000039050.8	ENCODEMT000584690	Osbpl2	ENCODEMT000584690	Known	Genomic	None	None	None	None	None	None
m54284U_200901_184453/171901588/ccs	CCGAAGTAAAACATCGTTACCTCG	mm10	chr9	124271497	124268612	-	3	1514	29481	584692	ENSMUSG00000110834.1	ENCODEMT000584692	Gm39469	ENCODEMT000584692	Known	NNC	None	None	None	None	None	None
m54284U_200901_184453/81070373/ccs	ACAGCAGAACGTATCATGGGCATC	mm10	chr2	180155737	180158762	+	1	3026	7167	584690	ENSMUSG00000039050.8	ENCODEMT000584690	Osbpl2	ENCODEMT000584690	Known	Genomic	None	None	None	None	None	None
m54284U_200831_121835/12323211/ccs	CCGAAGTAAAACATCGTTACCTCG	mm10	chr9	124271496	124268539	-	3	1514	29481	584692	ENSMUSG00000110834.1	ENCODEMT000584692	Gm39469	ENCODEMT000584692	Known	NNC	None	None	None	None	None	None
m54284U_200901_184453/25299035/ccs	CCGAAGTAAAACATCGTTACCTCG	mm10	chr9	124271496	124268539	-	3	1514	29481	584692	ENSMUSG00000110834.1	ENCODEMT000584692	Gm39469	ENCODEMT000584692	Known	NNC	None	None	None	None	None	None
m54284U_200901_184453/165872125/ccs	TGGTGGTAAGGCTAACAAACGATA	mm10	chr2	180157915	180163801	+	3	2442	7167	584693	ENSMUSG00000039050.8	ENCODEMT000584693	Osbpl2	ENCODEMT000584693	Known	ISM	Suffix	None	None	None	None	None
m54284U_200901_184453/146671685/ccs	CCATCCTCTCCGTCTAGGTTCTTC	mm10	chr9	124271496	124268690	-	3	1363	29481	584692	ENSMUSG00000110834.1	ENCODEMT000584692	Gm39469	ENCODEMT000584692	Known	NNC	None	None	None	None	None	None
m54284U_200831_121835/140772665/ccs	AGATGTACCTGTAGCCGCCTGCAA	mm10	chr9	124269495	124268767	-	1	729	105385	584691	ENCODEMG000105385	ENCODEMT000584691	ENCODEMG000105385	ENCODEMT000584691	Intergenic	Intergenic	None	None	None	None	None	None
m54284U_200901_184453/35586294/ccs	CTCAATGACAAGACTAACGTTAAC	mm10	chr2	180159654	180160083	+	1	430	7167	584694	ENSMUSG00000039050.8	ENCODEMT000584694	Osbpl2	ENCODEMT000584694	Known	Genomic	None	None	None	None	None	None
m54284U_200831_121835/51316258/ccs	AGTCACTAGAGTTAGCCTGCTTTG	mm10	chr9	124271443	124268823	-	3	1177	29481	584692	ENSMUSG00000110834.1	ENCODEMT000584692	Gm39469	ENCODEMT000584692	Known	NNC	None	None	None	None	None	None
m54284U_200831_121835/164563368/ccs	CGGATTGCGTGTTCTAGGTTCTTC	mm10	chr2	180160240	180161159	+	1	920	7167	584695	ENSMUSG00000039050.8	ENCODEMT000584695	Osbpl2	ENCODEMT000584695	Known	Genomic	None	None	None	None	None	None
m54284U_200831_121835/7276875/ccs	AACAACCATATCAGCAATAAGCTC	mm10	chr9	124270082	124269254	-	1	829	105385	584691	ENCODEMG000105385	ENCODEMT000584691	ENCODEMG000105385	ENCODEMT000584691	Intergenic	Intergenic	None	None	None	None	None	None
m54284U_200831_121835/83429292/ccs	AAGAGATCTCTTCACAGGTGGAGC	mm10	chr9	124271443	124269254	-	3	819	29481	584692	ENSMUSG00000110834.1	ENCODEMT000584692	Gm39469	ENCODEMT000584692	Known	NNC	None	None	None	None	None	None
m54284U_200831_121835/145359160/ccs	CGGATTGCGTGTTCTAGGTTCTTC	mm10	chr2	180160083	180161159	+	1	920	7167	584695	ENSMUSG00000039050.8	ENCODEMT000584695	Osbpl2	ENCODEMT000584695	Known	Genomic	None	None	None	None	None	None
m54284U_200901_184453/178062590/ccs	ATTGAGGACACCTTACACGGACTC	mm10	chr2	180160794	180163510	+	1	2560	7167	584695	ENSMUSG00000039050.8	ENCODEMT000584695	Osbpl2	ENCODEMT000584695	Known	Genomic	None	None	None	None	None	None
m54284U_200901_184453/138608655/ccs	AAGAGATCTCTTCACAGGTGGAGC	mm10	chr9	124271443	124269254	-	3	819	29481	584692	ENSMUSG00000110834.1	ENCODEMT000584692	Gm39469	ENCODEMT000584692	Known	NNC	None	None	None	None	None	None
m54284U_200831_121835/95160511/ccs	TGGTGGTATCCGTCTAGCTGCATG	mm10	chr9	124271443	124269349	-	3	724	29481	584692	ENSMUSG00000110834.1	ENCODEMT000584692	Gm39469	ENCODEMT000584692	Known	NNC	None	None	None	None	None	None
m54284U_200831_121835/89655267/ccs	ACAAGCTAGATAGACACATTTGGA	mm10	chr9	124271423	124269601	-	3	452	29481	584692	ENSMUSG00000110834.1	ENCODEMT000584692	Gm39469	ENCODEMT000584692	Known	NNC	None	None	None	None	None	None
m54284U_200901_184453/25363433/ccs	CGCATACACGCATACACCGTTCTA	mm10	chr2	180161538	180162682	+	1	1145	7167	584696	ENSMUSG00000039050.8	ENCODEMT000584696	Osbpl2	ENCODEMT000584696	Known	ISM	None	None	None	None	None	None
m54284U_200831_121835/151586456/ccs	GATGAATCCACCTTACGGTTCTTC	mm10	chr9	124271443	124269680	-	3	393	29481	584692	ENSMUSG00000110834.1	ENCODEMT000584692	Gm39469	ENCODEMT000584692	Known	NNC	None	None	None	None	None	None
m54284U_200831_121835/34079563/ccs	ACAGCAGATTCACGCAACTCGTAA	mm10	chr2	180161822	180162680	+	1	812	7167	584696	ENSMUSG00000039050.8	ENCODEMT000584696	Osbpl2	ENCODEMT000584696	Known	ISM	None	None	None	None	None	None
m54284U_200901_184453/84870925/ccs	GATGAATCCACCTTACGGTTCTTC	mm10	chr9	124271441	124269684	-	3	387	29481	584692	ENSMUSG00000110834.1	ENCODEMT000584692	Gm39469	ENCODEMT000584692	Known	NNC	None	None	None	None	None	None
m54284U_200901_184453/78971544/ccs	CCATCCTCAAACATCGAAACGATA	mm10	chr2	180161900	180162680	+	1	734	7167	584696	ENSMUSG00000039050.8	ENCODEMT000584696	Osbpl2	ENCODEMT000584696	Known	ISM	None	None	None	None	None	None
m54284U_200901_184453/91162267/ccs	GCTAACGAAGATCGCAATATTGGC	mm10	chr9	124282188	124269698	-	4	541	29481	584697	ENSMUSG00000110834.1	ENCODEMT000584697	Gm39469	ENCODEMT000584697	Known	NIC	None	None	None	None	None	None
m54284U_200831_121835/21430840/ccs	CTGGCATAAGTACAAGACGTTAAC	mm10	chr2	180162560	180164145	+	1	1539	7167	584696	ENSMUSG00000039050.8	ENCODEMT000584696	Osbpl2	ENCODEMT000584696	Known	ISM	None	None	None	None	None	None
m54284U_200901_184453/77400490/ccs	AACTCACCTGGTGGTACTGTCCCG	mm10	chr2	180166362	180167218	+	1	857	105386	584698	ENCODEMG000105386	ENCODEMT000584698	ENCODEMG000105386	ENCODEMT000584698	Intergenic	Intergenic	None	None	None	None	None	None
m54284U_200831_121835/115149632/ccs	CGAACTTATCTTCACACGTTCGAG	mm10	chr9	124270693	124270199	-	1	495	29481	584699	ENSMUSG00000110834.1	ENCODEMT000584699	Gm39469	ENCODEMT000584699	Known	ISM	None	None	None	None	None	None
m54284U_200831_121835/71958933/ccs	GCTAACGAAGATCGCAATATTGGC	mm10	chr2	180167106	180167409	+	1	304	105386	584698	ENCODEMG000105386	ENCODEMT000584698	ENCODEMG000105386	ENCODEMT000584698	Intergenic	Intergenic	None	None	None	None	None	None
m54284U_200901_184453/105645672/ccs	CGAACTTATCTTCACACGTTCGAG	mm10	chr9	124275083	124274116	-	1	968	29481	584700	ENSMUSG00000110834.1	ENCODEMT000584700	Gm39469	ENCODEMT000584700	Known	Genomic	None	None	None	None	None	None
m54284U_200831_121835/115474968/ccs	ATTGAGGACACCTTACTGGTATAC	mm10	chr9	124278527	124274331	-	1	4204	29481	584700	ENSMUSG00000110834.1	ENCODEMT000584700	Gm39469	ENCODEMT000584700	Known	Genomic	None	None	None	None	None	None
m54284U_200831_121835/171836268/ccs	AGCCATGCACAAGCTACGTCTAGG	mm10	chr2	180167574	180168004	+	1	431	105387	584701	ENCODEMG000105387	ENCODEMT000584701	ENCODEMG000105387	ENCODEMT000584701	Intergenic	Intergenic	None	None	None	None	None	None
m54284U_200901_184453/1116750/ccs	CGAACTTATCTTCACACGTTCGAG	mm10	chr9	124275389	124274331	-	1	1059	29481	584700	ENSMUSG00000110834.1	ENCODEMT000584700	Gm39469	ENCODEMT000584700	Known	Genomic	None	None	None	None	None	None
m54284U_200901_184453/26741209/ccs	TGGAACAAAACAACCAAAATAGCA	mm10	chr2	180167403	180168004	+	1	246	105387	584701	ENCODEMG000105387	ENCODEMT000584701	ENCODEMG000105387	ENCODEMT000584701	Intergenic	Intergenic	None	None	None	None	None	None
m54284U_200901_184453/24250885/ccs	GATGAATCCACCTTACAGCGAAAC	mm10	chr9	124274621	124274331	-	1	291	29481	584700	ENSMUSG00000110834.1	ENCODEMT000584700	Gm39469	ENCODEMT000584700	Known	Genomic	None	None	None	None	None	None
m54284U_200901_184453/12453828/ccs	ACAGATTCAGCCATGCCACAATTG	mm10	chr9	124274883	124274686	-	1	198	29481	584700	ENSMUSG00000110834.1	ENCODEMT000584700	Gm39469	ENCODEMT000584700	Known	Genomic	None	None	None	None	None	None
m54284U_200901_184453/67765852/ccs	GCGAGTAACGCATACAACGCCGGC	mm10	chr2	180171503	180176284	+	10	1515	7168	19096	ENSMUSG00000039041.15	ENSMUST00000061437.4	Adrm1	Adrm1-201	Known	Known	None	None	None	None	None	None
m54284U_200831_121835/54986523/ccs	ATCATTCCCCTCCTGATATCCGGG	mm10	chr9	124275225	124274727	-	1	499	29481	584700	ENSMUSG00000110834.1	ENCODEMT000584700	Gm39469	ENCODEMT000584700	Known	Genomic	None	None	None	None	None	None
m54284U_200831_121835/85853777/ccs	CAAGGAGCACAAGCTAACGGACTC	mm10	chr2	180171568	180172591	+	1	1024	7168	19102	ENSMUSG00000039041.15	ENSMUST00000147383.1	Adrm1	Adrm1-205	Known	Known	None	None	None	None	None	None
m54284U_200831_121835/101714584/ccs	AGAGTCAAAGATGTACGCTCGCGG	mm10	chr9	124276387	124275791	-	1	597	29481	584702	ENSMUSG00000110834.1	ENCODEMT000584702	Gm39469	ENCODEMT000584702	Known	Genomic	None	None	None	None	None	None
m54284U_200901_184453/79103667/ccs	AAGACGGACTGTAGCCGTCCGTAG	mm10	chr2	180171579	180176107	+	10	1262	7168	19096	ENSMUSG00000039041.15	ENSMUST00000061437.4	Adrm1	Adrm1-201	Known	Known	None	None	None	None	None	None
m54284U_200901_184453/99681415/ccs	GTACGCAAGCCAAGACTGCTTGGG	mm10	chr9	124277507	124277090	-	1	418	29481	584703	ENSMUSG00000110834.1	ENCODEMT000584703	Gm39469	ENCODEMT000584703	Known	Genomic	None	None	None	None	None	None
m54284U_200901_184453/67634940/ccs	AACTCACCATCATTCCGCCTGCAA	mm10	chr2	180171588	180176283	+	10	1429	7168	19096	ENSMUSG00000039041.15	ENSMUST00000061437.4	Adrm1	Adrm1-201	Known	Known	None	None	None	None	None	None
m54284U_200831_121835/178260607/ccs	GTACGCAACCAGTTCACTGAAAGG	mm10	chr9	124279693	124279040	-	1	654	29481	584704	ENSMUSG00000110834.1	ENCODEMT000584704	Gm39469	ENCODEMT000584704	Known	Genomic	None	None	None	None	None	None
m54284U_200901_184453/139854918/ccs	ACATTGGCAACTCACCATATTGGC	mm10	chr2	180171591	180176093	+	10	1236	7168	19096	ENSMUSG00000039041.15	ENSMUST00000061437.4	Adrm1	Adrm1-201	Known	Known	None	None	None	None	None	None
m54284U_200831_121835/14353549/ccs	AGTCACTAGAGTTAGCACTCGTAA	mm10	chr2	180171598	180176283	+	10	1308	7168	584705	ENSMUSG00000039041.15	ENCODEMT000584705	Adrm1	ENCODEMT000584705	Known	NNC	None	None	None	None	None	None
m54284U_200831_121835/84673301/ccs	ACAGCAGAACGTATCATGGGCATC	mm10	chr9	124279533	124279183	-	1	351	29481	584704	ENSMUSG00000110834.1	ENCODEMT000584704	Gm39469	ENCODEMT000584704	Known	Genomic	None	None	None	None	None	None
m54284U_200831_121835/17435140/ccs	ACAGCAGAACGTATCAATCCGCGA	mm10	chr2	180171600	180176286	+	10	1420	7168	19096	ENSMUSG00000039041.15	ENSMUST00000061437.4	Adrm1	Adrm1-201	Known	Known	None	None	None	None	None	None
m54284U_200901_184453/26478703/ccs	AGGCTAACAACTCACCTACTCGAA	mm10	chr9	124282188	124281292	-	1	897	29481	584706	ENSMUSG00000110834.1	ENCODEMT000584706	Gm39469	ENCODEMT000584706	Known	Genomic	None	None	None	None	None	None
m54284U_200831_121835/40110512/ccs	ATTGAGGAAACGCTTATCGTTTCG	mm10	chr2	180171600	180176144	+	10	1278	7168	19096	ENSMUSG00000039041.15	ENSMUST00000061437.4	Adrm1	Adrm1-201	Known	Known	None	None	None	None	None	None
m54284U_200901_184453/128649199/ccs	CCGTGAGACACTTCGATTCGCTAC	mm10	chr9	124282137	124281292	-	1	895	29481	584706	ENSMUSG00000110834.1	ENCODEMT000584706	Gm39469	ENCODEMT000584706	Known	Genomic	None	None	None	None	None	None
m54284U_200831_121835/112657791/ccs	GCCACATAGAGCTGAACCGTTCTA	mm10	chr2	180171600	180176286	+	10	1420	7168	19096	ENSMUSG00000039041.15	ENSMUST00000061437.4	Adrm1	Adrm1-201	Known	Known	None	None	None	None	None	None
m54284U_200831_121835/57673040/ccs	AACTCACCGATGAATCTTCGCTAC	mm10	chr9	124281690	124281292	-	1	448	29481	584706	ENSMUSG00000110834.1	ENCODEMT000584706	Gm39469	ENCODEMT000584706	Known	Genomic	None	None	None	None	None	None
m54284U_200901_184453/7864878/ccs	ATAGCGACAAGGACACGTTACGTA	mm10	chr9	124282143	124281294	-	1	899	29481	584706	ENSMUSG00000110834.1	ENCODEMT000584706	Gm39469	ENCODEMT000584706	Known	Genomic	None	None	None	None	None	None
m54284U_200901_184453/18549073/ccs	ACCACTGTCCTCTATCATCCGCGA	mm10	chr2	180171600	180176286	+	10	1420	7168	19096	ENSMUSG00000039041.15	ENSMUST00000061437.4	Adrm1	Adrm1-201	Known	Known	None	None	None	None	None	None
m54284U_200901_184453/6293531/ccs	CCGTGAGACACTTCGATTCGCTAC	mm10	chr9	124282137	124281294	-	1	893	29481	584706	ENSMUSG00000110834.1	ENCODEMT000584706	Gm39469	ENCODEMT000584706	Known	Genomic	None	None	None	None	None	None
m54284U_200901_184453/59310528/ccs	ACAGCAGACAATGGAACGTTCGAG	mm10	chr2	180171600	180176286	+	10	1420	7168	19096	ENSMUSG00000039041.15	ENSMUST00000061437.4	Adrm1	Adrm1-201	Known	Known	None	None	None	None	None	None
m54284U_200901_184453/158598533/ccs	CCTCTATCCACTTCGAACTTACGA	mm10	chr9	124282134	124281420	-	1	746	29481	584706	ENSMUSG00000110834.1	ENCODEMT000584706	Gm39469	ENCODEMT000584706	Known	Genomic	None	None	None	None	None	None
m54284U_200831_121835/139854625/ccs	GATGAATCAAGAGATCACGTTAAC	mm10	chr9	124281840	124281578	-	1	312	29481	584706	ENSMUSG00000110834.1	ENCODEMT000584706	Gm39469	ENCODEMT000584706	Known	Genomic	None	None	None	None	None	None
m54284U_200901_184453/85460960/ccs	CCGTGAGATCTTCACAACGCCGGC	mm10	chr2	180171600	180176153	+	10	1287	7168	19096	ENSMUSG00000039041.15	ENSMUST00000061437.4	Adrm1	Adrm1-201	Known	Known	None	None	None	None	None	None
m54284U_200831_121835/14549124/ccs	GAGCTGAACATCAAGTTGGTATAC	mm10	chr2	180171607	180176281	+	10	1408	7168	19096	ENSMUSG00000039041.15	ENSMUST00000061437.4	Adrm1	Adrm1-201	Known	Known	None	None	None	None	None	None
m54284U_200831_121835/23986940/ccs	GTGTTCTAGCGAGTAACGTTCGAG	mm10	chr9	124285281	124284469	-	1	813	105388	584707	ENCODEMG000105388	ENCODEMT000584707	ENCODEMG000105388	ENCODEMT000584707	Intergenic	Intergenic	None	None	None	None	None	None
m54284U_200831_121835/77924332/ccs	CTGAGCCAAACTCACCAAACGATA	mm10	chr2	180171607	180176284	+	10	1411	7168	19096	ENSMUSG00000039041.15	ENSMUST00000061437.4	Adrm1	Adrm1-201	Known	Known	None	None	None	None	None	None
m54284U_200831_121835/129435546/ccs	AAGAGATCTGGAACAAATCCGCGA	mm10	chr9	124293379	124291812	-	1	1568	29482	584708	ENSMUSG00000074829.10	ENCODEMT000584708	2010315B03Rik	ENCODEMT000584708	Known	Genomic	None	None	None	None	None	None
m54284U_200901_184453/122617967/ccs	GACAGTGCGCGAGTAACGTTCGAG	mm10	chr2	180171607	180176141	+	10	1268	7168	19096	ENSMUSG00000039041.15	ENSMUST00000061437.4	Adrm1	Adrm1-201	Known	Known	None	None	None	None	None	None
m54284U_200831_121835/87231175/ccs	TCTTCACAAACGTGATTATAGTCG	mm10	chr9	124312657	124292590	-	5	1873	29482	77710	ENSMUSG00000074829.10	ENSMUST00000185949.1	2010315B03Rik	2010315B03Rik-203	Known	Known	None	None	None	None	None	None
m54284U_200831_121835/58198664/ccs	CGCTGATCAGCCATGCGAGGTTGA	mm10	chr2	180171608	180175974	+	7	1520	7168	584709	ENSMUSG00000039041.15	ENCODEMT000584709	Adrm1	ENCODEMT000584709	Known	ISM	Prefix	None	None	None	None	None
m54284U_200831_121835/141167419/ccs	GTCTGTCAAGAGTCAAACGTTAAC	mm10	chr9	124294681	124292905	-	1	1507	29482	584708	ENSMUSG00000074829.10	ENCODEMT000584708	2010315B03Rik	ENCODEMT000584708	Known	Genomic	None	None	None	None	None	None
m54284U_200831_121835/139201070/ccs	GGTGCGAAGAATCTGAGTTCAACA	mm10	chr9	124296651	124293003	-	3	2454	29482	584710	ENSMUSG00000074829.10	ENCODEMT000584710	2010315B03Rik	ENCODEMT000584710	Known	ISM	Suffix	None	None	None	None	None
m54284U_200831_121835/105842328/ccs	CAGCGTTAACACAGAACGTTCGAG	mm10	chr2	180171608	180176283	+	10	1409	7168	19096	ENSMUSG00000039041.15	ENSMUST00000061437.4	Adrm1	Adrm1-201	Known	Known	None	None	None	None	None	None
m54284U_200901_184453/76743302/ccs	CGAACTTATCTTCACACGTTCGAG	mm10	chr9	124312664	124293003	-	4	2276	29482	77709	ENSMUSG00000074829.10	ENSMUST00000189915.6	2010315B03Rik	2010315B03Rik-205	Known	Known	None	None	None	None	None	None
m54284U_200831_121835/130419483/ccs	TCTTCACAGGTGCGAAATCCGCGA	mm10	chr2	180171608	180176283	+	10	1409	7168	19096	ENSMUSG00000039041.15	ENSMUST00000061437.4	Adrm1	Adrm1-201	Known	Known	None	None	None	None	None	None
m54284U_200901_184453/139986159/ccs	GGTGCGAAGAATCTGAGTTCAACA	mm10	chr9	124296634	124293003	-	3	2437	29482	584710	ENSMUSG00000074829.10	ENCODEMT000584710	2010315B03Rik	ENCODEMT000584710	Known	ISM	Suffix	None	None	None	None	None
m54284U_200901_184453/49154280/ccs	ATTGAGGACACCTTACTGGTATAC	mm10	chr2	180171608	180176284	+	9	1685	7168	584711	ENSMUSG00000039041.15	ENCODEMT000584711	Adrm1	ENCODEMT000584711	Known	NIC	None	None	None	None	None	None
m54284U_200901_184453/90769284/ccs	ACAGCAGATTCACGCAACTCGTAA	mm10	chr9	124311736	124293003	-	4	1348	29482	77709	ENSMUSG00000074829.10	ENSMUST00000189915.6	2010315B03Rik	2010315B03Rik-205	Known	Known	None	None	None	None	None	None
m54284U_200831_121835/44237130/ccs	ATTGAGGACACCTTACTGGTATAC	mm10	chr2	180171606	180176284	+	9	1685	7168	584711	ENSMUSG00000039041.15	ENCODEMT000584711	Adrm1	ENCODEMT000584711	Known	NIC	None	None	None	None	None	None
m54284U_200901_184453/170132925/ccs	ACAGCAGATTCACGCAACTCGTAA	mm10	chr9	124311731	124293003	-	4	1343	29482	77709	ENSMUSG00000074829.10	ENSMUST00000189915.6	2010315B03Rik	2010315B03Rik-205	Known	Known	None	None	None	None	None	None
m54284U_200831_121835/141362392/ccs	AAGGACACGCCACATAACTCGTAA	mm10	chr2	180171608	180176282	+	10	1408	7168	19096	ENSMUSG00000039041.15	ENSMUST00000061437.4	Adrm1	Adrm1-201	Known	Known	None	None	None	None	None	None
m54284U_200901_184453/30476895/ccs	CCTAATCCAGAGTCAAACCGTACG	mm10	chr9	124312682	124293034	-	4	1379	29482	77707	ENSMUSG00000074829.10	ENSMUST00000177714.7	2010315B03Rik	2010315B03Rik-202	Known	Known	None	None	None	None	None	None
m54284U_200831_121835/120521932/ccs	AATCCGTCCCAGTTCACTGCTTTG	mm10	chr9	124312659	124293735	-	4	1539	29482	77709	ENSMUSG00000074829.10	ENSMUST00000189915.6	2010315B03Rik	2010315B03Rik-205	Known	Known	None	None	None	None	None	None
m54284U_200901_184453/74055758/ccs	TCTTCACAGGTGCGAAATCCGCGA	mm10	chr2	180171608	180176283	+	10	1409	7168	19096	ENSMUSG00000039041.15	ENSMUST00000061437.4	Adrm1	Adrm1-201	Known	Known	None	None	None	None	None	None
m54284U_200831_121835/43845279/ccs	AATCCGTCCCAGTTCACTGCTTTG	mm10	chr9	124312659	124293735	-	4	1539	29482	77709	ENSMUSG00000074829.10	ENSMUST00000189915.6	2010315B03Rik	2010315B03Rik-205	Known	Known	None	None	None	None	None	None
m54284U_200901_184453/13830248/ccs	TGGTGGTATCCGTCTACCGTTCTA	mm10	chr2	180171612	180176286	+	10	1408	7168	19096	ENSMUSG00000039041.15	ENSMUST00000061437.4	Adrm1	Adrm1-201	Known	Known	None	None	None	None	None	None
m54284U_200831_121835/61211241/ccs	GTCTGTCAGATGAATCTGGTATAC	mm10	chr2	180171613	180176283	+	10	1397	7168	584712	ENSMUSG00000039041.15	ENCODEMT000584712	Adrm1	ENCODEMT000584712	Known	NNC	None	None	None	None	None	None
m54284U_200901_184453/2688908/ccs	CCATCCTCACCACTGTGCAAATTC	mm10	chr9	124296645	124295822	-	1	824	29482	584713	ENSMUSG00000074829.10	ENCODEMT000584713	2010315B03Rik	ENCODEMT000584713	Known	Genomic	None	None	None	None	None	None
m54284U_200901_184453/76548712/ccs	CAAGACTACACCTTACAAACGATA	mm10	chr2	180171614	180176284	+	10	1404	7168	19096	ENSMUSG00000039041.15	ENSMUST00000061437.4	Adrm1	Adrm1-201	Known	Known	None	None	None	None	None	None
m54284U_200901_184453/66259079/ccs	AACAACCATATCAGCAATAAGCTC	mm10	chr9	124297873	124297642	-	1	232	29482	584714	ENSMUSG00000074829.10	ENCODEMT000584714	2010315B03Rik	ENCODEMT000584714	Known	Genomic	None	None	None	None	None	None
m54284U_200831_121835/138674930/ccs	TGGAACAACAATGGAATTCCGATC	mm10	chr2	180171615	180176142	+	10	1261	7168	19096	ENSMUSG00000039041.15	ENSMUST00000061437.4	Adrm1	Adrm1-201	Known	Known	None	None	None	None	None	None
m54284U_200831_121835/103154548/ccs	ACAGCAGATTCACGCAACTCGTAA	mm10	chr2	180171618	180176284	+	10	1400	7168	19096	ENSMUSG00000039041.15	ENSMUST00000061437.4	Adrm1	Adrm1-201	Known	Known	None	None	None	None	None	None
m54284U_200901_184453/87231222/ccs	GATGAATCCACCTTACGGTTCTTC	mm10	chr9	124299826	124298980	-	1	847	29482	584715	ENSMUSG00000074829.10	ENCODEMT000584715	2010315B03Rik	ENCODEMT000584715	Known	Genomic	None	None	None	None	None	None
m54284U_200901_184453/171247464/ccs	GATGAATCCACCTTACGGTTCTTC	mm10	chr9	124299826	124298980	-	1	847	29482	584715	ENSMUSG00000074829.10	ENCODEMT000584715	2010315B03Rik	ENCODEMT000584715	Known	Genomic	None	None	None	None	None	None
m54284U_200901_184453/55707973/ccs	ACAGCAGATTCACGCAACTCGTAA	mm10	chr2	180171618	180176284	+	10	1400	7168	19096	ENSMUSG00000039041.15	ENSMUST00000061437.4	Adrm1	Adrm1-201	Known	Known	None	None	None	None	None	None
m54284U_200831_121835/159320075/ccs	GAATCTGACTGGCATATTGTCTTA	mm10	chr9	124299671	124299064	-	1	608	29482	584715	ENSMUSG00000074829.10	ENCODEMT000584715	2010315B03Rik	ENCODEMT000584715	Known	Genomic	None	None	None	None	None	None
m54284U_200901_184453/67306198/ccs	AATCCGTCCCAGTTCAACTCGTAA	mm10	chr2	180171621	180176286	+	10	1399	7168	19096	ENSMUSG00000039041.15	ENSMUST00000061437.4	Adrm1	Adrm1-201	Known	Known	None	None	None	None	None	None
m54284U_200901_184453/84214673/ccs	CCATCCTCCATACCAACACAATTG	mm10	chr9	124299859	124299064	-	1	796	29482	584715	ENSMUSG00000074829.10	ENCODEMT000584715	2010315B03Rik	ENCODEMT000584715	Known	Genomic	None	None	None	None	None	None
m54284U_200901_184453/40700610/ccs	ATAGCGACCCTCTATCTTGGGAGA	mm10	chr9	124299827	124299064	-	1	764	29482	584715	ENSMUSG00000074829.10	ENCODEMT000584715	2010315B03Rik	ENCODEMT000584715	Known	Genomic	None	None	None	None	None	None
m54284U_200831_121835/9832080/ccs	GCCACATACACTTCGAGCTGCATG	mm10	chr2	180171627	180175729	+	8	1051	7168	584716	ENSMUSG00000039041.15	ENCODEMT000584716	Adrm1	ENCODEMT000584716	Known	ISM	Prefix	None	None	None	None	None
m54284U_200831_121835/129174018/ccs	AACTCACCGATGAATCCGAACGTC	mm10	chr9	124300166	124299925	-	1	242	29482	584717	ENSMUSG00000074829.10	ENCODEMT000584717	2010315B03Rik	ENCODEMT000584717	Known	Genomic	None	None	None	None	None	None
m54284U_200831_121835/19267910/ccs	AGCCATGCACAAGCTACGTCTAGG	mm10	chr2	180171627	180176152	+	10	1259	7168	19096	ENSMUSG00000039041.15	ENSMUST00000061437.4	Adrm1	Adrm1-201	Known	Known	None	None	None	None	None	None
m54284U_200901_184453/127731011/ccs	CAACCACAAGTACAAGTGAAGCAA	mm10	chr9	124300571	124301564	+	1	986	105389	584718	ENCODEMG000105389	ENCODEMT000584718	ENCODEMG000105389	ENCODEMT000584718	Antisense	Antisense	None	None	None	None	None	None
m54284U_200831_121835/38864813/ccs	GCCACATACACTTCGAGCTGCATG	mm10	chr2	180171614	180175755	+	8	1051	7168	584716	ENSMUSG00000039041.15	ENCODEMT000584716	Adrm1	ENCODEMT000584716	Known	ISM	Prefix	None	None	None	None	None
m54284U_200901_184453/59771045/ccs	ACGTATCACACTTCGAAAACGATA	mm10	chr2	180171627	180176281	+	10	1388	7168	19096	ENSMUSG00000039041.15	ENSMUST00000061437.4	Adrm1	Adrm1-201	Known	Known	None	None	None	None	None	None
m54284U_200901_184453/137235142/ccs	GATGAATCCTGAGCCATGGTATAC	mm10	chr9	124301930	124300753	-	1	1178	29482	584719	ENSMUSG00000074829.10	ENCODEMT000584719	2010315B03Rik	ENCODEMT000584719	Known	ISM	None	None	None	None	None	None
m54284U_200901_184453/166988014/ccs	GAGCTGAAGATAGACAGAATAATG	mm10	chr2	180171627	180173612	+	1	1986	7168	19102	ENSMUSG00000039041.15	ENSMUST00000147383.1	Adrm1	Adrm1-205	Known	Known	None	None	None	None	None	None
m54284U_200901_184453/177079036/ccs	CAAGGAGCAGAGTCAAACGCCGGC	mm10	chr2	180171627	180176286	+	10	1393	7168	19096	ENSMUSG00000039041.15	ENSMUST00000061437.4	Adrm1	Adrm1-201	Known	Known	None	None	None	None	None	None
m54284U_200831_121835/139527547/ccs	AGTCACTACAATGGAAGCAAATTC	mm10	chr9	124304569	124304099	-	1	471	29482	584720	ENSMUSG00000074829.10	ENCODEMT000584720	2010315B03Rik	ENCODEMT000584720	Known	Genomic	None	None	None	None	None	None
m54284U_200831_121835/41748833/ccs	AATGTTGCGAACAGGCCATTTGGA	mm10	chr2	180171629	180176283	+	10	1388	7168	19096	ENSMUSG00000039041.15	ENSMUST00000061437.4	Adrm1	Adrm1-201	Known	Known	None	None	None	None	None	None
m54284U_200901_184453/164299616/ccs	CAAGACTAGAGTTAGCTGGGCATC	mm10	chr9	124306342	124305109	-	1	1234	29482	584721	ENSMUSG00000074829.10	ENCODEMT000584721	2010315B03Rik	ENCODEMT000584721	Known	Genomic	None	None	None	None	None	None
m54284U_200901_184453/56033886/ccs	ATCATTCCGCTAACGAATTCATGG	mm10	chr2	180171629	180176283	+	10	1388	7168	19096	ENSMUSG00000039041.15	ENSMUST00000061437.4	Adrm1	Adrm1-201	Known	Known	None	None	None	None	None	None
m54284U_200831_121835/142739874/ccs	AACAACCATATCAGCAATAAGCTC	mm10	chr9	124306873	124305111	-	1	1763	29482	584721	ENSMUSG00000074829.10	ENCODEMT000584721	2010315B03Rik	ENCODEMT000584721	Known	Genomic	None	None	None	None	None	None
m54284U_200901_184453/129238286/ccs	AACTCACCACACGACCCGAACGTC	mm10	chr9	124305989	124305460	-	1	530	29482	584721	ENSMUSG00000074829.10	ENCODEMT000584721	2010315B03Rik	ENCODEMT000584721	Known	Genomic	None	None	None	None	None	None
m54284U_200831_121835/150930582/ccs	CCTCCTGACCGTGAGAATATTGGC	mm10	chr2	180171618	180175763	+	8	1055	7168	584716	ENSMUSG00000039041.15	ENCODEMT000584716	Adrm1	ENCODEMT000584716	Known	ISM	Prefix	None	None	None	None	None
m54284U_200831_121835/26479026/ccs	ATTGAGGAACACAGAAGCACTGAC	mm10	chr9	124307699	124307243	-	1	449	29482	584722	ENSMUSG00000074829.10	ENCODEMT000584722	2010315B03Rik	ENCODEMT000584722	Known	Genomic	None	None	None	None	None	None
m54284U_200901_184453/163644759/ccs	GAGCTGAACCATCCTCTGGTATAC	mm10	chr2	180171633	180176283	+	8	1851	7168	584723	ENSMUSG00000039041.15	ENCODEMT000584723	Adrm1	ENCODEMT000584723	Known	NIC	None	None	None	None	None	None
m54284U_200901_184453/117574414/ccs	AAGAGATCTCTTCACATGCGATCG	mm10	chr9	124309095	124308008	-	1	1088	29482	584724	ENSMUSG00000074829.10	ENCODEMT000584724	2010315B03Rik	ENCODEMT000584724	Known	Genomic	None	None	None	None	None	None
m54284U_200831_121835/52102998/ccs	CATACCAACATACCAAGAGGTTGA	mm10	chr2	180171634	180175190	+	7	708	7168	584709	ENSMUSG00000039041.15	ENCODEMT000584709	Adrm1	ENCODEMT000584709	Known	ISM	Prefix	None	None	None	None	None
m54284U_200901_184453/166528838/ccs	TGGAACAAGTGTTCTAACTTACGA	mm10	chr9	124310084	124308867	-	1	1218	29482	584724	ENSMUSG00000074829.10	ENCODEMT000584724	2010315B03Rik	ENCODEMT000584724	Known	Genomic	None	None	None	None	None	None
m54284U_200831_121835/82183393/ccs	TATCAGCACCGAAGTAGAATAATG	mm10	chr2	180171623	180175753	+	8	1040	7168	584716	ENSMUSG00000039041.15	ENCODEMT000584716	Adrm1	ENCODEMT000584716	Known	ISM	Prefix	None	None	None	None	None
m54284U_200831_121835/67633442/ccs	AAGGACACAAGGTACAGTGGGTTC	mm10	chr9	124312292	124311542	-	1	751	29482	584725	ENSMUSG00000074829.10	ENCODEMT000584725	2010315B03Rik	ENCODEMT000584725	Known	Genomic	None	None	None	None	None	None
m54284U_200901_184453/42665870/ccs	TATCAGCACCGAAGTAGAATAATG	mm10	chr2	180171623	180175753	+	8	1040	7168	584716	ENSMUSG00000039041.15	ENCODEMT000584716	Adrm1	ENCODEMT000584716	Known	ISM	Prefix	None	None	None	None	None
m54284U_200901_184453/51382732/ccs	AGCCATGCACAAGCTACGTCTAGG	mm10	chr9	124312509	124311992	-	1	384	29482	584725	ENSMUSG00000074829.10	ENCODEMT000584725	2010315B03Rik	ENCODEMT000584725	Known	Genomic	None	None	None	None	None	None
m54284U_200831_121835/158205977/ccs	GATGAATCAAGAGATCACGCCGGC	mm10	chr2	180171637	180176286	+	10	1383	7168	19096	ENSMUSG00000039041.15	ENSMUST00000061437.4	Adrm1	Adrm1-201	Known	Known	None	None	None	None	None	None
m54284U_200831_121835/163644013/ccs	GGTGCGAAGATAGACACGTTCGAG	mm10	chr9	124312927	124312017	-	1	777	29482	584725	ENSMUSG00000074829.10	ENCODEMT000584725	2010315B03Rik	ENCODEMT000584725	Known	Genomic	None	None	None	None	None	None
m54284U_200831_121835/109772861/ccs	ACCACTGTCCTCTATCATCCGCGA	mm10	chr9	124312948	124312017	-	1	798	29482	584725	ENSMUSG00000074829.10	ENCODEMT000584725	2010315B03Rik	ENCODEMT000584725	Known	Genomic	None	None	None	None	None	None
m54284U_200901_184453/12322853/ccs	GATGAATCAAGAGATCACGCCGGC	mm10	chr2	180171637	180176286	+	10	1383	7168	19096	ENSMUSG00000039041.15	ENSMUST00000061437.4	Adrm1	Adrm1-201	Known	Known	None	None	None	None	None	None
m54284U_200901_184453/137300517/ccs	AGCCATGCACAAGCTACGTCTAGG	mm10	chr9	124312930	124312024	-	1	773	29482	584725	ENSMUSG00000074829.10	ENCODEMT000584725	2010315B03Rik	ENCODEMT000584725	Known	Genomic	None	None	None	None	None	None
m54284U_200831_121835/91489604/ccs	CGACACACAAGGTACAATCCGCGA	mm10	chr2	180171637	180176283	+	10	1380	7168	19096	ENSMUSG00000039041.15	ENSMUST00000061437.4	Adrm1	Adrm1-201	Known	Known	None	None	None	None	None	None
m54284U_200831_121835/11666410/ccs	ACCACTGTCACCTTACTCTATTAC	mm10	chr9	124312906	124312168	-	1	605	29482	584725	ENSMUSG00000074829.10	ENCODEMT000584725	2010315B03Rik	ENCODEMT000584725	Known	Genomic	None	None	None	None	None	None
m54284U_200831_121835/46466286/ccs	AATGTTGCGAACAGGCCATTTGGA	mm10	chr9	124312674	124312339	-	1	202	29482	584725	ENSMUSG00000074829.10	ENCODEMT000584725	2010315B03Rik	ENCODEMT000584725	Known	Genomic	None	None	None	None	None	None
m54284U_200831_121835/78055930/ccs	TGAAGAGAAAACATCGCATGATCA	mm10	chr2	180171638	180173974	+	1	2337	7168	19102	ENSMUSG00000039041.15	ENSMUST00000147383.1	Adrm1	Adrm1-205	Known	Known	None	None	None	None	None	None
m54284U_200831_121835/115869203/ccs	TGAAGAGAAAACATCGCATGATCA	mm10	chr2	180171638	180173975	+	1	2338	7168	19102	ENSMUSG00000039041.15	ENSMUST00000147383.1	Adrm1	Adrm1-205	Known	Known	None	None	None	None	None	None
m54284U_200831_121835/106891191/ccs	ATCATTCCTATCAGCAATAAGCTC	mm10	chr9	124316293	124318824	+	1	2532	105390	584726	ENCODEMG000105390	ENCODEMT000584726	ENCODEMG000105390	ENCODEMT000584726	Intergenic	Intergenic	None	None	None	None	None	None
m54284U_200901_184453/176817763/ccs	TGAAGAGAAAACATCGCATGATCA	mm10	chr2	180171640	180173974	+	1	2335	7168	19102	ENSMUSG00000039041.15	ENSMUST00000147383.1	Adrm1	Adrm1-205	Known	Known	None	None	None	None	None	None
m54284U_200901_184453/103025442/ccs	GATGAATCCACCTTACAGCGAAAC	mm10	chr9	124317336	124317140	-	1	197	105391	584727	ENCODEMG000105391	ENCODEMT000584727	ENCODEMG000105391	ENCODEMT000584727	Antisense	Antisense	None	None	None	None	None	None
m54284U_200831_121835/70060006/ccs	ACATTGGCAATCCGTCACTCGTAA	mm10	chr2	180171641	180176278	+	10	1371	7168	19096	ENSMUSG00000039041.15	ENSMUST00000061437.4	Adrm1	Adrm1-201	Known	Known	None	None	None	None	None	None
m54284U_200901_184453/68420482/ccs	GTGTTCTACCGAAGTATTGTCTTA	mm10	chr9	124317739	124317182	-	1	558	105391	584727	ENCODEMG000105391	ENCODEMT000584727	ENCODEMG000105391	ENCODEMT000584727	Antisense	Antisense	None	None	None	None	None	None
m54284U_200831_121835/44107233/ccs	ATCATTCCGCTAACGATATAGTCG	mm10	chr2	180171640	180175218	+	7	730	7168	584709	ENSMUSG00000039041.15	ENCODEMT000584709	Adrm1	ENCODEMT000584709	Known	ISM	Prefix	None	None	None	None	None
m54284U_200901_184453/12257756/ccs	ATTGAGGAACATTGGCTAAATATC	mm10	chr9	124319434	124318658	-	1	777	105392	584728	ENCODEMG000105392	ENCODEMT000584728	ENCODEMG000105392	ENCODEMT000584728	Antisense	Antisense	None	None	None	None	None	None
m54284U_200901_184453/90374287/ccs	GAGCTGAACATCAAGTTGGTATAC	mm10	chr2	180171644	180176286	+	10	1376	7168	19096	ENSMUSG00000039041.15	ENSMUST00000061437.4	Adrm1	Adrm1-201	Known	Known	None	None	None	None	None	None
m54284U_200831_121835/9373198/ccs	CAGCGTTACCTAATCCAATTTCTC	mm10	chr9	124325921	124325127	-	1	795	105393	584729	ENCODEMG000105393	ENCODEMT000584729	ENCODEMG000105393	ENCODEMT000584729	Intergenic	Intergenic	None	None	None	None	None	None
m54284U_200901_184453/177078943/ccs	GAGCTGAACATCAAGTTGGTATAC	mm10	chr2	180171644	180176286	+	10	1376	7168	19096	ENSMUSG00000039041.15	ENSMUST00000061437.4	Adrm1	Adrm1-201	Known	Known	None	None	None	None	None	None
m54284U_200831_121835/17238451/ccs	CAGCGTTACCTAATCCAATTTCTC	mm10	chr9	124325453	124325127	-	1	327	105393	584729	ENCODEMG000105393	ENCODEMT000584729	ENCODEMG000105393	ENCODEMT000584729	Intergenic	Intergenic	None	None	None	None	None	None
m54284U_200901_184453/138151216/ccs	CACTTCGAGAATCTGAGCCTGCAA	mm10	chr2	180171651	180176284	+	10	1367	7168	19096	ENSMUSG00000039041.15	ENSMUST00000061437.4	Adrm1	Adrm1-201	Known	Known	None	None	None	None	None	None
m54284U_200831_121835/148636870/ccs	GCGAGTAACGCATACAACGCCGGC	mm10	chr9	124326638	124326161	-	1	478	105394	584730	ENCODEMG000105394	ENCODEMT000584730	ENCODEMG000105394	ENCODEMT000584730	Intergenic	Intergenic	None	None	None	None	None	None
m54284U_200901_184453/152436936/ccs	GAATCTGACCAGTTCAACTTACGA	mm10	chr2	180171658	180175190	+	2	2596	7168	584731	ENSMUSG00000039041.15	ENCODEMT000584731	Adrm1	ENCODEMT000584731	Known	ISM	None	None	None	None	None	None
m54284U_200831_121835/137692053/ccs	ATTGGCTCGCGAGTAAAATAGAAC	mm10	chr9	124327629	124326308	-	1	1082	105394	584730	ENCODEMG000105394	ENCODEMT000584730	ENCODEMG000105394	ENCODEMT000584730	Intergenic	Intergenic	None	None	None	None	None	None
m54284U_200901_184453/133760697/ccs	TGAAGAGAAGCCATGCCTATTTCA	mm10	chr9	124327158	124326643	-	1	516	105395	584732	ENCODEMG000105395	ENCODEMT000584732	ENCODEMG000105395	ENCODEMT000584732	Intergenic	Intergenic	None	None	None	None	None	None
m54284U_200901_184453/161417597/ccs	TGGTGGTATGGCTTCACGTCTAGG	mm10	chr2	180171660	180176286	+	10	1360	7168	19096	ENSMUSG00000039041.15	ENSMUST00000061437.4	Adrm1	Adrm1-201	Known	Known	None	None	None	None	None	None
m54284U_200901_184453/22479986/ccs	ACTATGCAAACCGAGAATATTGGC	mm10	chr2	180171675	180172597	+	1	923	7168	19102	ENSMUSG00000039041.15	ENSMUST00000147383.1	Adrm1	Adrm1-205	Known	Known	None	None	None	None	None	None
m54284U_200831_121835/46203236/ccs	ACGCTCGACCTCTATCGGGTAGCG	mm10	chr9	124328784	124327573	-	1	1212	105396	584733	ENCODEMG000105396	ENCODEMT000584733	ENCODEMG000105396	ENCODEMT000584733	Intergenic	Intergenic	None	None	None	None	None	None
m54284U_200901_184453/142344735/ccs	ACAAGCTAACGCTCGAACGTTAAC	mm10	chr2	180171982	180173218	+	1	1230	7168	19102	ENSMUSG00000039041.15	ENSMUST00000147383.1	Adrm1	Adrm1-205	Known	Known	None	None	None	None	None	None
m54284U_200901_184453/88279445/ccs	ACGCTCGACCTCTATCGGGTAGCG	mm10	chr9	124328784	124327573	-	1	1212	105396	584733	ENCODEMG000105396	ENCODEMT000584733	ENCODEMG000105396	ENCODEMT000584733	Intergenic	Intergenic	None	None	None	None	None	None
m54284U_200901_184453/103679228/ccs	CCTCTATCCACTTCGACGTTCGAG	mm10	chr2	180172081	180176283	+	9	1281	7167	584734	ENSMUSG00000039050.8	ENCODEMT000584734	Osbpl2	ENCODEMT000584734	Known	ISM	Suffix	None	None	None	None	None
m54284U_200901_184453/62325485/ccs	AACCGAGATGGTGGTATAAATATC	mm10	chr9	124330739	124329725	-	1	1005	105397	584735	ENCODEMG000105397	ENCODEMT000584735	ENCODEMG000105397	ENCODEMT000584735	Intergenic	Intergenic	None	None	None	None	None	None
m54284U_200901_184453/96928976/ccs	TATCAGCACCGAAGTAGAATAATG	mm10	chr2	180172145	180175727	+	7	876	7168	584736	ENSMUSG00000039041.15	ENCODEMT000584736	Adrm1	ENCODEMT000584736	Known	ISM	Both	None	None	None	None	None
m54284U_200831_121835/33949238/ccs	AGATCGCACCTCCTGAAAACGATA	mm10	chr9	124330275	124329725	-	1	541	105397	584735	ENCODEMG000105397	ENCODEMT000584735	ENCODEMG000105397	ENCODEMT000584735	Intergenic	Intergenic	None	None	None	None	None	None
m54284U_200901_184453/57082768/ccs	TGAAGAGATGAAGAGATAATACGC	mm10	chr9	124330484	124330163	-	1	322	105397	584735	ENCODEMG000105397	ENCODEMT000584735	ENCODEMG000105397	ENCODEMT000584735	Intergenic	Intergenic	None	None	None	None	None	None
m54284U_200831_121835/85983954/ccs	CGACACACATAGCGACTACGGTTA	mm10	chr2	180172276	180176287	+	9	1162	7167	584734	ENSMUSG00000039050.8	ENCODEMT000584734	Osbpl2	ENCODEMT000584734	Known	ISM	Suffix	None	None	None	None	None
m54284U_200901_184453/178457107/ccs	GTCTGTCAGATGAATCTGGTATAC	mm10	chr2	180172292	180176284	+	9	1143	7167	584734	ENSMUSG00000039050.8	ENCODEMT000584734	Osbpl2	ENCODEMT000584734	Known	ISM	Suffix	None	None	None	None	None
m54284U_200901_184453/42993033/ccs	CTGTAGCCCACCTTACTCGTTTCG	mm10	chr9	124424441	124422763	-	2	596	29488	77721	ENSMUSG00000093803.3	ENSMUST00000180270.1	Ppp2r3d	Ppp2r3d-202	Known	Known	None	None	None	None	None	None
m54284U_200901_184453/151258916/ccs	CAGATCTGACAGCAGACTGCTTTG	mm10	chr2	180172277	180175293	+	1	3017	7168	19102	ENSMUSG00000039041.15	ENSMUST00000147383.1	Adrm1	Adrm1-205	Known	Known	None	None	None	None	None	None
m54284U_200901_184453/8063528/ccs	TGGAACAACAGCGTTATTCATCGC	mm10	chr9	124424082	124422774	-	2	226	29488	77721	ENSMUSG00000093803.3	ENSMUST00000180270.1	Ppp2r3d	Ppp2r3d-202	Known	Known	None	None	None	None	None	None
m54284U_200901_184453/12256039/ccs	CAAGGAGCATAGCGACCATAGCTA	mm10	chr9	124424453	124422782	-	2	589	29488	77721	ENSMUSG00000093803.3	ENSMUST00000180270.1	Ppp2r3d	Ppp2r3d-202	Known	Known	None	None	None	None	None	None
m54284U_200901_184453/55839572/ccs	TGGAACAACAATGGAAGTTTGTGA	mm10	chr9	124424660	124422782	-	3	1203	29488	584737	ENSMUSG00000093803.3	ENCODEMT000584737	Ppp2r3d	ENCODEMT000584737	Known	NNC	None	None	None	None	None	None
m54284U_200831_121835/170328154/ccs	AAGGACACAAGGTACAGTGGGTTC	mm10	chr2	180173201	180175304	+	2	1635	7168	584738	ENSMUSG00000039041.15	ENCODEMT000584738	Adrm1	ENCODEMT000584738	Known	ISM	None	None	None	None	None	None
m54284U_200901_184453/70975763/ccs	AATCCGTCCATACCAAGCTTATAG	mm10	chr9	124423641	124422783	-	2	454	29488	77722	ENSMUSG00000093803.3	ENSMUST00000188509.1	Ppp2r3d	Ppp2r3d-204	Known	Known	None	None	None	None	None	None
m54284U_200901_184453/100401815/ccs	TATCAGCACCGAAGTACGCGACTA	mm10	chr2	180173922	180176150	+	7	852	7167	584739	ENSMUSG00000039050.8	ENCODEMT000584739	Osbpl2	ENCODEMT000584739	Known	ISM	Suffix	None	None	None	None	None
m54284U_200831_121835/75761668/ccs	AACGCTTACAATGGAACATGATCA	mm10	chr9	124424587	124422830	-	1	1780	29488	584740	ENSMUSG00000093803.3	ENCODEMT000584740	Ppp2r3d	ENCODEMT000584740	Known	Genomic	None	None	None	None	None	None
m54284U_200901_184453/98895735/ccs	GGTGCGAAGATAGACACGTTCGAG	mm10	chr2	180173968	180176268	+	7	927	7167	584739	ENSMUSG00000039050.8	ENCODEMT000584739	Osbpl2	ENCODEMT000584739	Known	ISM	Suffix	None	None	None	None	None
m54284U_200831_121835/168559467/ccs	AACGCTTACAATGGAACATGATCA	mm10	chr9	124424660	124422828	-	1	1780	29488	584740	ENSMUSG00000093803.3	ENCODEMT000584740	Ppp2r3d	ENCODEMT000584740	Known	Genomic	None	None	None	None	None	None
m54284U_200901_184453/13828639/ccs	AGATGTACTATCAGCAGCTTATAG	mm10	chr9	124424287	124423959	-	1	254	29488	584740	ENSMUSG00000093803.3	ENCODEMT000584740	Ppp2r3d	ENCODEMT000584740	Known	Genomic	None	None	None	None	None	None
m54284U_200831_121835/40829453/ccs	CGCATACACGCATACAGCTGCATG	mm10	chr2	180174003	180175296	+	4	337	7168	584741	ENSMUSG00000039041.15	ENCODEMT000584741	Adrm1	ENCODEMT000584741	Known	ISM	Both	None	None	None	None	None
m54284U_200831_121835/92930665/ccs	AGTGGTCAAGTACAAGTATCCGGG	mm10	chr9	124424522	124423993	-	1	455	29488	584740	ENSMUSG00000093803.3	ENCODEMT000584740	Ppp2r3d	ENCODEMT000584740	Known	Genomic	None	None	None	None	None	None
m54284U_200831_121835/73400805/ccs	GTCTGTCATCCGTCTAAATAGAAC	mm10	chr9	124424515	124424194	-	1	247	29488	584740	ENSMUSG00000093803.3	ENCODEMT000584740	Ppp2r3d	ENCODEMT000584740	Known	Genomic	None	None	None	None	None	None
m54284U_200831_121835/110168637/ccs	AAGAGATCTCTTCACAGGTGGAGC	mm10	chr2	180173991	180176271	+	7	886	7167	584739	ENSMUSG00000039050.8	ENCODEMT000584739	Osbpl2	ENCODEMT000584739	Known	ISM	Suffix	None	None	None	None	None
m54284U_200831_121835/129827132/ccs	CGAACTTATCTTCACAACTTACGA	mm10	chr9	124441019	124439684	-	1	1336	29488	584742	ENSMUSG00000093803.3	ENCODEMT000584742	Ppp2r3d	ENCODEMT000584742	Known	Genomic	None	None	None	None	None	None
m54284U_200831_121835/146080354/ccs	TGAAGAGAAAACATCGAAACGATA	mm10	chr2	180173991	180176268	+	7	904	7167	584739	ENSMUSG00000039050.8	ENCODEMT000584739	Osbpl2	ENCODEMT000584739	Known	ISM	Suffix	None	None	None	None	None
m54284U_200901_184453/28116430/ccs	AACTCACCTGGTGGTACTAAGGGA	mm10	chr9	124441019	124439768	-	2	580	29488	584743	ENSMUSG00000093803.3	ENCODEMT000584743	Ppp2r3d	ENCODEMT000584743	Known	ISM	Prefix	None	None	None	None	None
m54284U_200901_184453/79103083/ccs	AGGCTAACCGACTGGAAAATAGCA	mm10	chr2	180174003	180176267	+	7	891	7167	584739	ENSMUSG00000039050.8	ENCODEMT000584739	Osbpl2	ENCODEMT000584739	Known	ISM	Suffix	None	None	None	None	None
m54284U_200831_121835/149684859/ccs	AGGCTAACCGACTGGAAAATAGCA	mm10	chr2	180174003	180176267	+	7	891	7167	584739	ENSMUSG00000039050.8	ENCODEMT000584739	Osbpl2	ENCODEMT000584739	Known	ISM	Suffix	None	None	None	None	None
m54284U_200901_184453/79036674/ccs	CCGAAGTACGCATACAGCTATGCG	mm10	chr9	124440897	124439737	-	2	517	29488	584743	ENSMUSG00000093803.3	ENCODEMT000584743	Ppp2r3d	ENCODEMT000584743	Known	ISM	Prefix	None	None	None	None	None
m54284U_200831_121835/32506438/ccs	CAACCACAAATGTTGCCATAGCTA	mm10	chr9	124440897	124439783	-	2	471	29488	584743	ENSMUSG00000093803.3	ENCODEMT000584743	Ppp2r3d	ENCODEMT000584743	Known	ISM	Prefix	None	None	None	None	None
m54284U_200831_121835/19793345/ccs	AGAGTCAAAGATGTACTGCTTGGG	mm10	chr2	180174744	180174290	-	1	455	105398	584744	ENCODEMG000105398	ENCODEMT000584744	ENCODEMG000105398	ENCODEMT000584744	Antisense	Antisense	None	None	None	None	None	None
m54284U_200831_121835/94505151/ccs	AGATCGCACCTCCTGACATGATCA	mm10	chr9	124440897	124439972	-	1	1038	29488	584742	ENSMUSG00000093803.3	ENCODEMT000584742	Ppp2r3d	ENCODEMT000584742	Known	Genomic	None	None	None	None	None	None
m54284U_200901_184453/73860578/ccs	AGATCGCACCTCCTGACATGATCA	mm10	chr9	124440897	124439972	-	1	1038	29488	584742	ENSMUSG00000093803.3	ENCODEMT000584742	Ppp2r3d	ENCODEMT000584742	Known	Genomic	None	None	None	None	None	None
m54284U_200901_184453/125502728/ccs	ACTATGCAAACCGAGAATATTGGC	mm10	chr2	180174316	180176102	+	6	685	7167	584745	ENSMUSG00000039050.8	ENCODEMT000584745	Osbpl2	ENCODEMT000584745	Known	ISM	Suffix	None	None	None	None	None
m54284U_200831_121835/48562564/ccs	ACAGCAGAACGTATCATGGGCATC	mm10	chr9	124441019	124439999	-	2	856	29488	584746	ENSMUSG00000093803.3	ENCODEMT000584746	Ppp2r3d	ENCODEMT000584746	Known	Genomic	None	None	None	None	None	None
m54284U_200901_184453/149553468/ccs	CAATGGAATGGCTTCAGTCATATG	mm10	chr9	124440897	124440149	-	1	861	29488	584742	ENSMUSG00000093803.3	ENCODEMT000584742	Ppp2r3d	ENCODEMT000584742	Known	Genomic	None	None	None	None	None	None
m54284U_200831_121835/12845722/ccs	ATCCTGTAAACCGAGATTACCTCG	mm10	chr2	180174330	180176316	+	6	845	7167	584745	ENSMUSG00000039050.8	ENCODEMT000584745	Osbpl2	ENCODEMT000584745	Known	ISM	Suffix	None	None	None	None	None
m54284U_200831_121835/124518533/ccs	CCGAAGTAACACGACCGTTCAACA	mm10	chr9	124474517	124474346	-	1	172	29488	77727	ENSMUSG00000093803.3	ENSMUST00000217354.1	Ppp2r3d	Ppp2r3d-208	Known	Known	None	None	None	None	None	None
m54284U_200901_184453/114688657/ccs	GACTAGTAAAGGTACAGTCATATG	mm10	chr2	180174337	180175305	+	3	287	7168	584747	ENSMUSG00000039041.15	ENCODEMT000584747	Adrm1	ENCODEMT000584747	Known	ISM	Both	None	None	None	None	None
m54284U_200831_121835/93062188/ccs	ACAAGCTACAATGGAAGACCTTTC	mm10	chr9	124476820	124475877	-	1	944	29488	77727	ENSMUSG00000093803.3	ENSMUST00000217354.1	Ppp2r3d	Ppp2r3d-208	Known	Known	None	None	None	None	None	None
m54284U_200831_121835/93717731/ccs	CAGCGTTAACACAGAACGTTCGAG	mm10	chr2	180174330	180176316	+	6	845	7167	584745	ENSMUSG00000039050.8	ENCODEMT000584745	Osbpl2	ENCODEMT000584745	Known	ISM	Suffix	None	None	None	None	None
m54284U_200901_184453/176227468/ccs	ACCACTGTCCTCTATCTGGGCATC	mm10	chr2	180174341	180175720	+	3	706	7168	584748	ENSMUSG00000039041.15	ENCODEMT000584748	Adrm1	ENCODEMT000584748	Known	NIC	None	None	None	None	None	None
m54284U_200831_121835/175637885/ccs	CGACACACCAATGGAAGAGGTTGA	mm10	chr2	180174676	180175298	+	1	623	7168	19102	ENSMUSG00000039041.15	ENSMUST00000147383.1	Adrm1	Adrm1-205	Known	Known	None	None	None	None	None	None
m54284U_200831_121835/74058459/ccs	GTACGCAATCCGTCTATTGGGAGA	mm10	chr2	180174873	180176284	+	5	779	7167	584749	ENSMUSG00000039050.8	ENCODEMT000584749	Osbpl2	ENCODEMT000584749	Known	ISM	Suffix	None	None	None	None	None
m54284U_200901_184453/178784236/ccs	CTCAATGAGTCTGTCACTGTCCCG	mm10	chr2	180174975	180176284	+	4	890	7167	584750	ENSMUSG00000039050.8	ENCODEMT000584750	Osbpl2	ENCODEMT000584750	Known	ISM	Suffix	None	None	None	None	None
m54284U_200901_184453/145621174/ccs	AAGGACACAACCGAGAGACAAAGC	mm10	chr2	180175077	180175218	+	1	142	7168	19102	ENSMUSG00000039041.15	ENSMUST00000147383.1	Adrm1	Adrm1-205	Known	Known	None	None	None	None	None	None
m54284U_200901_184453/178980383/ccs	TGGAACAAACAGCAGACATAGCTA	mm10	chr2	180175077	180175262	+	1	186	7168	19102	ENSMUSG00000039041.15	ENSMUST00000147383.1	Adrm1	Adrm1-205	Known	Known	None	None	None	None	None	None
m54284U_200831_121835/77988822/ccs	CAATGGAATGGCTTCAGTCATATG	mm10	chr2	180175081	180175724	+	1	644	7168	19102	ENSMUSG00000039041.15	ENSMUST00000147383.1	Adrm1	Adrm1-205	Known	Known	None	None	None	None	None	None
m54284U_200831_121835/93390167/ccs	CAACCACAACTATGCAAAACGATA	mm10	chr2	180175408	180176433	+	1	1026	7168	19102	ENSMUSG00000039041.15	ENSMUST00000147383.1	Adrm1	Adrm1-205	Known	Known	None	None	None	None	None	None
m54284U_200901_184453/62655252/ccs	AGCCATGCACAAGCTAGCTATGCG	mm10	chr2	180175430	180175737	+	1	308	7168	19102	ENSMUSG00000039041.15	ENSMUST00000147383.1	Adrm1	Adrm1-205	Known	Known	None	None	None	None	None	None
m54284U_200831_121835/22349162/ccs	CGCTGATCAGCCATGCTTGGGAGA	mm10	chr2	180175832	180176286	+	1	455	7168	19102	ENSMUSG00000039041.15	ENSMUST00000147383.1	Adrm1	Adrm1-205	Known	Known	None	None	None	None	None	None
m54284U_200901_184453/128322397/ccs	AGGCTAACGACTAGTACGTTCGAG	mm10	chr2	180178206	180176368	-	7	1259	7169	584751	ENSMUSG00000015647.9	ENCODEMT000584751	Lama5	ENCODEMT000584751	Known	ISM	Suffix	None	None	None	None	None
m54284U_200901_184453/124323536/ccs	TAGGATGAACACAGAAAAACGATA	mm10	chr2	180177383	180176371	-	4	715	7169	584752	ENSMUSG00000015647.9	ENCODEMT000584752	Lama5	ENCODEMT000584752	Known	ISM	Suffix	None	None	None	None	None
m54284U_200831_121835/61867547/ccs	CGACACACAAGGTACAATCCGCGA	mm10	chr2	180179073	180176373	-	11	1748	7169	584753	ENSMUSG00000015647.9	ENCODEMT000584753	Lama5	ENCODEMT000584753	Known	ISM	Suffix	None	None	None	None	None
m54284U_200831_121835/179832709/ccs	CACTTCGAGAATCTGAGCCTGCAA	mm10	chr2	180180672	180176373	-	17	2725	7169	584754	ENSMUSG00000015647.9	ENCODEMT000584754	Lama5	ENCODEMT000584754	Known	ISM	Suffix	None	None	None	None	None
m54284U_200901_184453/26084442/ccs	ATTGAGGACACCTTACTGGTATAC	mm10	chr2	180181586	180176373	-	21	3293	7169	584755	ENSMUSG00000015647.9	ENCODEMT000584755	Lama5	ENCODEMT000584755	Known	ISM	Suffix	None	None	None	None	None
m54284U_200901_184453/29624919/ccs	ATTGAGGAAAGAGATCTCTATTAC	mm10	chr2	180179947	180176373	-	14	2353	7169	584756	ENSMUSG00000015647.9	ENCODEMT000584756	Lama5	ENCODEMT000584756	Known	ISM	Suffix	None	None	None	None	None
m54284U_200901_184453/33031097/ccs	AAGGACACGCCACATAACTCGTAA	mm10	chr2	180180116	180176373	-	15	2407	7169	584757	ENSMUSG00000015647.9	ENCODEMT000584757	Lama5	ENCODEMT000584757	Known	ISM	Suffix	None	None	None	None	None
m54284U_200901_184453/51055033/ccs	AGTCACTAGTCTGTCACCGTTCTA	mm10	chr2	180180321	180176373	-	15	2492	7169	584757	ENSMUSG00000015647.9	ENCODEMT000584757	Lama5	ENCODEMT000584757	Known	ISM	Suffix	None	None	None	None	None
m54284U_200901_184453/71829942/ccs	AGTGGTCAACACGACCATCCGCGA	mm10	chr2	180178620	180176373	-	8	1599	7169	584758	ENSMUSG00000015647.9	ENCODEMT000584758	Lama5	ENCODEMT000584758	Known	NIC	None	None	None	None	None	None
m54284U_200901_184453/78775820/ccs	AAGGACACCAGCGTTATTGTCTTA	mm10	chr2	180178572	180176373	-	9	1456	7169	584759	ENSMUSG00000015647.9	ENCODEMT000584759	Lama5	ENCODEMT000584759	Known	ISM	Suffix	None	None	None	None	None
m54284U_200901_184453/79235371/ccs	AGCACCTCCAAGGAGCCGTTCGAG	mm10	chr2	180180222	180176373	-	15	2393	7169	584757	ENSMUSG00000015647.9	ENCODEMT000584757	Lama5	ENCODEMT000584757	Known	ISM	Suffix	None	None	None	None	None
m54284U_200831_121835/3016155/ccs	CCTAATCCGCGAGTAACGTTCGAG	mm10	chr2	180178351	180176373	-	8	1327	7169	584760	ENSMUSG00000015647.9	ENCODEMT000584760	Lama5	ENCODEMT000584760	Known	ISM	Suffix	None	None	None	None	None
m54284U_200831_121835/164168921/ccs	AAGGACACCAGCGTTATTGTCTTA	mm10	chr2	180178629	180176373	-	9	1456	7169	584759	ENSMUSG00000015647.9	ENCODEMT000584759	Lama5	ENCODEMT000584759	Known	ISM	Suffix	None	None	None	None	None
m54284U_200901_184453/29688340/ccs	CAAGGAGCACAAGCTATGGTATAC	mm10	chr2	180181909	180176373	-	15	4266	7169	584761	ENSMUSG00000015647.9	ENCODEMT000584761	Lama5	ENCODEMT000584761	Known	NIC	None	None	None	None	None	None
m54284U_200901_184453/126616430/ccs	AACAACCATATCAGCAATAAGCTC	mm10	chr2	180176997	180176373	-	2	502	7169	584762	ENSMUSG00000015647.9	ENCODEMT000584762	Lama5	ENCODEMT000584762	Known	ISM	Suffix	None	None	None	None	None
m54284U_200901_184453/141690326/ccs	CAAGGAGCACAAGCTATGGTATAC	mm10	chr2	180181751	180176373	-	15	4266	7169	584761	ENSMUSG00000015647.9	ENCODEMT000584761	Lama5	ENCODEMT000584761	Known	NIC	None	None	None	None	None	None
m54284U_200901_184453/153944474/ccs	AGTCACTAGTCTGTCACCGTTCTA	mm10	chr2	180180321	180176373	-	15	2492	7169	584757	ENSMUSG00000015647.9	ENCODEMT000584757	Lama5	ENCODEMT000584757	Known	ISM	Suffix	None	None	None	None	None
m54284U_200901_184453/172295240/ccs	GCCAAGACTCCGTCTATTATTCTG	mm10	chr2	180178850	180176373	-	10	1643	7169	584763	ENSMUSG00000015647.9	ENCODEMT000584763	Lama5	ENCODEMT000584763	Known	ISM	Suffix	None	None	None	None	None
m54284U_200901_184453/55378164/ccs	ATTGGCTCTGGCTTCATTCCGATC	mm10	chr2	180180854	180176376	-	17	2814	7169	584754	ENSMUSG00000015647.9	ENCODEMT000584754	Lama5	ENCODEMT000584754	Known	ISM	Suffix	None	None	None	None	None
m54284U_200831_121835/81724269/ccs	GCGAGTAACGCATACAACGCCGGC	mm10	chr2	180177007	180176379	-	2	496	7169	584762	ENSMUSG00000015647.9	ENCODEMT000584762	Lama5	ENCODEMT000584762	Known	ISM	Suffix	None	None	None	None	None
m54284U_200901_184453/128453369/ccs	GCGAGTAACGCATACAACGCCGGC	mm10	chr2	180177007	180176379	-	2	496	7169	584762	ENSMUSG00000015647.9	ENCODEMT000584762	Lama5	ENCODEMT000584762	Known	ISM	Suffix	None	None	None	None	None
m54284U_200901_184453/115345433/ccs	CGACACACAACCGAGAATATTGGC	mm10	chr2	180180276	180176426	-	15	2394	7169	584757	ENSMUSG00000015647.9	ENCODEMT000584757	Lama5	ENCODEMT000584757	Known	ISM	Suffix	None	None	None	None	None
m54284U_200901_184453/101647740/ccs	AACGTGATACAGCAGAATATTGGC	mm10	chr2	180178977	180176713	-	7	1688	7169	584764	ENSMUSG00000015647.9	ENCODEMT000584764	Lama5	ENCODEMT000584764	Known	NIC	None	None	None	None	None	None
m54284U_200901_184453/40240231/ccs	CTCAATGAGAGCTGAATGCGATCG	mm10	chr2	180176742	180177249	+	1	508	105399	584765	ENCODEMG000105399	ENCODEMT000584765	ENCODEMG000105399	ENCODEMT000584765	Antisense	Antisense	None	None	None	None	None	None
m54284U_200831_121835/138283590/ccs	ATTGGCTCCAAGACTATGCGATCG	mm10	chr2	180177635	180176963	-	3	510	7169	584766	ENSMUSG00000015647.9	ENCODEMT000584766	Lama5	ENCODEMT000584766	Known	ISM	Suffix	None	None	None	None	None
m54284U_200831_121835/141755009/ccs	ATTGGCTCCAAGACTATGCGATCG	mm10	chr2	180177594	180177168	-	3	517	7169	584766	ENSMUSG00000015647.9	ENCODEMT000584766	Lama5	ENCODEMT000584766	Known	ISM	Suffix	None	None	None	None	None
m54284U_200831_121835/54460465/ccs	TGGCTTCACCTAATCCTTCATCGC	mm10	chr2	180179477	180176963	-	1	2515	7169	584767	ENSMUSG00000015647.9	ENCODEMT000584767	Lama5	ENCODEMT000584767	Known	Genomic	None	None	None	None	None	None
m54284U_200831_121835/59115145/ccs	CAACCACACAGCGTTAGCAAATTC	mm10	chr2	180180969	180176965	-	17	2474	7169	584768	ENSMUSG00000015647.9	ENCODEMT000584768	Lama5	ENCODEMT000584768	Known	ISM	None	None	None	None	None	None
m54284U_200831_121835/27592499/ccs	ATTGGCTCTGGCTTCAGTTTGTGA	mm10	chr2	180177169	180176965	-	2	110	7169	584769	ENSMUSG00000015647.9	ENCODEMT000584769	Lama5	ENCODEMT000584769	Known	ISM	Suffix	None	None	None	None	None
m54284U_200831_121835/76743501/ccs	CAACCACACAGCGTTAGCAAATTC	mm10	chr2	180180978	180176888	-	17	2474	7169	584768	ENSMUSG00000015647.9	ENCODEMT000584768	Lama5	ENCODEMT000584768	Known	ISM	None	None	None	None	None	None
m54284U_200831_121835/21300889/ccs	CAACCACACAGCGTTAGCAAATTC	mm10	chr2	180180968	180176966	-	17	2468	7169	584770	ENSMUSG00000015647.9	ENCODEMT000584770	Lama5	ENCODEMT000584770	Known	NNC	None	None	None	None	None	None
m54284U_200901_184453/18941451/ccs	CATACCAAAACCGAGACGTGGTTG	mm10	chr2	180177564	180176966	-	4	367	7169	584771	ENSMUSG00000015647.9	ENCODEMT000584771	Lama5	ENCODEMT000584771	Known	NNC	None	None	None	None	None	None
m54284U_200831_121835/162398210/ccs	AGTCACTAGAGTTAGCCTGCTTTG	mm10	chr2	180178087	180176967	-	6	664	7169	584772	ENSMUSG00000015647.9	ENCODEMT000584772	Lama5	ENCODEMT000584772	Known	ISM	Both	None	None	None	None	None
m54284U_200831_121835/172688136/ccs	TGGCTTCACCTAATCCTTCATCGC	mm10	chr2	180178572	180176967	-	8	985	7169	584773	ENSMUSG00000015647.9	ENCODEMT000584773	Lama5	ENCODEMT000584773	Known	ISM	Both	None	None	None	None	None
m54284U_200831_121835/137561973/ccs	ACATTGGCAATCCGTCCTGCTTTG	mm10	chr2	180178529	180177011	-	1	1512	7169	584767	ENSMUSG00000015647.9	ENCODEMT000584767	Lama5	ENCODEMT000584767	Known	Genomic	None	None	None	None	None	None
m54284U_200901_184453/41485651/ccs	GCCACATAGAGCTGAAGCTGCATG	mm10	chr2	180177883	180177304	-	3	407	7169	584774	ENSMUSG00000015647.9	ENCODEMT000584774	Lama5	ENCODEMT000584774	Known	ISM	None	None	None	None	None	None
m54284U_200831_121835/167642740/ccs	GAATCTGACATCAAGTACCGTACG	mm10	chr2	180184123	180177555	-	23	3391	7169	584775	ENSMUSG00000015647.9	ENCODEMT000584775	Lama5	ENCODEMT000584775	Known	ISM	None	None	None	None	None	None
m54284U_200901_184453/172231405/ccs	GAATCTGACATCAAGTACCGTACG	mm10	chr2	180184214	180177587	-	23	3391	7169	584775	ENSMUSG00000015647.9	ENCODEMT000584775	Lama5	ENCODEMT000584775	Known	ISM	None	None	None	None	None	None
m54284U_200901_184453/154274464/ccs	ACCACTGTAAGACGGAGTCATATG	mm10	chr2	180178623	180177591	-	5	670	7169	584776	ENSMUSG00000015647.9	ENCODEMT000584776	Lama5	ENCODEMT000584776	Known	ISM	Both	None	None	None	None	None
m54284U_200901_184453/126749137/ccs	ATCCTGTAACCACTGTCATAGCTA	mm10	chr2	180179530	180177714	-	4	1544	7169	584777	ENSMUSG00000015647.9	ENCODEMT000584777	Lama5	ENCODEMT000584777	Known	ISM	Prefix	None	None	None	None	None
m54284U_200831_121835/69206433/ccs	CAATGGAACTAAGGTCATCATGCA	mm10	chr2	180178052	180177806	-	1	240	7169	584767	ENSMUSG00000015647.9	ENCODEMT000584767	Lama5	ENCODEMT000584767	Known	Genomic	None	None	None	None	None	None
m54284U_200831_121835/97061393/ccs	AGCCATGCAACGCTTAATATTGGC	mm10	chr2	180179273	180177762	-	7	919	7169	584778	ENSMUSG00000015647.9	ENCODEMT000584778	Lama5	ENCODEMT000584778	Known	ISM	None	None	None	None	None	None
m54284U_200901_184453/151454563/ccs	CCATCCTCAACAACCAGCTATGCG	mm10	chr2	180178203	180177809	-	2	286	7169	584779	ENSMUSG00000015647.9	ENCODEMT000584779	Lama5	ENCODEMT000584779	Known	ISM	Both	None	None	None	None	None
m54284U_200831_121835/163252475/ccs	AACAACCAAGATCGCACTGCTTTG	mm10	chr2	180178584	180178091	-	3	330	7169	584780	ENSMUSG00000015647.9	ENCODEMT000584780	Lama5	ENCODEMT000584780	Known	ISM	Prefix	None	None	None	None	None
m54284U_200901_184453/143262708/ccs	AGTACAAGATTGGCTCTATAGTCG	mm10	chr2	180179422	180178091	-	6	848	7169	584781	ENSMUSG00000015647.9	ENCODEMT000584781	Lama5	ENCODEMT000584781	Known	ISM	Prefix	None	None	None	None	None
m54284U_200831_121835/58786429/ccs	CCTCTATCAAGACGGACTGAAAGG	mm10	chr2	180178612	180178009	-	3	313	7169	584780	ENSMUSG00000015647.9	ENCODEMT000584780	Lama5	ENCODEMT000584780	Known	ISM	Prefix	None	None	None	None	None
m54284U_200831_121835/98699099/ccs	ACACGACCCACTTCGAAGGTAATA	mm10	chr2	180181646	180178137	-	15	2169	7169	584782	ENSMUSG00000015647.9	ENCODEMT000584782	Lama5	ENCODEMT000584782	Known	ISM	Prefix	None	None	None	None	None
m54284U_200831_121835/131007173/ccs	ACACGACCCACTTCGAAGGTAATA	mm10	chr2	180181751	180178009	-	15	2169	7169	584782	ENSMUSG00000015647.9	ENCODEMT000584782	Lama5	ENCODEMT000584782	Known	ISM	Prefix	None	None	None	None	None
m54284U_200901_184453/47909086/ccs	CAAGGAGCATAGCGACCATAGCTA	mm10	chr2	180178629	180178055	-	3	284	7169	584780	ENSMUSG00000015647.9	ENCODEMT000584780	Lama5	ENCODEMT000584780	Known	ISM	Prefix	None	None	None	None	None
m54284U_200901_184453/86312521/ccs	GCCACATACACTTCGAGCTGCATG	mm10	chr2	180180360	180178139	-	10	1392	7169	584783	ENSMUSG00000015647.9	ENCODEMT000584783	Lama5	ENCODEMT000584783	Known	ISM	Suffix	None	None	None	None	None
m54284U_200831_121835/115082783/ccs	CAAGGAGCATAGCGACCATAGCTA	mm10	chr2	180178485	180178263	-	1	216	7169	584767	ENSMUSG00000015647.9	ENCODEMT000584767	Lama5	ENCODEMT000584767	Known	Genomic	None	None	None	None	None	None
m54284U_200901_184453/87097690/ccs	AATCCGTCAACTCACCAGGTAATA	mm10	chr2	180178925	180178376	-	1	543	7169	584767	ENSMUSG00000015647.9	ENCODEMT000584767	Lama5	ENCODEMT000584767	Known	Genomic	None	None	None	None	None	None
m54284U_200831_121835/140706827/ccs	TCCGTCTACATCAAGTATCATGCA	mm10	chr2	180180672	180178356	-	10	1394	7169	584784	ENSMUSG00000015647.9	ENCODEMT000584784	Lama5	ENCODEMT000584784	Known	ISM	Prefix	None	None	None	None	None
m54284U_200901_184453/84019723/ccs	ACCACTGTAACGTGATGAATAATG	mm10	chr2	180180380	180178721	-	7	1085	7169	584785	ENSMUSG00000015647.9	ENCODEMT000584785	Lama5	ENCODEMT000584785	Known	ISM	Prefix	None	None	None	None	None
m54284U_200901_184453/168558735/ccs	ACCACTGTAACGTGATGAATAATG	mm10	chr2	180180443	180178721	-	7	1085	7169	584785	ENSMUSG00000015647.9	ENCODEMT000584785	Lama5	ENCODEMT000584785	Known	ISM	Prefix	None	None	None	None	None
m54284U_200901_184453/174590520/ccs	ATCCTGTACTAAGGTCTAATACGC	mm10	chr2	180179638	180178721	-	4	612	7169	584786	ENSMUSG00000015647.9	ENCODEMT000584786	Lama5	ENCODEMT000584786	Known	ISM	Suffix	None	None	None	None	None
m54284U_200901_184453/51317077/ccs	AGTGGTCAAGTACAAGTATCCGGG	mm10	chr2	180180380	180178724	-	7	1075	7169	584787	ENSMUSG00000015647.9	ENCODEMT000584787	Lama5	ENCODEMT000584787	Known	NNC	None	None	None	None	None	None
m54284U_200831_121835/31917270/ccs	AACGCTTACTGGCATAAGGTAATA	mm10	chr2	180178999	180178879	-	1	114	7169	584767	ENSMUSG00000015647.9	ENCODEMT000584767	Lama5	ENCODEMT000584767	Known	Genomic	None	None	None	None	None	None
m54284U_200831_121835/49939126/ccs	AAGGACACGTCTGTCATATCCGGG	mm10	chr2	180181661	180178860	-	12	1716	7169	584788	ENSMUSG00000015647.9	ENCODEMT000584788	Lama5	ENCODEMT000584788	Known	ISM	Prefix	None	None	None	None	None
m54284U_200901_184453/119933542/ccs	AAGGACACGTCTGTCATATCCGGG	mm10	chr2	180181751	180178721	-	12	1716	7169	584788	ENSMUSG00000015647.9	ENCODEMT000584788	Lama5	ENCODEMT000584788	Known	ISM	Prefix	None	None	None	None	None
m54284U_200831_121835/9308455/ccs	TGAAGAGAAAACATCGCATGATCA	mm10	chr2	180184110	180179094	-	17	2411	7169	584789	ENSMUSG00000015647.9	ENCODEMT000584789	Lama5	ENCODEMT000584789	Known	ISM	Prefix	None	None	None	None	None
m54284U_200901_184453/1048684/ccs	TGAAGAGAAAACATCGCATGATCA	mm10	chr2	180184214	180179125	-	17	2411	7169	584789	ENSMUSG00000015647.9	ENCODEMT000584789	Lama5	ENCODEMT000584789	Known	ISM	Prefix	None	None	None	None	None
m54284U_200831_121835/117833896/ccs	ACAGATTCGACTAGTAGCTATGCG	mm10	chr2	180181646	180179280	-	10	1510	7169	584790	ENSMUSG00000015647.9	ENCODEMT000584790	Lama5	ENCODEMT000584790	Known	ISM	Prefix	None	None	None	None	None
m54284U_200901_184453/116064760/ccs	ACAGATTCGACTAGTAGCTATGCG	mm10	chr2	180181751	180179252	-	10	1510	7169	584790	ENSMUSG00000015647.9	ENCODEMT000584790	Lama5	ENCODEMT000584790	Known	ISM	Prefix	None	None	None	None	None
m54284U_200831_121835/3538978/ccs	CACTTCGAAACCGAGAGAATAATG	mm10	chr2	180179513	180179332	-	1	175	7169	584767	ENSMUSG00000015647.9	ENCODEMT000584767	Lama5	ENCODEMT000584767	Known	Genomic	None	None	None	None	None	None
m54284U_200831_121835/137169033/ccs	ATAGCGACACAGCAGAGAATAATG	mm10	chr2	180182445	180179329	-	11	1654	7169	584791	ENSMUSG00000015647.9	ENCODEMT000584791	Lama5	ENCODEMT000584791	Known	ISM	None	None	None	None	None	None
m54284U_200831_121835/154928680/ccs	CCATCCTCTCCGTCTAGGTTCTTC	mm10	chr2	180180975	180179795	-	1	1181	7170	19108	ENSMUSG00000098735.1	ENSMUST00000185089.1	Mir7005	Mir7005-201	Known	Known	None	None	None	None	None	None
m54284U_200831_121835/142018505/ccs	GGTGCGAAGATAGACAACTTACGA	mm10	chr2	180182871	180179865	-	10	1404	7169	584792	ENSMUSG00000015647.9	ENCODEMT000584792	Lama5	ENCODEMT000584792	Known	ISM	None	None	None	None	None	None
m54284U_200901_184453/60164090/ccs	GCCACATAGAGCTGAAGCTGCATG	mm10	chr2	180182869	180179847	-	10	1393	7169	584792	ENSMUSG00000015647.9	ENCODEMT000584792	Lama5	ENCODEMT000584792	Known	ISM	None	None	None	None	None	None
m54284U_200901_184453/118360764/ccs	AAGAGATCTGGAACAATGGGCATC	mm10	chr2	180180380	180179997	-	1	384	7169	584793	ENSMUSG00000015647.9	ENCODEMT000584793	Lama5	ENCODEMT000584793	Known	Genomic	None	None	None	None	None	None
m54284U_200901_184453/16909334/ccs	GTCGTAGACAACCACAGCTGCATG	mm10	chr2	180180380	180180081	-	2	227	7169	584794	ENSMUSG00000015647.9	ENCODEMT000584794	Lama5	ENCODEMT000584794	Known	ISM	Prefix	None	None	None	None	None
m54284U_200901_184453/63506828/ccs	GTGTTCTACTGGCATAGGGTAGCG	mm10	chr2	180187274	180180137	-	20	2832	7169	584795	ENSMUSG00000015647.9	ENCODEMT000584795	Lama5	ENCODEMT000584795	Known	ISM	None	None	None	None	None	None
m54284U_200901_184453/13370849/ccs	AAGGACACGTCTGTCATATCCGGG	mm10	chr2	180181117	180180231	-	1	785	7169	584793	ENSMUSG00000015647.9	ENCODEMT000584793	Lama5	ENCODEMT000584793	Known	Genomic	None	None	None	None	None	None
m54284U_200901_184453/74057348/ccs	AAGACGGACATCAAGTCCATCTTG	mm10	chr2	180184431	180180397	-	13	1700	7169	584796	ENSMUSG00000015647.9	ENCODEMT000584796	Lama5	ENCODEMT000584796	Known	ISM	None	None	None	None	None	None
m54284U_200831_121835/58656806/ccs	CTCAATGAAATGTTGCTTCATCGC	mm10	chr2	180181109	180180445	-	3	472	7169	584797	ENSMUSG00000015647.9	ENCODEMT000584797	Lama5	ENCODEMT000584797	Known	ISM	None	None	None	None	None	None
m54284U_200901_184453/73662576/ccs	CTAAGGTCGACTAGTAGTTTGTGA	mm10	chr2	180181396	180180607	-	3	435	7169	584797	ENSMUSG00000015647.9	ENCODEMT000584797	Lama5	ENCODEMT000584797	Known	ISM	None	None	None	None	None	None
m54284U_200831_121835/88016812/ccs	CAAGGAGCATAGCGACCATAGCTA	mm10	chr2	180181647	180180609	-	5	693	7169	584798	ENSMUSG00000015647.9	ENCODEMT000584798	Lama5	ENCODEMT000584798	Known	ISM	Prefix	None	None	None	None	None
m54284U_200831_121835/132384031/ccs	CTGGCATATGGTGGTAGTGGGTTC	mm10	chr2	180183423	180180609	-	9	1257	7169	584799	ENSMUSG00000015647.9	ENCODEMT000584799	Lama5	ENCODEMT000584799	Known	ISM	None	None	None	None	None	None
m54284U_200901_184453/120391618/ccs	TGGAACAACAATGGAAGTTTGTGA	mm10	chr2	180182871	180180615	-	7	1007	7169	584800	ENSMUSG00000015647.9	ENCODEMT000584800	Lama5	ENCODEMT000584800	Known	ISM	Both	None	None	None	None	None
m54284U_200901_184453/9634925/ccs	TGAAGAGACCGTGAGACGTGGTTG	mm10	chr2	180181690	180180617	-	5	624	7169	584798	ENSMUSG00000015647.9	ENCODEMT000584798	Lama5	ENCODEMT000584798	Known	ISM	Prefix	None	None	None	None	None
m54284U_200831_121835/147457919/ccs	CGGATTGCCCTCTATCGCTTATAG	mm10	chr2	180181751	180180620	-	5	682	7169	584798	ENSMUSG00000015647.9	ENCODEMT000584798	Lama5	ENCODEMT000584798	Known	ISM	Prefix	None	None	None	None	None
m54284U_200831_121835/171379381/ccs	GATAGACAATTGGCTCAATAGAAC	mm10	chr2	180183478	180180731	-	9	1139	7169	584799	ENSMUSG00000015647.9	ENCODEMT000584799	Lama5	ENCODEMT000584799	Known	ISM	None	None	None	None	None	None
m54284U_200831_121835/64554742/ccs	CATCAAGTTATCAGCAAATAGAAC	mm10	chr2	180182871	180180841	-	6	860	7169	584801	ENSMUSG00000015647.9	ENCODEMT000584801	Lama5	ENCODEMT000584801	Known	ISM	Prefix	None	None	None	None	None
m54284U_200901_184453/89915906/ccs	GTCGTAGACATACCAACTACCCTA	mm10	chr2	180181328	180180842	-	1	487	7169	584802	ENSMUSG00000015647.9	ENCODEMT000584802	Lama5	ENCODEMT000584802	Known	Genomic	None	None	None	None	None	None
m54284U_200901_184453/56231614/ccs	GTCTGTCATCCGTCTAAATAGAAC	mm10	chr2	180183005	180180869	-	7	872	7169	584803	ENSMUSG00000015647.9	ENCODEMT000584803	Lama5	ENCODEMT000584803	Known	ISM	None	None	None	None	None	None
m54284U_200901_184453/66783570/ccs	GATGAATCCACCTTACGGTTCTTC	mm10	chr2	180181646	180180881	-	4	499	7169	584804	ENSMUSG00000015647.9	ENCODEMT000584804	Lama5	ENCODEMT000584804	Known	ISM	Both	None	None	None	None	None
m54284U_200831_121835/173869830/ccs	CTGAGCCAAGATGTACTATCCGGG	mm10	chr2	180181729	180180897	-	4	422	7169	584804	ENSMUSG00000015647.9	ENCODEMT000584804	Lama5	ENCODEMT000584804	Known	ISM	Both	None	None	None	None	None
m54284U_200831_121835/105253633/ccs	ACAAGCTAACGCTCGAACGTTAAC	mm10	chr2	180181624	180181092	-	3	380	7169	584805	ENSMUSG00000015647.9	ENCODEMT000584805	Lama5	ENCODEMT000584805	Known	ISM	Prefix	None	None	None	None	None
m54284U_200901_184453/138610047/ccs	GCCACATATCTTCACAATATTGGC	mm10	chr2	180185443	180181098	-	11	1612	7169	584806	ENSMUSG00000015647.9	ENCODEMT000584806	Lama5	ENCODEMT000584806	Known	ISM	None	None	None	None	None	None
m54284U_200901_184453/79168151/ccs	AACGTGATACAGCAGAATATTGGC	mm10	chr2	180181773	180181099	-	3	396	7169	584805	ENSMUSG00000015647.9	ENCODEMT000584805	Lama5	ENCODEMT000584805	Known	ISM	Prefix	None	None	None	None	None
m54284U_200831_121835/11077203/ccs	CGACTGGAACACGACCGAAATTAG	mm10	chr2	180184467	180181131	-	10	1360	7169	584807	ENSMUSG00000015647.9	ENCODEMT000584807	Lama5	ENCODEMT000584807	Known	ISM	Both	None	None	None	None	None
m54284U_200831_121835/26083387/ccs	CTAAGGTCAGAGTCAATTCATCGC	mm10	chr2	180187199	180181161	-	16	2164	7169	584808	ENSMUSG00000015647.9	ENCODEMT000584808	Lama5	ENCODEMT000584808	Known	ISM	Prefix	None	None	None	None	None
m54284U_200901_184453/72156490/ccs	CCTCCTGACCGTGAGAATATTGGC	mm10	chr2	180185194	180181167	-	11	1548	7169	584809	ENSMUSG00000015647.9	ENCODEMT000584809	Lama5	ENCODEMT000584809	Known	NNC	None	None	None	None	None	None
m54284U_200831_121835/154928148/ccs	GCCACATAAGAGTCAACTAAGGGA	mm10	chr2	180185953	180181170	-	13	1788	7169	584810	ENSMUSG00000015647.9	ENCODEMT000584810	Lama5	ENCODEMT000584810	Known	ISM	Suffix	None	None	None	None	None
m54284U_200831_121835/47908885/ccs	GCCACATAAGAGTCAACTAAGGGA	mm10	chr2	180185965	180181093	-	13	1788	7169	584810	ENSMUSG00000015647.9	ENCODEMT000584810	Lama5	ENCODEMT000584810	Known	ISM	Suffix	None	None	None	None	None
m54284U_200831_121835/175834146/ccs	AACTCACCAAGGTACAGAATAATG	mm10	chr2	180181774	180181177	-	3	319	7169	584805	ENSMUSG00000015647.9	ENCODEMT000584805	Lama5	ENCODEMT000584805	Known	ISM	Prefix	None	None	None	None	None
m54284U_200831_121835/70715860/ccs	GGTGCGAAGAATCTGAATCATGCA	mm10	chr2	180181624	180181182	-	2	370	7169	584811	ENSMUSG00000015647.9	ENCODEMT000584811	Lama5	ENCODEMT000584811	Known	ISM	Prefix	None	None	None	None	None
m54284U_200831_121835/168101582/ccs	TGGAACAACAATGGAAGTTTGTGA	mm10	chr2	180181773	180181184	-	3	319	7169	584805	ENSMUSG00000015647.9	ENCODEMT000584805	Lama5	ENCODEMT000584805	Known	ISM	Prefix	None	None	None	None	None
m54284U_200831_121835/43909521/ccs	CCGAAGTAAAACATCGGGGTAGCG	mm10	chr2	180181669	180181289	-	1	359	7169	584802	ENSMUSG00000015647.9	ENCODEMT000584802	Lama5	ENCODEMT000584802	Known	Genomic	None	None	None	None	None	None
m54284U_200831_121835/140315231/ccs	TCTTCACAGGTGCGAATGGGCATC	mm10	chr2	180189549	180181364	-	20	2873	7169	584812	ENSMUSG00000015647.9	ENCODEMT000584812	Lama5	ENCODEMT000584812	Known	ISM	None	None	None	None	None	None
m54284U_200831_121835/98238685/ccs	GAACAGGCGATGAATCTATCCGGG	mm10	chr2	180181774	180181458	-	2	204	7169	584811	ENSMUSG00000015647.9	ENCODEMT000584811	Lama5	ENCODEMT000584811	Known	ISM	Prefix	None	None	None	None	None
m54284U_200901_184453/144048585/ccs	CTCAATGACAAGACTAACGTTAAC	mm10	chr2	180187276	180181372	-	15	2100	7169	584813	ENSMUSG00000015647.9	ENCODEMT000584813	Lama5	ENCODEMT000584813	Known	ISM	Both	None	None	None	None	None
m54284U_200901_184453/61540232/ccs	CTCAATGACAAGACTAACGTTAAC	mm10	chr2	180187565	180181372	-	16	2130	7169	584814	ENSMUSG00000015647.9	ENCODEMT000584814	Lama5	ENCODEMT000584814	Known	ISM	Suffix	None	None	None	None	None
m54284U_200901_184453/104269526/ccs	CTCAATGACAAGACTAACGTTAAC	mm10	chr2	180187760	180181350	-	16	2130	7169	584814	ENSMUSG00000015647.9	ENCODEMT000584814	Lama5	ENCODEMT000584814	Known	ISM	Suffix	None	None	None	None	None
m54284U_200901_184453/178455961/ccs	ACCACTGTATTGGCTCATATTGGC	mm10	chr2	180187258	180181351	-	15	2091	7169	584813	ENSMUSG00000015647.9	ENCODEMT000584813	Lama5	ENCODEMT000584813	Known	ISM	Both	None	None	None	None	None
m54284U_200831_121835/168494680/ccs	GATGAATCCACCTTACGGTTCTTC	mm10	chr2	180182871	180181486	-	4	409	7169	584815	ENSMUSG00000015647.9	ENCODEMT000584815	Lama5	ENCODEMT000584815	Known	ISM	Both	None	None	None	None	None
m54284U_200901_184453/14155785/ccs	AACTCACCACACGACCTTCGCTAC	mm10	chr2	180185893	180181658	-	11	1393	7169	584816	ENSMUSG00000015647.9	ENCODEMT000584816	Lama5	ENCODEMT000584816	Known	ISM	Prefix	None	None	None	None	None
m54284U_200831_121835/58918500/ccs	ATTGAGGAACATTGGCTTCATCGC	mm10	chr2	180185951	180182359	-	9	1538	7169	584817	ENSMUSG00000015647.9	ENCODEMT000584817	Lama5	ENCODEMT000584817	Known	NIC	None	None	None	None	None	None
m54284U_200831_121835/15074826/ccs	ACAGATTCAGCCATGCGAAATTAG	mm10	chr2	180186959	180183141	-	10	1397	7169	584818	ENSMUSG00000015647.9	ENCODEMT000584818	Lama5	ENCODEMT000584818	Known	NNC	None	None	None	None	None	None
m54284U_200831_121835/85132403/ccs	ACGCTCGACCTCTATCGGGTAGCG	mm10	chr2	180184289	180183146	-	1	1144	7169	584819	ENSMUSG00000015647.9	ENCODEMT000584819	Lama5	ENCODEMT000584819	Known	Genomic	None	None	None	None	None	None
m54284U_200901_184453/21955050/ccs	TATCAGCACCGAAGTAGAATAATG	mm10	chr2	180187914	180183320	-	11	1401	7169	584820	ENSMUSG00000015647.9	ENCODEMT000584820	Lama5	ENCODEMT000584820	Known	NNC	None	None	None	None	None	None
m54284U_200831_121835/128846298/ccs	CAAGACTACTGTAGCCACGTTAAC	mm10	chr2	180187935	180183617	-	11	1585	7169	584821	ENSMUSG00000015647.9	ENCODEMT000584821	Lama5	ENCODEMT000584821	Known	ISM	None	None	None	None	None	None
m54284U_200831_121835/145295331/ccs	CGCATACACGCATACAGCTGCATG	mm10	chr2	180184197	180183735	-	1	497	7169	584819	ENSMUSG00000015647.9	ENCODEMT000584819	Lama5	ENCODEMT000584819	Known	Genomic	None	None	None	None	None	None
m54284U_200901_184453/159974188/ccs	ACAGCAGATTCACGCACTGCTTTG	mm10	chr2	180184316	180183735	-	1	616	7169	584819	ENSMUSG00000015647.9	ENCODEMT000584819	Lama5	ENCODEMT000584819	Known	Genomic	None	None	None	None	None	None
m54284U_200901_184453/179504950/ccs	CGACTGGAACACGACCGAAATTAG	mm10	chr2	180184251	180183768	-	1	518	7169	584819	ENSMUSG00000015647.9	ENCODEMT000584819	Lama5	ENCODEMT000584819	Known	Genomic	None	None	None	None	None	None
m54284U_200831_121835/76417171/ccs	ATTGAGGAACATTGGCTTCATCGC	mm10	chr2	180184214	180183906	-	1	343	7169	584819	ENSMUSG00000015647.9	ENCODEMT000584819	Lama5	ENCODEMT000584819	Known	Genomic	None	None	None	None	None	None
m54284U_200831_121835/113836947/ccs	ATTGAGGAACATTGGCTTCATCGC	mm10	chr2	180184214	180183906	-	1	343	7169	584819	ENSMUSG00000015647.9	ENCODEMT000584819	Lama5	ENCODEMT000584819	Known	Genomic	None	None	None	None	None	None
m54284U_200831_121835/126421132/ccs	AAGACGGACACCTTACGAAATTAG	mm10	chr2	180186930	180184139	-	7	902	7169	584822	ENSMUSG00000015647.9	ENCODEMT000584822	Lama5	ENCODEMT000584822	Known	ISM	Prefix	None	None	None	None	None
m54284U_200901_184453/95159236/ccs	AAGACGGACACCTTACGAAATTAG	mm10	chr2	180186885	180184018	-	7	902	7169	584822	ENSMUSG00000015647.9	ENCODEMT000584822	Lama5	ENCODEMT000584822	Known	ISM	Prefix	None	None	None	None	None
m54284U_200831_121835/133826450/ccs	GATGAATCAGTGGTCAGAATAATG	mm10	chr2	180189421	180185530	-	10	1415	7169	584823	ENSMUSG00000015647.9	ENCODEMT000584823	Lama5	ENCODEMT000584823	Known	ISM	Prefix	None	None	None	None	None
m54284U_200831_121835/91619679/ccs	ATTGAGGAAAGAGATCTATTTAAG	mm10	chr2	180185854	180185531	-	2	244	7169	584824	ENSMUSG00000015647.9	ENCODEMT000584824	Lama5	ENCODEMT000584824	Known	ISM	Both	None	None	None	None	None
m54284U_200831_121835/70453858/ccs	GATGAATCCACCTTACGGTTCTTC	mm10	chr2	180188753	180185713	-	9	1216	7169	584825	ENSMUSG00000015647.9	ENCODEMT000584825	Lama5	ENCODEMT000584825	Known	ISM	Suffix	None	None	None	None	None
m54284U_200831_121835/50988782/ccs	AATCCGTCCCAGTTCACTGCTTTG	mm10	chr2	180190729	180185737	-	11	2302	7169	584826	ENSMUSG00000015647.9	ENCODEMT000584826	Lama5	ENCODEMT000584826	Known	ISM	None	None	None	None	None	None
m54284U_200901_184453/155189887/ccs	AATCCGTCCCAGTTCACTGCTTTG	mm10	chr2	180190801	180185733	-	11	2302	7169	584826	ENSMUSG00000015647.9	ENCODEMT000584826	Lama5	ENCODEMT000584826	Known	ISM	None	None	None	None	None	None
m54284U_200831_121835/13173229/ccs	GTCGTAGAGTGTTCTAACGGACTC	mm10	chr2	180187684	180185817	-	5	720	7169	584827	ENSMUSG00000015647.9	ENCODEMT000584827	Lama5	ENCODEMT000584827	Known	ISM	Prefix	None	None	None	None	None
m54284U_200901_184453/113706330/ccs	GATGAATCCACCTTACGGTTCTTC	mm10	chr2	180187088	180186057	-	1	1032	7169	584828	ENSMUSG00000015647.9	ENCODEMT000584828	Lama5	ENCODEMT000584828	Known	Genomic	None	None	None	None	None	None
m54284U_200901_184453/62981824/ccs	CACTTCGAATCCTGTAGTCATATG	mm10	chr2	180186462	180185978	-	1	305	7169	584828	ENSMUSG00000015647.9	ENCODEMT000584828	Lama5	ENCODEMT000584828	Known	Genomic	None	None	None	None	None	None
m54284U_200901_184453/131860337/ccs	AGTACAAGATTGGCTCTATAGTCG	mm10	chr2	180187176	180186059	-	1	938	7169	584828	ENSMUSG00000015647.9	ENCODEMT000584828	Lama5	ENCODEMT000584828	Known	Genomic	None	None	None	None	None	None
m54284U_200831_121835/178586297/ccs	AAGAGATCTCTTCACATGCGATCG	mm10	chr2	180187178	180186112	-	1	887	7169	584828	ENSMUSG00000015647.9	ENCODEMT000584828	Lama5	ENCODEMT000584828	Known	Genomic	None	None	None	None	None	None
m54284U_200831_121835/73794312/ccs	ACCACTGTAAGACGGAGTCATATG	mm10	chr2	180191313	180186659	-	13	1679	7169	584829	ENSMUSG00000015647.9	ENCODEMT000584829	Lama5	ENCODEMT000584829	Known	ISM	None	None	None	None	None	None
m54284U_200901_184453/79760019/ccs	AAGAGATCACACGACCATATTGGC	mm10	chr2	180187214	180186880	-	2	141	7169	584830	ENSMUSG00000015647.9	ENCODEMT000584830	Lama5	ENCODEMT000584830	Known	ISM	Prefix	None	None	None	None	None
m54284U_200831_121835/138283334/ccs	ATTGAGGACACCTTACACGGACTC	mm10	chr2	180190729	180187235	-	9	1087	7169	584831	ENSMUSG00000015647.9	ENCODEMT000584831	Lama5	ENCODEMT000584831	Known	ISM	Prefix	None	None	None	None	None
m54284U_200831_121835/79954573/ccs	ATGCCTAAAGTCACTAATCATGCA	mm10	chr2	180187684	180187595	-	1	90	7169	584832	ENSMUSG00000015647.9	ENCODEMT000584832	Lama5	ENCODEMT000584832	Known	ISM	None	None	None	None	None	None
m54284U_200901_184453/45222664/ccs	AGAGTCAAAACGCTTAGTCCGTAG	mm10	chr2	180190928	180187615	-	9	1072	7169	584833	ENSMUSG00000015647.9	ENCODEMT000584833	Lama5	ENCODEMT000584833	Known	ISM	None	None	None	None	None	None
m54284U_200901_184453/81921478/ccs	TGGTGGTACGGATTGCGAATAATG	mm10	chr2	180190968	180188306	-	7	844	7169	584834	ENSMUSG00000015647.9	ENCODEMT000584834	Lama5	ENCODEMT000584834	Known	ISM	Prefix	None	None	None	None	None
m54284U_200901_184453/72943190/ccs	GCCACATAAGAGTCAACTAAGGGA	mm10	chr2	180188745	180188315	-	2	257	7169	584835	ENSMUSG00000015647.9	ENCODEMT000584835	Lama5	ENCODEMT000584835	Known	ISM	Both	None	None	None	None	None
m54284U_200901_184453/88016933/ccs	ACCACTGTCCTCTATCTGGGCATC	mm10	chr2	180190729	180188324	-	6	690	7169	584836	ENSMUSG00000015647.9	ENCODEMT000584836	Lama5	ENCODEMT000584836	Known	ISM	Both	None	None	None	None	None
m54284U_200831_121835/37946793/ccs	CAAGGAGCATAGCGACCATAGCTA	mm10	chr2	180191755	180188653	-	8	1098	7169	584837	ENSMUSG00000015647.9	ENCODEMT000584837	Lama5	ENCODEMT000584837	Known	ISM	None	None	None	None	None	None
m54284U_200831_121835/134023840/ccs	CACTTCGAAACGCTTATGCGATCG	mm10	chr2	180191340	180188653	-	7	861	7169	584838	ENSMUSG00000015647.9	ENCODEMT000584838	Lama5	ENCODEMT000584838	Known	ISM	Both	None	None	None	None	None
m54284U_200901_184453/160629186/ccs	ATCCTGTACCGTGAGAAGGATTAA	mm10	chr2	180189555	180188818	-	1	738	7169	584839	ENSMUSG00000015647.9	ENCODEMT000584839	Lama5	ENCODEMT000584839	Known	Genomic	None	None	None	None	None	None
m54284U_200831_121835/26020436/ccs	ACCACTGTAAGACGGAGTCATATG	mm10	chr2	180188995	180188681	-	1	169	7169	584839	ENSMUSG00000015647.9	ENCODEMT000584839	Lama5	ENCODEMT000584839	Known	Genomic	None	None	None	None	None	None
m54284U_200901_184453/155583306/ccs	CCGAAGTAACACGACCGTTCAACA	mm10	chr2	180191004	180188965	-	4	1133	7169	584840	ENSMUSG00000015647.9	ENCODEMT000584840	Lama5	ENCODEMT000584840	Known	NIC	None	None	None	None	None	None
m54284U_200901_184453/161679725/ccs	GAACAGGCTCCGTCTACATTTGGA	mm10	chr2	180190432	180188965	-	3	786	7169	584841	ENSMUSG00000015647.9	ENCODEMT000584841	Lama5	ENCODEMT000584841	Known	ISM	None	None	None	None	None	None
m54284U_200831_121835/18548358/ccs	TGGTGGTAGCCACATAGTTCAACA	mm10	chr2	180189428	180188827	-	1	456	7169	584839	ENSMUSG00000015647.9	ENCODEMT000584839	Lama5	ENCODEMT000584839	Known	Genomic	None	None	None	None	None	None
m54284U_200831_121835/36766448/ccs	CACTTCGAAACCGAGAGAATAATG	mm10	chr2	180189332	180188940	-	1	247	7169	584839	ENSMUSG00000015647.9	ENCODEMT000584839	Lama5	ENCODEMT000584839	Known	Genomic	None	None	None	None	None	None
m54284U_200831_121835/137299717/ccs	GCGAGTAACCTCTATCTTCATCGC	mm10	chr2	180190779	180188979	-	1	1655	7169	584839	ENSMUSG00000015647.9	ENCODEMT000584839	Lama5	ENCODEMT000584839	Known	Genomic	None	None	None	None	None	None
m54284U_200901_184453/162466260/ccs	ATTGGCTCTGGCTTCAGTTTGTGA	mm10	chr2	180191781	180189130	-	7	1299	7169	584842	ENSMUSG00000015647.9	ENCODEMT000584842	Lama5	ENCODEMT000584842	Known	ISM	Prefix	None	None	None	None	None
m54284U_200831_121835/91294307/ccs	AATCCGTCAACTCACCAGGTAATA	mm10	chr2	180189714	180189123	-	1	446	7169	584839	ENSMUSG00000015647.9	ENCODEMT000584839	Lama5	ENCODEMT000584839	Known	Genomic	None	None	None	None	None	None
m54284U_200831_121835/177604800/ccs	GATAGACAACATTGGCAATAGAAC	mm10	chr2	180190928	180189261	-	5	675	7169	584843	ENSMUSG00000015647.9	ENCODEMT000584843	Lama5	ENCODEMT000584843	Known	ISM	Both	None	None	None	None	None
m54284U_200901_184453/106236166/ccs	CAAGGAGCGCTCGGTAGCTGCATG	mm10	chr2	180193182	180189274	-	10	1777	7169	584844	ENSMUSG00000015647.9	ENCODEMT000584844	Lama5	ENCODEMT000584844	Known	ISM	None	None	None	None	None	None
m54284U_200901_184453/26806608/ccs	AACTCACCGTACGCAATCGTTTCG	mm10	chr2	180192152	180189589	-	7	1440	7169	584842	ENSMUSG00000015647.9	ENCODEMT000584842	Lama5	ENCODEMT000584842	Known	ISM	Prefix	None	None	None	None	None
m54284U_200901_184453/163318254/ccs	TTCACGCATGGAACAATTCATCGC	mm10	chr2	180190706	180189386	-	4	431	7169	584845	ENSMUSG00000015647.9	ENCODEMT000584845	Lama5	ENCODEMT000584845	Known	ISM	Both	None	None	None	None	None
m54284U_200831_121835/33226961/ccs	GATGAATCCACCTTACGGTTCTTC	mm10	chr2	180190824	180189474	-	4	313	7169	584845	ENSMUSG00000015647.9	ENCODEMT000584845	Lama5	ENCODEMT000584845	Known	ISM	Both	None	None	None	None	None
m54284U_200831_121835/22675865/ccs	ACACGACCCAAGACTACCATCTTG	mm10	chr2	180195905	180189531	-	19	2466	7169	584846	ENSMUSG00000015647.9	ENCODEMT000584846	Lama5	ENCODEMT000584846	Known	ISM	None	None	None	None	None	None
m54284U_200831_121835/46465300/ccs	ACACGACCCAAGACTACCATCTTG	mm10	chr2	180196025	180189333	-	19	2472	7169	584846	ENSMUSG00000015647.9	ENCODEMT000584846	Lama5	ENCODEMT000584846	Known	ISM	None	None	None	None	None	None
m54284U_200901_184453/106563828/ccs	ACACGACCCAAGACTACCATCTTG	mm10	chr2	180196025	180189333	-	19	2472	7169	584846	ENSMUSG00000015647.9	ENCODEMT000584846	Lama5	ENCODEMT000584846	Known	ISM	None	None	None	None	None	None
m54284U_200901_184453/107480585/ccs	ACACGACCCAAGACTACCATCTTG	mm10	chr2	180196025	180189333	-	19	2472	7169	584846	ENSMUSG00000015647.9	ENCODEMT000584846	Lama5	ENCODEMT000584846	Known	ISM	None	None	None	None	None	None
m54284U_200831_121835/122882253/ccs	GATGAATCCACCTTACGGTTCTTC	mm10	chr2	180190298	180189536	-	2	167	7169	584847	ENSMUSG00000015647.9	ENCODEMT000584847	Lama5	ENCODEMT000584847	Known	ISM	Suffix	None	None	None	None	None
m54284U_200901_184453/40240821/ccs	AATCCGTCCCAGTTCACTGCTTTG	mm10	chr2	180194556	180190178	-	12	1722	7169	584848	ENSMUSG00000015647.9	ENCODEMT000584848	Lama5	ENCODEMT000584848	Known	NNC	None	None	None	None	None	None
m54284U_200901_184453/66651664/ccs	GCGAGTAACCTCTATCTTCATCGC	mm10	chr2	180193262	180190382	-	8	1431	7169	584849	ENSMUSG00000015647.9	ENCODEMT000584849	Lama5	ENCODEMT000584849	Known	ISM	Prefix	None	None	None	None	None
m54284U_200901_184453/36766712/ccs	CTGGCATAACAAGCTATAATACGC	mm10	chr2	180190928	180190382	-	3	236	7169	584850	ENSMUSG00000015647.9	ENCODEMT000584850	Lama5	ENCODEMT000584850	Known	ISM	Both	None	None	None	None	None
m54284U_200901_184453/127928528/ccs	AGTGGTCAAGTACAAGTATCCGGG	mm10	chr2	180191293	180190393	-	4	408	7169	584851	ENSMUSG00000015647.9	ENCODEMT000584851	Lama5	ENCODEMT000584851	Known	ISM	Both	None	None	None	None	None
m54284U_200831_121835/94307637/ccs	GACAGTGCGATGAATCGTGGGTTC	mm10	chr2	180192238	180190758	-	5	680	7169	584852	ENSMUSG00000015647.9	ENCODEMT000584852	Lama5	ENCODEMT000584852	Known	ISM	None	None	None	None	None	None
m54284U_200831_121835/75628818/ccs	AGTACAAGCGAACTTATATCCGGG	mm10	chr2	180192298	180190983	-	4	618	7169	584853	ENSMUSG00000015647.9	ENCODEMT000584853	Lama5	ENCODEMT000584853	Known	ISM	Prefix	None	None	None	None	None
m54284U_200901_184453/86115551/ccs	ACATTGGCAATCCGTCCTGCTTTG	mm10	chr2	180195114	180191233	-	6	3295	7169	584854	ENSMUSG00000015647.9	ENCODEMT000584854	Lama5	ENCODEMT000584854	Known	NIC	None	None	None	None	None	None
m54284U_200831_121835/79954066/ccs	AAGGACACGCCACATACTGCTTTG	mm10	chr2	180194048	180191566	-	7	1061	7169	584855	ENSMUSG00000015647.9	ENCODEMT000584855	Lama5	ENCODEMT000584855	Known	ISM	None	None	None	None	None	None
m54284U_200831_121835/80938095/ccs	AGTCACTAGTCTGTCAGCTGCATG	mm10	chr2	180195926	180191566	-	13	1805	7169	584856	ENSMUSG00000015647.9	ENCODEMT000584856	Lama5	ENCODEMT000584856	Known	ISM	Prefix	None	None	None	None	None
m54284U_200901_184453/145818941/ccs	AACGTGATGACTAGTAGGGCGATG	mm10	chr2	180197079	180191580	-	16	2185	7169	584857	ENSMUSG00000015647.9	ENCODEMT000584857	Lama5	ENCODEMT000584857	Known	ISM	None	None	None	None	None	None
m54284U_200831_121835/66520963/ccs	AACGTGATGACTAGTAGGGCGATG	mm10	chr2	180197141	180191551	-	16	2185	7169	584857	ENSMUSG00000015647.9	ENCODEMT000584857	Lama5	ENCODEMT000584857	Known	ISM	None	None	None	None	None	None
m54284U_200901_184453/62850120/ccs	AACGTGATGACTAGTAGGGCGATG	mm10	chr2	180197141	180191551	-	16	2185	7169	584857	ENSMUSG00000015647.9	ENCODEMT000584857	Lama5	ENCODEMT000584857	Known	ISM	None	None	None	None	None	None
m54284U_200901_184453/101974547/ccs	AACTCACCAAGGTACAGAATAATG	mm10	chr2	180193822	180191697	-	6	785	7169	584858	ENSMUSG00000015647.9	ENCODEMT000584858	Lama5	ENCODEMT000584858	Known	ISM	Suffix	None	None	None	None	None
m54284U_200831_121835/70256257/ccs	CACTTCGAAACCGAGAGAATAATG	mm10	chr2	180194743	180191702	-	9	1127	7169	584859	ENSMUSG00000015647.9	ENCODEMT000584859	Lama5	ENCODEMT000584859	Known	ISM	Suffix	None	None	None	None	None
m54284U_200831_121835/133761072/ccs	CAAGGAGCGCTCGGTAGCTGCATG	mm10	chr2	180194743	180192102	-	8	1065	7169	584860	ENSMUSG00000015647.9	ENCODEMT000584860	Lama5	ENCODEMT000584860	Known	ISM	Prefix	None	None	None	None	None
m54284U_200901_184453/47384944/ccs	ATCATTCCTATCAGCAACCGTACG	mm10	chr2	180195926	180192196	-	12	1513	7169	584861	ENSMUSG00000015647.9	ENCODEMT000584861	Lama5	ENCODEMT000584861	Known	ISM	Prefix	None	None	None	None	None
m54284U_200831_121835/147653485/ccs	AGTCACTAGTCTGTCAGCTGCATG	mm10	chr2	180194835	180192188	-	8	971	7169	584860	ENSMUSG00000015647.9	ENCODEMT000584860	Lama5	ENCODEMT000584860	Known	ISM	Prefix	None	None	None	None	None
m54284U_200901_184453/41813557/ccs	ACCACTGTAAGACGGAGTCATATG	mm10	chr2	180193719	180192196	-	5	521	7169	584862	ENSMUSG00000015647.9	ENCODEMT000584862	Lama5	ENCODEMT000584862	Known	ISM	Both	None	None	None	None	None
m54284U_200901_184453/130287681/ccs	AATGTTGCGGTGCGAAGTCATATG	mm10	chr2	180196004	180192094	-	12	1498	7169	584861	ENSMUSG00000015647.9	ENCODEMT000584861	Lama5	ENCODEMT000584861	Known	ISM	Prefix	None	None	None	None	None
m54284U_200901_184453/153356799/ccs	CCTAATCCAAGGTACAACCGTACG	mm10	chr2	180195384	180192196	-	5	2511	7169	584863	ENSMUSG00000015647.9	ENCODEMT000584863	Lama5	ENCODEMT000584863	Known	NIC	None	None	None	None	None	None
m54284U_200901_184453/130351673/ccs	AACAACCATATCAGCAACCGTACG	mm10	chr2	180193182	180192198	-	2	902	7169	584864	ENSMUSG00000015647.9	ENCODEMT000584864	Lama5	ENCODEMT000584864	Known	ISM	Suffix	None	None	None	None	None
m54284U_200831_121835/138348338/ccs	CAACCACACATCAAGTACCGTACG	mm10	chr2	180196019	180192097	-	12	1510	7169	584861	ENSMUSG00000015647.9	ENCODEMT000584861	Lama5	ENCODEMT000584861	Known	ISM	Prefix	None	None	None	None	None
m54284U_200901_184453/123602316/ccs	CAACCACACATCAAGTACCGTACG	mm10	chr2	180202279	180192199	-	27	3206	7169	584865	ENSMUSG00000015647.9	ENCODEMT000584865	Lama5	ENCODEMT000584865	Known	NNC	None	None	None	None	None	None
m54284U_200901_184453/118098695/ccs	CAACCACACATCAAGTACCGTACG	mm10	chr2	180202279	180192094	-	27	3225	7169	584865	ENSMUSG00000015647.9	ENCODEMT000584865	Lama5	ENCODEMT000584865	Known	NNC	None	None	None	None	None	None
m54284U_200831_121835/172689311/ccs	GCTAACGAGACTAGTAGGGTAGCG	mm10	chr2	180192645	180192165	-	2	474	7169	584864	ENSMUSG00000015647.9	ENCODEMT000584864	Lama5	ENCODEMT000584864	Known	ISM	Suffix	None	None	None	None	None
m54284U_200831_121835/151127197/ccs	CAAGGAGCATAGCGACCATAGCTA	mm10	chr2	180195299	180192269	-	9	1144	7169	584866	ENSMUSG00000015647.9	ENCODEMT000584866	Lama5	ENCODEMT000584866	Known	ISM	Suffix	None	None	None	None	None
m54284U_200831_121835/113707364/ccs	ACTATGCAAACCGAGAATATTGGC	mm10	chr2	180193182	180192272	-	1	911	7169	584867	ENSMUSG00000015647.9	ENCODEMT000584867	Lama5	ENCODEMT000584867	Known	Genomic	None	None	None	None	None	None
m54284U_200901_184453/107350813/ccs	ACAGCAGAACGTATCATGGGCATC	mm10	chr2	180193182	180192277	-	3	465	7169	584868	ENSMUSG00000015647.9	ENCODEMT000584868	Lama5	ENCODEMT000584868	Known	ISM	Both	None	None	None	None	None
m54284U_200831_121835/39978642/ccs	ACAGCAGAACGTATCATGGGCATC	mm10	chr2	180194835	180192272	-	8	887	7169	584860	ENSMUSG00000015647.9	ENCODEMT000584860	Lama5	ENCODEMT000584860	Known	ISM	Prefix	None	None	None	None	None
m54284U_200831_121835/179702284/ccs	CGACACACAAGGTACATGGGCATC	mm10	chr2	180196019	180192180	-	12	1427	7169	584861	ENSMUSG00000015647.9	ENCODEMT000584861	Lama5	ENCODEMT000584861	Known	ISM	Prefix	None	None	None	None	None
m54284U_200831_121835/7669217/ccs	CCTCCTGACCGTGAGAATATTGGC	mm10	chr2	180194601	180192284	-	7	817	7169	584869	ENSMUSG00000015647.9	ENCODEMT000584869	Lama5	ENCODEMT000584869	Known	ISM	Suffix	None	None	None	None	None
m54284U_200831_121835/100205007/ccs	ACACAGAAGACAGTGCGCTTATAG	mm10	chr2	180195926	180192415	-	11	1377	7169	584870	ENSMUSG00000015647.9	ENCODEMT000584870	Lama5	ENCODEMT000584870	Known	ISM	Prefix	None	None	None	None	None
m54284U_200901_184453/90506703/ccs	GTGTTCTACTGGCATAGGGTAGCG	mm10	chr2	180198313	180192911	-	17	1957	7169	584871	ENSMUSG00000015647.9	ENCODEMT000584871	Lama5	ENCODEMT000584871	Known	ISM	None	None	None	None	None	None
m54284U_200901_184453/6293942/ccs	ACAGCAGAACGTATCATGGGCATC	mm10	chr2	180193002	180192950	-	1	266	7169	584867	ENSMUSG00000015647.9	ENCODEMT000584867	Lama5	ENCODEMT000584867	Known	Genomic	None	None	None	None	None	None
m54284U_200901_184453/105382832/ccs	TTCACGCACAACCACATATCCGGG	mm10	chr2	180193002	180193112	-	1	104	7169	584867	ENSMUSG00000015647.9	ENCODEMT000584867	Lama5	ENCODEMT000584867	Known	Genomic	None	None	None	None	None	None
m54284U_200901_184453/15468513/ccs	ACCACTGTAACGTGATGAATAATG	mm10	chr2	180194093	180193113	-	1	1276	7169	584867	ENSMUSG00000015647.9	ENCODEMT000584867	Lama5	ENCODEMT000584867	Known	Genomic	None	None	None	None	None	None
m54284U_200901_184453/131973/ccs	GAACAGGCGATGAATCTATCCGGG	mm10	chr2	180194600	180193081	-	4	861	7169	584872	ENSMUSG00000015647.9	ENCODEMT000584872	Lama5	ENCODEMT000584872	Known	ISM	Prefix	None	None	None	None	None
m54284U_200831_121835/164890845/ccs	CGACACACAAGGTACATGGGCATC	mm10	chr2	180195926	180193508	-	9	1043	7169	584873	ENSMUSG00000015647.9	ENCODEMT000584873	Lama5	ENCODEMT000584873	Known	ISM	Prefix	None	None	None	None	None
m54284U_200901_184453/91817164/ccs	AAGAGATCTGGAACAATGGGCATC	mm10	chr2	180194743	180193508	-	5	501	7169	584874	ENSMUSG00000015647.9	ENCODEMT000584874	Lama5	ENCODEMT000584874	Known	ISM	Both	None	None	None	None	None
m54284U_200831_121835/17959655/ccs	AAGACGGAACGTATCACTGCTTTG	mm10	chr2	180202183	180193711	-	23	2665	7169	584875	ENSMUSG00000015647.9	ENCODEMT000584875	Lama5	ENCODEMT000584875	Known	ISM	None	None	None	None	None	None
m54284U_200831_121835/93914743/ccs	AAGACGGAACGTATCACTGCTTTG	mm10	chr2	180202279	180193692	-	23	2665	7169	584875	ENSMUSG00000015647.9	ENCODEMT000584875	Lama5	ENCODEMT000584875	Known	ISM	None	None	None	None	None	None
m54284U_200831_121835/86706638/ccs	GCTCGGTACCGACAACGTGGGTTC	mm10	chr2	180195447	180193725	-	4	1158	7169	584876	ENSMUSG00000015647.9	ENCODEMT000584876	Lama5	ENCODEMT000584876	Known	NIC	None	None	None	None	None	None
m54284U_200831_121835/102892632/ccs	GCTCGGTACCGACAACGTGGGTTC	mm10	chr2	180195478	180193692	-	4	1158	7169	584876	ENSMUSG00000015647.9	ENCODEMT000584876	Lama5	ENCODEMT000584876	Known	NIC	None	None	None	None	None	None
m54284U_200901_184453/18023160/ccs	AAGGACACAAGGTACAGTGGGTTC	mm10	chr2	180194745	180193726	-	4	501	7169	584877	ENSMUSG00000015647.9	ENCODEMT000584877	Lama5	ENCODEMT000584877	Known	NNC	None	None	None	None	None	None
m54284U_200901_184453/73203814/ccs	TCTTCACAAACGTGATTATAGTCG	mm10	chr2	180195583	180193765	-	1	1819	7169	584878	ENSMUSG00000015647.9	ENCODEMT000584878	Lama5	ENCODEMT000584878	Known	Genomic	None	None	None	None	None	None
m54284U_200901_184453/59837047/ccs	ATGCCTAAAGTCACTAATCATGCA	mm10	chr2	180196583	180193770	-	10	1292	7169	584879	ENSMUSG00000015647.9	ENCODEMT000584879	Lama5	ENCODEMT000584879	Known	ISM	Suffix	None	None	None	None	None
m54284U_200901_184453/157220977/ccs	ACCACTGTCCTCTATCTGGGCATC	mm10	chr2	180198308	180193780	-	15	1645	7169	584880	ENSMUSG00000015647.9	ENCODEMT000584880	Lama5	ENCODEMT000584880	Known	ISM	Both	None	None	None	None	None
m54284U_200831_121835/33555586/ccs	CGGATTGCCCTCTATCGCTTATAG	mm10	chr2	180195926	180193857	-	8	855	7169	584881	ENSMUSG00000015647.9	ENCODEMT000584881	Lama5	ENCODEMT000584881	Known	ISM	Both	None	None	None	None	None
m54284U_200831_121835/3672114/ccs	GCCAAGACCAAGACTATGGGCATC	mm10	chr2	180196019	180193707	-	8	840	7169	584881	ENSMUSG00000015647.9	ENCODEMT000584881	Lama5	ENCODEMT000584881	Known	ISM	Both	None	None	None	None	None
m54284U_200831_121835/171509276/ccs	CTCAATGAGTCTGTCACTAAGGGA	mm10	chr2	180196019	180193712	-	8	835	7169	584881	ENSMUSG00000015647.9	ENCODEMT000584881	Lama5	ENCODEMT000584881	Known	ISM	Both	None	None	None	None	None
m54284U_200831_121835/46663148/ccs	CGACACACAACCGAGACATGATCA	mm10	chr2	180225616	180193979	-	29	3475	7169	584882	ENSMUSG00000015647.9	ENCODEMT000584882	Lama5	ENCODEMT000584882	Known	ISM	Prefix	None	None	None	None	None
m54284U_200901_184453/43058192/ccs	CGACACACAACCGAGACATGATCA	mm10	chr2	180225859	180193975	-	29	3475	7169	584882	ENSMUSG00000015647.9	ENCODEMT000584882	Lama5	ENCODEMT000584882	Known	ISM	Prefix	None	None	None	None	None
m54284U_200831_121835/3342765/ccs	ACAGCAGAACGTATCATGGGCATC	mm10	chr2	180195926	180193980	-	7	813	7169	584883	ENSMUSG00000015647.9	ENCODEMT000584883	Lama5	ENCODEMT000584883	Known	ISM	Both	None	None	None	None	None
m54284U_200901_184453/4850176/ccs	CCTCTATCCACTTCGAACTTACGA	mm10	chr2	180196019	180194011	-	7	777	7169	584883	ENSMUSG00000015647.9	ENCODEMT000584883	Lama5	ENCODEMT000584883	Known	ISM	Both	None	None	None	None	None
m54284U_200901_184453/146672475/ccs	CTCAATGAGTCTGTCACTAAGGGA	mm10	chr2	180194355	180194074	-	1	237	7169	584878	ENSMUSG00000015647.9	ENCODEMT000584878	Lama5	ENCODEMT000584878	Known	Genomic	None	None	None	None	None	None
m54284U_200901_184453/90375335/ccs	AATGTTGCAGCACCTCGTGGGTTC	mm10	chr2	180195617	180194424	-	2	1118	7169	584884	ENSMUSG00000015647.9	ENCODEMT000584884	Lama5	ENCODEMT000584884	Known	ISM	None	None	None	None	None	None
m54284U_200901_184453/167706672/ccs	TAGGATGAAAGGTACATTACCTCG	mm10	chr2	180195898	180194365	-	1	1489	7169	584878	ENSMUSG00000015647.9	ENCODEMT000584878	Lama5	ENCODEMT000584878	Known	Genomic	None	None	None	None	None	None
m54284U_200831_121835/65079832/ccs	ATAGCGACACAGCAGAGAATAATG	mm10	chr2	180198312	180194547	-	13	1380	7169	584885	ENSMUSG00000015647.9	ENCODEMT000584885	Lama5	ENCODEMT000584885	Known	ISM	Prefix	None	None	None	None	None
m54284U_200831_121835/85066968/ccs	ATAGCGACCCTCTATCGAGGTTGA	mm10	chr2	180197463	180194552	-	11	1255	7169	584886	ENSMUSG00000015647.9	ENCODEMT000584886	Lama5	ENCODEMT000584886	Known	ISM	Suffix	None	None	None	None	None
m54284U_200831_121835/110625282/ccs	TGGAACAAGTGTTCTAACTTACGA	mm10	chr2	180195926	180194563	-	6	647	7169	584887	ENSMUSG00000015647.9	ENCODEMT000584887	Lama5	ENCODEMT000584887	Known	ISM	Both	None	None	None	None	None
m54284U_200831_121835/80020040/ccs	GCTAACGACTAAGGTCGAGGTTGA	mm10	chr2	180195268	180194566	-	3	317	7169	584888	ENSMUSG00000015647.9	ENCODEMT000584888	Lama5	ENCODEMT000584888	Known	ISM	Both	None	None	None	None	None
m54284U_200901_184453/82118030/ccs	AAGGACACAACCGAGAGTCCGTAG	mm10	chr2	180194684	180195206	+	2	215	105400	584889	ENCODEMG000105400	ENCODEMT000584889	ENCODEMG000105400	ENCODEMT000584889	Antisense	Antisense	None	None	None	None	None	None
m54284U_200831_121835/69994631/ccs	GATGAATCCACCTTACGGTTCTTC	mm10	chr2	180195442	180194723	-	3	338	7169	584890	ENSMUSG00000015647.9	ENCODEMT000584890	Lama5	ENCODEMT000584890	Known	ISM	None	None	None	None	None	None
m54284U_200831_121835/39783194/ccs	CAAGGAGCAAACATCGCGAACGTC	mm10	chr2	180195032	180194653	-	1	335	7169	584878	ENSMUSG00000015647.9	ENCODEMT000584878	Lama5	ENCODEMT000584878	Known	Genomic	None	None	None	None	None	None
m54284U_200831_121835/61736426/ccs	ACGCTCGAAAGACGGACTGCTTTG	mm10	chr2	180225855	180195199	-	26	3297	7169	584891	ENSMUSG00000015647.9	ENCODEMT000584891	Lama5	ENCODEMT000584891	Known	ISM	Prefix	None	None	None	None	None
m54284U_200831_121835/146737910/ccs	ACGCTCGAAAGACGGACTGCTTTG	mm10	chr2	180225859	180195146	-	26	3297	7169	584891	ENSMUSG00000015647.9	ENCODEMT000584891	Lama5	ENCODEMT000584891	Known	ISM	Prefix	None	None	None	None	None
m54284U_200901_184453/39389294/ccs	AGATGTACTATCAGCAGCTTATAG	mm10	chr2	180195926	180195215	-	4	381	7169	584892	ENSMUSG00000015647.9	ENCODEMT000584892	Lama5	ENCODEMT000584892	Known	ISM	Both	None	None	None	None	None
m54284U_200831_121835/106104114/ccs	CCGAAGTAAAACATCGGGGTAGCG	mm10	chr2	180196019	180195147	-	4	380	7169	584892	ENSMUSG00000015647.9	ENCODEMT000584892	Lama5	ENCODEMT000584892	Known	ISM	Both	None	None	None	None	None
m54284U_200831_121835/146866438/ccs	TCTTCACAAACGTGATTATAGTCG	mm10	chr2	180225908	180195224	-	26	3268	7169	584891	ENSMUSG00000015647.9	ENCODEMT000584891	Lama5	ENCODEMT000584891	Known	ISM	Prefix	None	None	None	None	None
m54284U_200831_121835/144312436/ccs	ACGCTCGACCTCTATCGGGTAGCG	mm10	chr2	180225861	180195372	-	25	3202	7169	584893	ENSMUSG00000015647.9	ENCODEMT000584893	Lama5	ENCODEMT000584893	Known	ISM	Prefix	None	None	None	None	None
m54284U_200901_184453/126617829/ccs	AGTCACTAAAGACGGAGGGTAGCG	mm10	chr2	180198313	180195372	-	10	1139	7169	584894	ENSMUSG00000015647.9	ENCODEMT000584894	Lama5	ENCODEMT000584894	Known	NNC	None	None	None	None	None	None
m54284U_200831_121835/96209477/ccs	ACGCTCGACCTCTATCGGGTAGCG	mm10	chr2	180225859	180195372	-	25	3202	7169	584893	ENSMUSG00000015647.9	ENCODEMT000584893	Lama5	ENCODEMT000584893	Known	ISM	Prefix	None	None	None	None	None
m54284U_200901_184453/56558704/ccs	ACGCTCGACCTCTATCGGGTAGCG	mm10	chr2	180225859	180195372	-	25	3202	7169	584893	ENSMUSG00000015647.9	ENCODEMT000584893	Lama5	ENCODEMT000584893	Known	ISM	Prefix	None	None	None	None	None
m54284U_200901_184453/100729220/ccs	CAAGGAGCATAGCGACCATAGCTA	mm10	chr2	180195926	180195372	-	3	296	7169	584895	ENSMUSG00000015647.9	ENCODEMT000584895	Lama5	ENCODEMT000584895	Known	ISM	Both	None	None	None	None	None
m54284U_200901_184453/87689320/ccs	GCGAGTAACGCATACAACGTTAAC	mm10	chr2	180197078	180195377	-	6	684	7169	584896	ENSMUSG00000015647.9	ENCODEMT000584896	Lama5	ENCODEMT000584896	Known	ISM	Both	None	None	None	None	None
m54284U_200901_184453/38535681/ccs	GCCAAGACCTGAGCCAAGGATTAA	mm10	chr2	180196019	180195388	-	3	280	7169	584895	ENSMUSG00000015647.9	ENCODEMT000584895	Lama5	ENCODEMT000584895	Known	ISM	Both	None	None	None	None	None
m54284U_200831_121835/144050101/ccs	TGGTGGTACGGATTGCGAATAATG	mm10	chr2	180197103	180195664	-	5	498	7169	584897	ENSMUSG00000015647.9	ENCODEMT000584897	Lama5	ENCODEMT000584897	Known	ISM	Prefix	None	None	None	None	None
m54284U_200901_184453/90507563/ccs	AACTCACCGATGAATCCGAACGTC	mm10	chr2	180198357	180195880	-	8	809	7169	584898	ENSMUSG00000015647.9	ENCODEMT000584898	Lama5	ENCODEMT000584898	Known	ISM	Prefix	None	None	None	None	None
m54284U_200831_121835/114427508/ccs	CGAACTTATCTTCACAACTTACGA	mm10	chr2	180225826	180195923	-	23	2875	7169	584899	ENSMUSG00000015647.9	ENCODEMT000584899	Lama5	ENCODEMT000584899	Known	ISM	Prefix	None	None	None	None	None
m54284U_200901_184453/119996733/ccs	CGAACTTATCTTCACAACTTACGA	mm10	chr2	180225859	180195881	-	23	2875	7169	584899	ENSMUSG00000015647.9	ENCODEMT000584899	Lama5	ENCODEMT000584899	Known	ISM	Prefix	None	None	None	None	None
m54284U_200901_184453/81790525/ccs	CGACACACAAGGTACATGGGCATC	mm10	chr2	180225829	180196181	-	22	2768	7169	584900	ENSMUSG00000015647.9	ENCODEMT000584900	Lama5	ENCODEMT000584900	Known	ISM	Prefix	None	None	None	None	None
m54284U_200831_121835/45548514/ccs	CGACACACAAGGTACATGGGCATC	mm10	chr2	180225860	180196168	-	22	2769	7169	584900	ENSMUSG00000015647.9	ENCODEMT000584900	Lama5	ENCODEMT000584900	Known	ISM	Prefix	None	None	None	None	None
m54284U_200831_121835/42402633/ccs	GTACGCAACTCAATGAGTCCGTAG	mm10	chr2	180197103	180196221	-	3	272	7169	584901	ENSMUSG00000015647.9	ENCODEMT000584901	Lama5	ENCODEMT000584901	Known	ISM	Both	None	None	None	None	None
m54284U_200831_121835/63572421/ccs	AGCCATGCAACGCTTAATATTGGC	mm10	chr2	180197170	180196168	-	3	301	7169	584901	ENSMUSG00000015647.9	ENCODEMT000584901	Lama5	ENCODEMT000584901	Known	ISM	Both	None	None	None	None	None
m54284U_200901_184453/98240071/ccs	ACAAGCTAACGCTCGAACGTTAAC	mm10	chr2	180198558	180196221	-	8	741	7169	584902	ENSMUSG00000015647.9	ENCODEMT000584902	Lama5	ENCODEMT000584902	Known	ISM	Suffix	None	None	None	None	None
m54284U_200831_121835/50725609/ccs	CGCATACACGCATACAGCTGCATG	mm10	chr2	180225877	180196276	-	22	2678	7169	584900	ENSMUSG00000015647.9	ENCODEMT000584900	Lama5	ENCODEMT000584900	Known	ISM	Prefix	None	None	None	None	None
m54284U_200901_184453/59179495/ccs	AAGAGATCTGGAACAATGGGCATC	mm10	chr2	180198552	180196248	-	8	604	7169	584902	ENSMUSG00000015647.9	ENCODEMT000584902	Lama5	ENCODEMT000584902	Known	ISM	Suffix	None	None	None	None	None
m54284U_200831_121835/76745476/ccs	GCTAACGAGACTAGTAGGGTAGCG	mm10	chr2	180225830	180196483	-	21	2626	7169	584903	ENSMUSG00000015647.9	ENCODEMT000584903	Lama5	ENCODEMT000584903	Known	ISM	Prefix	None	None	None	None	None
m54284U_200901_184453/52693080/ccs	CCTCCTGACCGTGAGAATATTGGC	mm10	chr2	180197139	180196483	-	2	205	7169	584904	ENSMUSG00000015647.9	ENCODEMT000584904	Lama5	ENCODEMT000584904	Known	ISM	Both	None	None	None	None	None
m54284U_200901_184453/118360208/ccs	GTCTGTCAGATGAATCACGGACTC	mm10	chr2	180225895	180196484	-	21	2662	7169	584903	ENSMUSG00000015647.9	ENCODEMT000584903	Lama5	ENCODEMT000584903	Known	ISM	Prefix	None	None	None	None	None
m54284U_200831_121835/29295687/ccs	CCTCCTGACCGACAACTGGGCATC	mm10	chr2	180225895	180196533	-	21	2613	7169	584903	ENSMUSG00000015647.9	ENCODEMT000584903	Lama5	ENCODEMT000584903	Known	ISM	Prefix	None	None	None	None	None
m54284U_200831_121835/96338478/ccs	AGATCGCACTGGCATATGCGATCG	mm10	chr2	180197125	180196740	-	1	386	7169	584905	ENSMUSG00000015647.9	ENCODEMT000584905	Lama5	ENCODEMT000584905	Known	Genomic	None	None	None	None	None	None
m54284U_200901_184453/72419526/ccs	CACCTTACATCCTGTAGGGTAGCG	mm10	chr2	180198560	180196867	-	4	966	7169	584906	ENSMUSG00000015647.9	ENCODEMT000584906	Lama5	ENCODEMT000584906	Known	NIC	None	None	None	None	None	None
m54284U_200901_184453/16777985/ccs	CACTTCGAATCCTGTAGTCATATG	mm10	chr2	180197521	180197274	-	1	248	7169	584907	ENSMUSG00000015647.9	ENCODEMT000584907	Lama5	ENCODEMT000584907	Known	Genomic	None	None	None	None	None	None
m54284U_200901_184453/89589958/ccs	AAGGACACAACCGAGAGTCCGTAG	mm10	chr2	180225866	180197427	-	16	2789	7169	584908	ENSMUSG00000015647.9	ENCODEMT000584908	Lama5	ENCODEMT000584908	Known	NIC	None	None	None	None	None	None
m54284U_200901_184453/119342010/ccs	AAGGACACAACCGAGAGTCCGTAG	mm10	chr2	180225859	180197478	-	16	2789	7169	584908	ENSMUSG00000015647.9	ENCODEMT000584908	Lama5	ENCODEMT000584908	Known	NIC	None	None	None	None	None	None
m54284U_200901_184453/102827368/ccs	CTGTAGCCGTGTTCTAGTCCGTAG	mm10	chr2	180198589	180197481	-	2	609	7169	584909	ENSMUSG00000015647.9	ENCODEMT000584909	Lama5	ENCODEMT000584909	Known	ISM	Both	None	None	None	None	None
m54284U_200831_121835/166396967/ccs	CCATCCTCTCCGTCTAGGTTCTTC	mm10	chr2	180198560	180197647	-	3	347	7169	584910	ENSMUSG00000015647.9	ENCODEMT000584910	Lama5	ENCODEMT000584910	Known	ISM	Both	None	None	None	None	None
m54284U_200901_184453/75039288/ccs	AATGTTGCAAGACGGAGTCATATG	mm10	chr2	180221324	180198322	-	15	1755	7169	584911	ENSMUSG00000015647.9	ENCODEMT000584911	Lama5	ENCODEMT000584911	Known	ISM	None	None	None	None	None	None
m54284U_200901_184453/19268009/ccs	AATGTTGCAAGACGGAGTCATATG	mm10	chr2	180221378	180198334	-	15	1755	7169	584911	ENSMUSG00000015647.9	ENCODEMT000584911	Lama5	ENCODEMT000584911	Known	ISM	None	None	None	None	None	None
m54284U_200901_184453/177146356/ccs	AACTCACCGATGAATCCGAACGTC	mm10	chr2	180201843	180198322	-	7	812	7169	584912	ENSMUSG00000015647.9	ENCODEMT000584912	Lama5	ENCODEMT000584912	Known	ISM	Suffix	None	None	None	None	None
m54284U_200831_121835/40763588/ccs	ATCCTGTACTAAGGTCTAATACGC	mm10	chr2	180201775	180198358	-	7	708	7169	584912	ENSMUSG00000015647.9	ENCODEMT000584912	Lama5	ENCODEMT000584912	Known	ISM	Suffix	None	None	None	None	None
m54284U_200831_121835/3016748/ccs	GAGCTGAAGATAGACAGAATAATG	mm10	chr2	180225861	180198351	-	16	2151	7169	584913	ENSMUSG00000015647.9	ENCODEMT000584913	Lama5	ENCODEMT000584913	Known	ISM	Prefix	None	None	None	None	None
