## Supplementary material for "Mapping and modeling the genomic basis of differential RNA isoform expression at single-cell resolution with LR-Split-seq": Supupplemental Tables: S1_c2c12_talon_read_annot.tsv (part 337 of 337)

read_name	dataset	genome_build	chrom	read_start	read_end	strand	n_exons	read_length	gene_ID	transcript_ID	annot_gene_id	annot_transcript_id	annot_gene_name	annot_transcript_name	gene_novelty	transcript_novelty	ISM_subtype	fraction_As	custom_label	allelic_label	start_support	end_support
m54284U_200901_184453/97126715/ccs	CATCAAGTCATACCAAGTCATATG	mm10	chr2	180201481	180198352	-	6	620	7169	584914	ENSMUSG00000015647.9	ENCODEMT000584914	Lama5	ENCODEMT000584914	Known	ISM	Suffix	None	None	None	None	None
m54284U_200901_184453/91423799/ccs	ATAGCGACCCTCTATCGAGGTTGA	mm10	chr2	180207079	180198353	-	12	1364	7169	584915	ENSMUSG00000015647.9	ENCODEMT000584915	Lama5	ENCODEMT000584915	Known	ISM	Suffix	None	None	None	None	None
m54284U_200831_121835/163252238/ccs	ATAGCGACCCTCTATCGAGGTTGA	mm10	chr2	180207103	180198334	-	12	1364	7169	584915	ENSMUSG00000015647.9	ENCODEMT000584915	Lama5	ENCODEMT000584915	Known	ISM	Suffix	None	None	None	None	None
m54284U_200901_184453/28442681/ccs	AACAACCAAGATCGCACTGCTTTG	mm10	chr2	180199667	180198353	-	4	1048	7169	584916	ENSMUSG00000015647.9	ENCODEMT000584916	Lama5	ENCODEMT000584916	Known	ISM	None	None	None	None	None	None
m54284U_200901_184453/103417914/ccs	CAAGGAGCGCTCGGTAGCTGCATG	mm10	chr2	180225816	180198339	-	16	2103	7169	584913	ENSMUSG00000015647.9	ENCODEMT000584913	Lama5	ENCODEMT000584913	Known	ISM	Prefix	None	None	None	None	None
m54284U_200831_121835/132448596/ccs	AAGGACACCCGAAGTAGGTGGAGC	mm10	chr2	180207283	180198363	-	13	1475	7169	584917	ENSMUSG00000015647.9	ENCODEMT000584917	Lama5	ENCODEMT000584917	Known	ISM	Suffix	None	None	None	None	None
m54284U_200831_121835/29819407/ccs	CCATCCTCAACAACCAGCTATGCG	mm10	chr2	180198560	180198435	-	1	126	7169	584918	ENSMUSG00000015647.9	ENCODEMT000584918	Lama5	ENCODEMT000584918	Known	Genomic	None	None	None	None	None	None
m54284U_200831_121835/133761340/ccs	CATCAAGTGGAGAACACTAAGGGA	mm10	chr2	180201479	180198485	-	5	561	7169	584919	ENSMUSG00000015647.9	ENCODEMT000584919	Lama5	ENCODEMT000584919	Known	ISM	Prefix	None	None	None	None	None
m54284U_200831_121835/52429058/ccs	AGTCACTAAAGACGGAGGGTAGCG	mm10	chr2	180225829	180198502	-	15	2044	7169	584920	ENSMUSG00000015647.9	ENCODEMT000584920	Lama5	ENCODEMT000584920	Known	ISM	Prefix	None	None	None	None	None
m54284U_200901_184453/52365704/ccs	AGTCACTAAAGACGGAGGGTAGCG	mm10	chr2	180225859	180198475	-	15	2044	7169	584920	ENSMUSG00000015647.9	ENCODEMT000584920	Lama5	ENCODEMT000584920	Known	ISM	Prefix	None	None	None	None	None
m54284U_200901_184453/106759282/ccs	AGTCACTAAAGACGGAGGGTAGCG	mm10	chr2	180225858	180198475	-	15	2043	7169	584920	ENSMUSG00000015647.9	ENCODEMT000584920	Lama5	ENCODEMT000584920	Known	ISM	Prefix	None	None	None	None	None
m54284U_200901_184453/34734516/ccs	GCCAAGACTCCGTCTAGCTTATAG	mm10	chr2	180225859	180198672	-	14	1990	7169	584921	ENSMUSG00000015647.9	ENCODEMT000584921	Lama5	ENCODEMT000584921	Known	ISM	Prefix	None	None	None	None	None
m54284U_200901_184453/33358613/ccs	ACAGCAGAACGTATCATGGGCATC	mm10	chr2	180225835	180198801	-	14	1861	7169	584921	ENSMUSG00000015647.9	ENCODEMT000584921	Lama5	ENCODEMT000584921	Known	ISM	Prefix	None	None	None	None	None
m54284U_200831_121835/153026969/ccs	ATTGGCTCGCGAGTAAAATAGAAC	mm10	chr2	180225859	180198960	-	13	1801	7169	584922	ENSMUSG00000015647.9	ENCODEMT000584922	Lama5	ENCODEMT000584922	Known	ISM	Prefix	None	None	None	None	None
m54284U_200901_184453/26543904/ccs	GCCAAGACAGCCATGCCGAACGTC	mm10	chr2	180207079	180198960	-	9	1018	7169	584923	ENSMUSG00000015647.9	ENCODEMT000584923	Lama5	ENCODEMT000584923	Known	ISM	Both	None	None	None	None	None
m54284U_200831_121835/179110904/ccs	CCGAAGTAACACGACCATCATGCA	mm10	chr2	180225826	180198933	-	13	1765	7169	584922	ENSMUSG00000015647.9	ENCODEMT000584922	Lama5	ENCODEMT000584922	Known	ISM	Prefix	None	None	None	None	None
m54284U_200901_184453/144442637/ccs	TGGAACAACAGCGTTATTCATCGC	mm10	chr2	180225095	180199021	-	13	1684	7169	584924	ENSMUSG00000015647.9	ENCODEMT000584924	Lama5	ENCODEMT000584924	Known	NNC	None	None	None	None	None	None
m54284U_200901_184453/29362711/ccs	TGGAACAACAGCGTTATTCATCGC	mm10	chr2	180225491	180198930	-	13	1684	7169	584924	ENSMUSG00000015647.9	ENCODEMT000584924	Lama5	ENCODEMT000584924	Known	NNC	None	None	None	None	None	None
m54284U_200901_184453/58524814/ccs	GTCTGTCAGATGAATCACGGACTC	mm10	chr2	180225843	180198991	-	13	1724	7169	584922	ENSMUSG00000015647.9	ENCODEMT000584922	Lama5	ENCODEMT000584922	Known	ISM	Prefix	None	None	None	None	None
m54284U_200831_121835/4196872/ccs	ATCATTCCGACAGTGCGGTTCTTC	mm10	chr2	180225853	180199005	-	13	1720	7169	584922	ENSMUSG00000015647.9	ENCODEMT000584922	Lama5	ENCODEMT000584922	Known	ISM	Prefix	None	None	None	None	None
m54284U_200831_121835/120129078/ccs	CTAAGGTCAGAGTCAATTCATCGC	mm10	chr2	180199898	180199146	-	1	753	7169	584925	ENSMUSG00000015647.9	ENCODEMT000584925	Lama5	ENCODEMT000584925	Known	Genomic	None	None	None	None	None	None
m54284U_200831_121835/81986458/ccs	ACATTGGCAACTCACCATATTGGC	mm10	chr2	180207105	180199150	-	8	936	7169	584926	ENSMUSG00000015647.9	ENCODEMT000584926	Lama5	ENCODEMT000584926	Known	ISM	Prefix	None	None	None	None	None
m54284U_200831_121835/156436654/ccs	ACAGCAGAACGTATCATGGGCATC	mm10	chr2	180225866	180199209	-	12	1641	7169	584927	ENSMUSG00000015647.9	ENCODEMT000584927	Lama5	ENCODEMT000584927	Known	ISM	Prefix	None	None	None	None	None
m54284U_200831_121835/77596234/ccs	ACAGCAGAACGTATCATGGGCATC	mm10	chr2	180207077	180199209	-	8	851	7169	584926	ENSMUSG00000015647.9	ENCODEMT000584926	Lama5	ENCODEMT000584926	Known	ISM	Prefix	None	None	None	None	None
m54284U_200901_184453/51250648/ccs	ACCTCCAACGAACTTAAGGTAATA	mm10	chr2	180199669	180199272	-	1	402	7169	584925	ENSMUSG00000015647.9	ENCODEMT000584925	Lama5	ENCODEMT000584925	Known	Genomic	None	None	None	None	None	None
m54284U_200901_184453/110364864/ccs	AAGACGGACACCTTACGAAATTAG	mm10	chr2	180199453	180199307	-	1	151	7169	584925	ENSMUSG00000015647.9	ENCODEMT000584925	Lama5	ENCODEMT000584925	Known	Genomic	None	None	None	None	None	None
m54284U_200831_121835/153879804/ccs	ATCATTCCACAAGCTAACGCCGGC	mm10	chr2	180200298	180199840	-	1	463	7169	584925	ENSMUSG00000015647.9	ENCODEMT000584925	Lama5	ENCODEMT000584925	Known	Genomic	None	None	None	None	None	None
m54284U_200901_184453/23267535/ccs	CAACCACACAGCGTTAGCAAATTC	mm10	chr2	180200298	180199840	-	1	463	7169	584925	ENSMUSG00000015647.9	ENCODEMT000584925	Lama5	ENCODEMT000584925	Known	Genomic	None	None	None	None	None	None
m54284U_200831_121835/89524307/ccs	AGTGGTCAACACGACCTGGGCATC	mm10	chr2	180225861	180199935	-	10	3277	7169	584928	ENSMUSG00000015647.9	ENCODEMT000584928	Lama5	ENCODEMT000584928	Known	ISM	Prefix	None	None	None	None	None
m54284U_200901_184453/152109310/ccs	CTGTAGCCAACCGAGAATATTGGC	mm10	chr2	180201115	180200642	-	1	474	7169	584929	ENSMUSG00000015647.9	ENCODEMT000584929	Lama5	ENCODEMT000584929	Known	Genomic	None	None	None	None	None	None
m54284U_200831_121835/6359520/ccs	AAGAGATCTCTTCACATGCGATCG	mm10	chr2	180201921	180200798	-	1	781	7169	584929	ENSMUSG00000015647.9	ENCODEMT000584929	Lama5	ENCODEMT000584929	Known	Genomic	None	None	None	None	None	None
m54284U_200831_121835/54658901/ccs	CAGCGTTACAATGGAATAATACGC	mm10	chr2	180201866	180200835	-	1	689	7169	584929	ENSMUSG00000015647.9	ENCODEMT000584929	Lama5	ENCODEMT000584929	Known	Genomic	None	None	None	None	None	None
m54284U_200901_184453/64686073/ccs	AACAACCAGATGAATCAATAGAAC	mm10	chr2	180225830	180200997	-	10	2186	7169	584928	ENSMUSG00000015647.9	ENCODEMT000584928	Lama5	ENCODEMT000584928	Known	ISM	Prefix	None	None	None	None	None
m54284U_200901_184453/2557981/ccs	GACAGTGCGATGAATCGTGGGTTC	mm10	chr2	180201629	180201489	-	1	141	7169	584930	ENSMUSG00000015647.9	ENCODEMT000584930	Lama5	ENCODEMT000584930	Known	Genomic	None	None	None	None	None	None
m54284U_200901_184453/65404942/ccs	ATCCTGTAACCACTGTCATAGCTA	mm10	chr2	180201825	180201489	-	2	137	7169	584931	ENSMUSG00000015647.9	ENCODEMT000584931	Lama5	ENCODEMT000584931	Known	ISM	Prefix	None	None	None	None	None
m54284U_200901_184453/38405805/ccs	AGTCACTAGAGTTAGCCTGCTTTG	mm10	chr2	180225826	180201505	-	11	1472	7169	584932	ENSMUSG00000015647.9	ENCODEMT000584932	Lama5	ENCODEMT000584932	Known	ISM	Prefix	None	None	None	None	None
m54284U_200831_121835/114100818/ccs	ATGCCTAAAGTCACTAATCATGCA	mm10	chr2	180202672	180201602	-	4	745	7169	584933	ENSMUSG00000015647.9	ENCODEMT000584933	Lama5	ENCODEMT000584933	Known	ISM	Suffix	None	None	None	None	None
m54284U_200831_121835/64160735/ccs	AACTCACCAACGCTTAGTGGGTTC	mm10	chr2	180225859	180201604	-	10	1608	7169	584928	ENSMUSG00000015647.9	ENCODEMT000584928	Lama5	ENCODEMT000584928	Known	ISM	Prefix	None	None	None	None	None
m54284U_200901_184453/1706597/ccs	CCTCCTGACCGTGAGAATATTGGC	mm10	chr2	180207079	180201721	-	6	706	7169	584934	ENSMUSG00000015647.9	ENCODEMT000584934	Lama5	ENCODEMT000584934	Known	ISM	Both	None	None	None	None	None
m54284U_200901_184453/130941174/ccs	CCTCCTGACCGTGAGAATATTGGC	mm10	chr2	180225816	180201721	-	10	1448	7169	584928	ENSMUSG00000015647.9	ENCODEMT000584928	Lama5	ENCODEMT000584928	Known	ISM	Prefix	None	None	None	None	None
m54284U_200831_121835/179243153/ccs	TATCAGCAAACGTGATGTCCGTAG	mm10	chr2	180207103	180201729	-	6	698	7169	584934	ENSMUSG00000015647.9	ENCODEMT000584934	Lama5	ENCODEMT000584934	Known	ISM	Both	None	None	None	None	None
m54284U_200831_121835/56230437/ccs	ACGCTCGACCTCTATCGGGTAGCG	mm10	chr2	180225827	180201730	-	10	1450	7169	584928	ENSMUSG00000015647.9	ENCODEMT000584928	Lama5	ENCODEMT000584928	Known	ISM	Prefix	None	None	None	None	None
m54284U_200831_121835/160631620/ccs	ATTGGCTCCAAGACTATGCGATCG	mm10	chr2	180206786	180201746	-	5	498	7169	584935	ENSMUSG00000015647.9	ENCODEMT000584935	Lama5	ENCODEMT000584935	Known	ISM	Suffix	None	None	None	None	None
m54284U_200901_184453/4589978/ccs	CCGAAGTACGGATTGCGAAATTAG	mm10	chr2	180207103	180201783	-	6	644	7169	584934	ENSMUSG00000015647.9	ENCODEMT000584934	Lama5	ENCODEMT000584934	Known	ISM	Both	None	None	None	None	None
m54284U_200901_184453/60819222/ccs	AAGACGGAACAGATTCGGTTCTTC	mm10	chr2	180225861	180201993	-	9	1342	7169	584936	ENSMUSG00000015647.9	ENCODEMT000584936	Lama5	ENCODEMT000584936	Known	ISM	Prefix	None	None	None	None	None
m54284U_200901_184453/26019070/ccs	AAGACGGAACAGATTCGGTTCTTC	mm10	chr2	180225859	180201979	-	9	1342	7169	584936	ENSMUSG00000015647.9	ENCODEMT000584936	Lama5	ENCODEMT000584936	Known	ISM	Prefix	None	None	None	None	None
m54284U_200831_121835/145295900/ccs	CTGGCATAAGTACAAGACGTTAAC	mm10	chr2	180221371	180202001	-	8	956	7169	584937	ENSMUSG00000015647.9	ENCODEMT000584937	Lama5	ENCODEMT000584937	Known	ISM	Both	None	None	None	None	None
m54284U_200831_121835/65210516/ccs	AACTCACCAAGGTACAGAATAATG	mm10	chr2	180207079	180202005	-	5	545	7169	584938	ENSMUSG00000015647.9	ENCODEMT000584938	Lama5	ENCODEMT000584938	Known	ISM	Both	None	None	None	None	None
m54284U_200901_184453/155779213/ccs	AACTCACCAAGGTACAGAATAATG	mm10	chr2	180225837	180201991	-	9	1308	7169	584936	ENSMUSG00000015647.9	ENCODEMT000584936	Lama5	ENCODEMT000584936	Known	ISM	Prefix	None	None	None	None	None
m54284U_200901_184453/157549010/ccs	TGGAACAACAATGGAAGTTTGTGA	mm10	chr2	180206752	180202160	-	3	264	7169	584939	ENSMUSG00000015647.9	ENCODEMT000584939	Lama5	ENCODEMT000584939	Known	ISM	Prefix	None	None	None	None	None
m54284U_200901_184453/105515374/ccs	AGAGTCAAAAGAGATCACTTACGA	mm10	chr2	180225839	180202161	-	8	1243	7169	584940	ENSMUSG00000015647.9	ENCODEMT000584940	Lama5	ENCODEMT000584940	Known	ISM	Prefix	None	None	None	None	None
m54284U_200831_121835/61932916/ccs	AGTGGTCAACACGACCTGGGCATC	mm10	chr2	180225914	180202265	-	8	1194	7169	584940	ENSMUSG00000015647.9	ENCODEMT000584940	Lama5	ENCODEMT000584940	Known	ISM	Prefix	None	None	None	None	None
m54284U_200901_184453/51578453/ccs	AGTGGTCAACACGACCTGGGCATC	mm10	chr2	180225914	180202265	-	8	1194	7169	584940	ENSMUSG00000015647.9	ENCODEMT000584940	Lama5	ENCODEMT000584940	Known	ISM	Prefix	None	None	None	None	None
m54284U_200901_184453/35850133/ccs	CACCTTACATCCTGTAGGGTAGCG	mm10	chr2	180225828	180202471	-	7	1034	7169	584941	ENSMUSG00000015647.9	ENCODEMT000584941	Lama5	ENCODEMT000584941	Known	ISM	Prefix	None	None	None	None	None
m54284U_200831_121835/105186676/ccs	CATCAAGTTATCAGCAAATAGAAC	mm10	chr2	180225885	180202401	-	7	1051	7169	584941	ENSMUSG00000015647.9	ENCODEMT000584941	Lama5	ENCODEMT000584941	Known	ISM	Prefix	None	None	None	None	None
m54284U_200901_184453/54397236/ccs	CAAGGAGCGCTCGGTAGCTGCATG	mm10	chr2	180202919	180202776	-	1	144	7169	584942	ENSMUSG00000015647.9	ENCODEMT000584942	Lama5	ENCODEMT000584942	Known	Genomic	None	None	None	None	None	None
m54284U_200901_184453/133827392/ccs	AACAACCACATACCAATATCCGGG	mm10	chr2	180203455	180202638	-	1	549	7169	584942	ENSMUSG00000015647.9	ENCODEMT000584942	Lama5	ENCODEMT000584942	Known	Genomic	None	None	None	None	None	None
m54284U_200831_121835/151980078/ccs	AAACATCGAAGAGATCCGCGACTA	mm10	chr2	180203582	180202973	-	1	610	7169	584943	ENSMUSG00000015647.9	ENCODEMT000584943	Lama5	ENCODEMT000584943	Known	Genomic	None	None	None	None	None	None
m54284U_200901_184453/26346003/ccs	CACTTCGAAACCGAGAGAATAATG	mm10	chr2	180204344	180203664	-	1	692	7169	584944	ENSMUSG00000015647.9	ENCODEMT000584944	Lama5	ENCODEMT000584944	Known	Genomic	None	None	None	None	None	None
m54284U_200901_184453/26937741/ccs	ACTATGCAAACCGAGAATATTGGC	mm10	chr2	180205365	180203714	-	1	1570	7169	584944	ENSMUSG00000015647.9	ENCODEMT000584944	Lama5	ENCODEMT000584944	Known	Genomic	None	None	None	None	None	None
m54284U_200901_184453/58590059/ccs	ACCACTGTAACGTGATGAATAATG	mm10	chr2	180204344	180203948	-	1	315	7169	584944	ENSMUSG00000015647.9	ENCODEMT000584944	Lama5	ENCODEMT000584944	Known	Genomic	None	None	None	None	None	None
m54284U_200901_184453/54394928/ccs	AACTCACCAAGGTACAGAATAATG	mm10	chr2	180206537	180203965	-	1	2475	7169	584944	ENSMUSG00000015647.9	ENCODEMT000584944	Lama5	ENCODEMT000584944	Known	Genomic	None	None	None	None	None	None
m54284U_200901_184453/52297737/ccs	AACTCACCAAGGTACAGAATAATG	mm10	chr2	180206537	180203973	-	1	2484	7169	584944	ENSMUSG00000015647.9	ENCODEMT000584944	Lama5	ENCODEMT000584944	Known	Genomic	None	None	None	None	None	None
m54284U_200901_184453/113574514/ccs	ACAGATTCAGCCATGCGAAATTAG	mm10	chr2	180225826	180204621	-	5	3193	7169	584945	ENSMUSG00000015647.9	ENCODEMT000584945	Lama5	ENCODEMT000584945	Known	ISM	Prefix	None	None	None	None	None
m54284U_200831_121835/85919163/ccs	ATCATTCCGATAGACATAATACGC	mm10	chr2	180205282	180204667	-	1	616	7169	584946	ENSMUSG00000015647.9	ENCODEMT000584946	Lama5	ENCODEMT000584946	Known	Genomic	None	None	None	None	None	None
m54284U_200901_184453/156960082/ccs	CAAGGAGCGCTCGGTAGCTGCATG	mm10	chr2	180225861	180204701	-	6	3038	7169	584947	ENSMUSG00000015647.9	ENCODEMT000584947	Lama5	ENCODEMT000584947	Known	ISM	Prefix	None	None	None	None	None
m54284U_200831_121835/101122642/ccs	AACGTGATGACTAGTAGGGCGATG	mm10	chr2	180206753	180205530	-	1	1224	7169	584948	ENSMUSG00000015647.9	ENCODEMT000584948	Lama5	ENCODEMT000584948	Known	Genomic	None	None	None	None	None	None
m54284U_200831_121835/102892582/ccs	CGGATTGCGTGTTCTAGGTTCTTC	mm10	chr2	180206370	180205495	-	1	656	7169	584948	ENSMUSG00000015647.9	ENCODEMT000584948	Lama5	ENCODEMT000584948	Known	Genomic	None	None	None	None	None	None
m54284U_200831_121835/3541125/ccs	GCCACATACACTTCGAGCTGCATG	mm10	chr2	180207051	180205777	-	1	1055	7169	584948	ENSMUSG00000015647.9	ENCODEMT000584948	Lama5	ENCODEMT000584948	Known	Genomic	None	None	None	None	None	None
m54284U_200831_121835/24381497/ccs	CCTCTATCCACTTCGAACTTACGA	mm10	chr2	180225824	180206136	-	3	2717	7169	584949	ENSMUSG00000015647.9	ENCODEMT000584949	Lama5	ENCODEMT000584949	Known	ISM	Prefix	None	None	None	None	None
m54284U_200901_184453/131860036/ccs	CCTCTATCCACTTCGAACTTACGA	mm10	chr2	180225866	180206136	-	3	2730	7169	584949	ENSMUSG00000015647.9	ENCODEMT000584949	Lama5	ENCODEMT000584949	Known	ISM	Prefix	None	None	None	None	None
m54284U_200831_121835/155975914/ccs	CACTTCGAACACAGAATCTTAATC	mm10	chr2	180206856	180205938	-	1	699	7169	584948	ENSMUSG00000015647.9	ENCODEMT000584948	Lama5	ENCODEMT000584948	Known	Genomic	None	None	None	None	None	None
m54284U_200831_121835/36503692/ccs	ATCATTCCGCTAACGATATAGTCG	mm10	chr2	180206822	180205940	-	1	663	7169	584948	ENSMUSG00000015647.9	ENCODEMT000584948	Lama5	ENCODEMT000584948	Known	Genomic	None	None	None	None	None	None
m54284U_200831_121835/138085512/ccs	ATCATTCCGCTAACGATATAGTCG	mm10	chr2	180206862	180205940	-	1	761	7169	584948	ENSMUSG00000015647.9	ENCODEMT000584948	Lama5	ENCODEMT000584948	Known	Genomic	None	None	None	None	None	None
m54284U_200901_184453/158466902/ccs	AGTGGTCAACACGACCTGGGCATC	mm10	chr2	180206862	180206324	-	1	319	7169	584948	ENSMUSG00000015647.9	ENCODEMT000584948	Lama5	ENCODEMT000584948	Known	Genomic	None	None	None	None	None	None
m54284U_200831_121835/30082517/ccs	ACACGACCCACTTCGAAGGTAATA	mm10	chr2	180225863	180206666	-	5	1168	7169	584945	ENSMUSG00000015647.9	ENCODEMT000584945	Lama5	ENCODEMT000584945	Known	ISM	Prefix	None	None	None	None	None
m54284U_200831_121835/19203340/ccs	AAGGACACAACCGAGAGTCCGTAG	mm10	chr2	180206862	180206438	-	1	205	7169	584948	ENSMUSG00000015647.9	ENCODEMT000584948	Lama5	ENCODEMT000584948	Known	Genomic	None	None	None	None	None	None
m54284U_200831_121835/156109574/ccs	CGAACTTACCGACAACTAATACGC	mm10	chr2	180225877	180206935	-	5	913	7169	584945	ENSMUSG00000015647.9	ENCODEMT000584945	Lama5	ENCODEMT000584945	Known	ISM	Prefix	None	None	None	None	None
m54284U_200901_184453/61080778/ccs	CGAACTTACCGACAACTAATACGC	mm10	chr2	180225877	180206935	-	5	913	7169	584945	ENSMUSG00000015647.9	ENCODEMT000584945	Lama5	ENCODEMT000584945	Known	ISM	Prefix	None	None	None	None	None
m54284U_200901_184453/90178513/ccs	AACGTGATCCATCCTCTCGTTTCG	mm10	chr2	180225877	180206989	-	5	859	7169	584945	ENSMUSG00000015647.9	ENCODEMT000584945	Lama5	ENCODEMT000584945	Known	ISM	Prefix	None	None	None	None	None
m54284U_200831_121835/89195063/ccs	ACAAGCTATTCACGCAGCTATGCG	mm10	chr2	180225858	180206995	-	5	834	7169	584945	ENSMUSG00000015647.9	ENCODEMT000584945	Lama5	ENCODEMT000584945	Known	ISM	Prefix	None	None	None	None	None
m54284U_200831_121835/172754160/ccs	AGCCATGCCCAGTTCAGAAATTAG	mm10	chr2	180225899	180207022	-	5	848	7169	584945	ENSMUSG00000015647.9	ENCODEMT000584945	Lama5	ENCODEMT000584945	Known	ISM	Prefix	None	None	None	None	None
m54284U_200901_184453/34212422/ccs	ACTATGCAAACCGAGAATATTGGC	mm10	chr2	180225859	180207026	-	5	804	7169	584945	ENSMUSG00000015647.9	ENCODEMT000584945	Lama5	ENCODEMT000584945	Known	ISM	Prefix	None	None	None	None	None
m54284U_200831_121835/150931807/ccs	GGAGAACACCGAAGTAGTGGGTTC	mm10	chr2	180221365	180207028	-	4	453	7169	584950	ENSMUSG00000015647.9	ENCODEMT000584950	Lama5	ENCODEMT000584950	Known	ISM	Both	None	None	None	None	None
m54284U_200831_121835/43321773/ccs	AATGTTGCCCATCCTCCTTTGGTC	mm10	chr2	180225829	180207033	-	5	767	7169	584945	ENSMUSG00000015647.9	ENCODEMT000584945	Lama5	ENCODEMT000584945	Known	ISM	Prefix	None	None	None	None	None
m54284U_200901_184453/65931001/ccs	AAGGACACGCCACATACTGCTTTG	mm10	chr2	180225894	180207232	-	4	749	7169	584951	ENSMUSG00000015647.9	ENCODEMT000584951	Lama5	ENCODEMT000584951	Known	ISM	Prefix	None	None	None	None	None
m54284U_200901_184453/17762406/ccs	AATCCGTCCCAGTTCACTGCTTTG	mm10	chr2	180225831	180207997	-	3	834	7169	584949	ENSMUSG00000015647.9	ENCODEMT000584949	Lama5	ENCODEMT000584949	Known	ISM	Prefix	None	None	None	None	None
m54284U_200901_184453/12847564/ccs	ATAGCGACACAGCAGAGAATAATG	mm10	chr2	180225896	180208286	-	3	610	7169	584949	ENSMUSG00000015647.9	ENCODEMT000584949	Lama5	ENCODEMT000584949	Known	ISM	Prefix	None	None	None	None	None
m54284U_200901_184453/161351963/ccs	CGACACACATTGAGGATATCCGGG	mm10	chr2	180225861	180208339	-	3	522	7169	584949	ENSMUSG00000015647.9	ENCODEMT000584949	Lama5	ENCODEMT000584949	Known	ISM	Prefix	None	None	None	None	None
m54284U_200901_184453/104531820/ccs	GCTAACGAAGATCGCAATATTGGC	mm10	chr2	180210776	180210217	-	1	560	7169	584952	ENSMUSG00000015647.9	ENCODEMT000584952	Lama5	ENCODEMT000584952	Known	Genomic	None	None	None	None	None	None
m54284U_200831_121835/51317525/ccs	AATCCGTCCAAGACTACGTTCGAG	mm10	chr2	180215575	180213399	-	1	2162	7169	584953	ENSMUSG00000015647.9	ENCODEMT000584953	Lama5	ENCODEMT000584953	Known	Genomic	None	None	None	None	None	None
m54284U_200901_184453/179373370/ccs	CAAGACTACAAGACTACGTCTAGG	mm10	chr2	180213751	180213399	-	1	353	7169	584953	ENSMUSG00000015647.9	ENCODEMT000584953	Lama5	ENCODEMT000584953	Known	Genomic	None	None	None	None	None	None
m54284U_200901_184453/104532620/ccs	AAGAGATCCCGTGAGAACGCCGGC	mm10	chr2	180214184	180213412	-	1	767	7169	584953	ENSMUSG00000015647.9	ENCODEMT000584953	Lama5	ENCODEMT000584953	Known	Genomic	None	None	None	None	None	None
m54284U_200901_184453/175440531/ccs	AGTCACTAATAGCGACGTCCGTAG	mm10	chr2	180214805	180214630	-	1	176	7169	584953	ENSMUSG00000015647.9	ENCODEMT000584953	Lama5	ENCODEMT000584953	Known	Genomic	None	None	None	None	None	None
m54284U_200901_184453/6358118/ccs	AGTCACTAATAGCGACGTCCGTAG	mm10	chr2	180215818	180214918	-	1	901	7169	584953	ENSMUSG00000015647.9	ENCODEMT000584953	Lama5	ENCODEMT000584953	Known	Genomic	None	None	None	None	None	None
m54284U_200831_121835/79299951/ccs	CCGTGAGACTAAGGTCCTGAAAGG	mm10	chr2	180215129	180214920	-	1	210	7169	584953	ENSMUSG00000015647.9	ENCODEMT000584953	Lama5	ENCODEMT000584953	Known	Genomic	None	None	None	None	None	None
m54284U_200901_184453/34867748/ccs	GCCACATATCTTCACAATATTGGC	mm10	chr2	180215383	180215240	-	1	144	7169	584953	ENSMUSG00000015647.9	ENCODEMT000584953	Lama5	ENCODEMT000584953	Known	Genomic	None	None	None	None	None	None
m54284U_200831_121835/91554400/ccs	GAGCTGAAGATAGACAGAATAATG	mm10	chr2	180217302	180217072	-	1	231	7169	584954	ENSMUSG00000015647.9	ENCODEMT000584954	Lama5	ENCODEMT000584954	Known	Genomic	None	None	None	None	None	None
m54284U_200831_121835/85328999/ccs	ATCATTCCGCTAACGATATAGTCG	mm10	chr2	180218811	180217308	-	1	1504	7169	584955	ENSMUSG00000015647.9	ENCODEMT000584955	Lama5	ENCODEMT000584955	Known	Genomic	None	None	None	None	None	None
m54284U_200901_184453/28377926/ccs	CAACCACACAGCGTTAGCAAATTC	mm10	chr2	180218100	180217535	-	1	560	7169	584955	ENSMUSG00000015647.9	ENCODEMT000584955	Lama5	ENCODEMT000584955	Known	Genomic	None	None	None	None	None	None
m54284U_200901_184453/156304280/ccs	CGCTGATCAGCCATGCGAGGTTGA	mm10	chr2	180219375	180219220	-	1	156	7169	584956	ENSMUSG00000015647.9	ENCODEMT000584956	Lama5	ENCODEMT000584956	Known	Genomic	None	None	None	None	None	None
m54284U_200831_121835/104203306/ccs	ACGCTCGACTGGCATACTACCCTA	mm10	chr2	180225826	180220690	-	2	1025	7169	584957	ENSMUSG00000015647.9	ENCODEMT000584957	Lama5	ENCODEMT000584957	Known	ISM	Prefix	None	None	None	None	None
m54284U_200901_184453/41288130/ccs	CGAACTTACCGACAACCTTTGGTC	mm10	chr2	180221010	180220776	-	1	235	7169	584958	ENSMUSG00000015647.9	ENCODEMT000584958	Lama5	ENCODEMT000584958	Known	Genomic	None	None	None	None	None	None
m54284U_200831_121835/151323849/ccs	CACTTCGAATCCTGTATGGCGCGC	mm10	chr2	180221407	180220690	-	1	416	7169	584958	ENSMUSG00000015647.9	ENCODEMT000584958	Lama5	ENCODEMT000584958	Known	Genomic	None	None	None	None	None	None
m54284U_200901_184453/129368332/ccs	GTACGCAACCAGTTCAACGCCGGC	mm10	chr2	180221468	180220698	-	1	469	7169	584958	ENSMUSG00000015647.9	ENCODEMT000584958	Lama5	ENCODEMT000584958	Known	Genomic	None	None	None	None	None	None
m54284U_200831_121835/76415077/ccs	ACAGCAGAAGCACCTCTAAATATC	mm10	chr2	180225898	180220848	-	2	906	7169	584957	ENSMUSG00000015647.9	ENCODEMT000584957	Lama5	ENCODEMT000584957	Known	ISM	Prefix	None	None	None	None	None
m54284U_200901_184453/86836591/ccs	ATAGCGACCGACTGGACATTTGGA	mm10	chr2	180221272	180220762	-	1	209	7169	584958	ENSMUSG00000015647.9	ENCODEMT000584958	Lama5	ENCODEMT000584958	Known	Genomic	None	None	None	None	None	None
m54284U_200901_184453/95815992/ccs	CCGAAGTACGCATACAGCTATGCG	mm10	chr2	180225881	180221320	-	2	417	7169	584957	ENSMUSG00000015647.9	ENCODEMT000584957	Lama5	ENCODEMT000584957	Known	ISM	Prefix	None	None	None	None	None
m54284U_200831_121835/77924146/ccs	CTGAGCCAAGATGTACTATCCGGG	mm10	chr2	180225894	180221330	-	2	420	7169	584957	ENSMUSG00000015647.9	ENCODEMT000584957	Lama5	ENCODEMT000584957	Known	ISM	Prefix	None	None	None	None	None
m54284U_200901_184453/72810960/ccs	AAGGACACGTCTGTCATATCCGGG	mm10	chr2	180225859	180221332	-	2	383	7169	584957	ENSMUSG00000015647.9	ENCODEMT000584957	Lama5	ENCODEMT000584957	Known	ISM	Prefix	None	None	None	None	None
m54284U_200901_184453/61605197/ccs	AAGGACACGCCACATACTGCTTTG	mm10	chr2	180222469	180221795	-	1	675	7169	584959	ENSMUSG00000015647.9	ENCODEMT000584959	Lama5	ENCODEMT000584959	Known	Genomic	None	None	None	None	None	None
m54284U_200831_121835/118556983/ccs	GCCAAGACTCCGTCTAGCTTATAG	mm10	chr2	180222574	180221795	-	1	780	7169	584959	ENSMUSG00000015647.9	ENCODEMT000584959	Lama5	ENCODEMT000584959	Known	Genomic	None	None	None	None	None	None
m54284U_200901_184453/166265989/ccs	AAGGACACGCCACATACTGCTTTG	mm10	chr2	180222469	180221795	-	1	675	7169	584959	ENSMUSG00000015647.9	ENCODEMT000584959	Lama5	ENCODEMT000584959	Known	Genomic	None	None	None	None	None	None
m54284U_200901_184453/97387989/ccs	CGCTGATCAGTGGTCAAATAGAAC	mm10	chr2	180223719	180221802	-	1	1918	7169	584959	ENSMUSG00000015647.9	ENCODEMT000584959	Lama5	ENCODEMT000584959	Known	Genomic	None	None	None	None	None	None
m54284U_200831_121835/128189758/ccs	CGCTGATCAGTGGTCAAATAGAAC	mm10	chr2	180222931	180221802	-	1	1130	7169	584959	ENSMUSG00000015647.9	ENCODEMT000584959	Lama5	ENCODEMT000584959	Known	Genomic	None	None	None	None	None	None
m54284U_200831_121835/127664455/ccs	GGAGAACACACCTTACGAAATTAG	mm10	chr2	180222804	180221806	-	1	999	7169	584959	ENSMUSG00000015647.9	ENCODEMT000584959	Lama5	ENCODEMT000584959	Known	Genomic	None	None	None	None	None	None
m54284U_200831_121835/29492490/ccs	AGATGTACTATCAGCAGCTTATAG	mm10	chr2	180223583	180221821	-	1	1763	7169	584959	ENSMUSG00000015647.9	ENCODEMT000584959	Lama5	ENCODEMT000584959	Known	Genomic	None	None	None	None	None	None
m54284U_200831_121835/138544024/ccs	CCGTGAGACACTTCGACGAACGTC	mm10	chr2	180223076	180221828	-	1	1249	7169	584959	ENSMUSG00000015647.9	ENCODEMT000584959	Lama5	ENCODEMT000584959	Known	Genomic	None	None	None	None	None	None
m54284U_200831_121835/153553448/ccs	CCGTGAGACACTTCGACGAACGTC	mm10	chr2	180222755	180221828	-	1	928	7169	584959	ENSMUSG00000015647.9	ENCODEMT000584959	Lama5	ENCODEMT000584959	Known	Genomic	None	None	None	None	None	None
m54284U_200901_184453/154601066/ccs	ACATTGGCCGACACACGAGGTTGA	mm10	chr2	180222466	180221833	-	1	634	7169	584959	ENSMUSG00000015647.9	ENCODEMT000584959	Lama5	ENCODEMT000584959	Known	Genomic	None	None	None	None	None	None
m54284U_200901_184453/118030945/ccs	AAGGTACAACGTATCATTCATCGC	mm10	chr2	180222470	180221865	-	1	606	7169	584959	ENSMUSG00000015647.9	ENCODEMT000584959	Lama5	ENCODEMT000584959	Known	Genomic	None	None	None	None	None	None
m54284U_200901_184453/95159506/ccs	CTGTAGCCAACCGAGAATATTGGC	mm10	chr2	180222843	180221883	-	1	961	7169	584959	ENSMUSG00000015647.9	ENCODEMT000584959	Lama5	ENCODEMT000584959	Known	Genomic	None	None	None	None	None	None
m54284U_200831_121835/137233383/ccs	AGAGTCAAAACGCTTAGTCCGTAG	mm10	chr2	180224914	180222602	-	1	2313	7169	584960	ENSMUSG00000015647.9	ENCODEMT000584960	Lama5	ENCODEMT000584960	Known	Genomic	None	None	None	None	None	None
m54284U_200901_184453/169609052/ccs	ACAGCAGAACGTATCATGGGCATC	mm10	chr2	180225403	180223143	-	1	2259	7169	584960	ENSMUSG00000015647.9	ENCODEMT000584960	Lama5	ENCODEMT000584960	Known	Genomic	None	None	None	None	None	None
m54284U_200901_184453/105644462/ccs	AAACATCGCCGTGAGACGCCCGGA	mm10	chr2	180224600	180224004	-	1	595	7169	584960	ENSMUSG00000015647.9	ENCODEMT000584960	Lama5	ENCODEMT000584960	Known	Genomic	None	None	None	None	None	None
m54284U_200901_184453/152111131/ccs	TTCACGCATGGAACAATAAATATC	mm10	chr2	180225204	180224004	-	1	1199	7169	584960	ENSMUSG00000015647.9	ENCODEMT000584960	Lama5	ENCODEMT000584960	Known	Genomic	None	None	None	None	None	None
m54284U_200831_121835/172622585/ccs	TTCACGCATGGAACAATAAATATC	mm10	chr2	180225204	180224004	-	1	1199	7169	584960	ENSMUSG00000015647.9	ENCODEMT000584960	Lama5	ENCODEMT000584960	Known	Genomic	None	None	None	None	None	None
m54284U_200901_184453/18939997/ccs	GGTGCGAAGATAGACACGTTCGAG	mm10	chr2	180225729	180224004	-	1	1724	7169	584960	ENSMUSG00000015647.9	ENCODEMT000584960	Lama5	ENCODEMT000584960	Known	Genomic	None	None	None	None	None	None
m54284U_200901_184453/3278415/ccs	CGCATACACGCATACACCGTTCTA	mm10	chr2	180225730	180224021	-	1	1708	7169	584960	ENSMUSG00000015647.9	ENCODEMT000584960	Lama5	ENCODEMT000584960	Known	Genomic	None	None	None	None	None	None
m54284U_200901_184453/17629708/ccs	TGGAACAAAGGCTAACGCCGTGTA	mm10	chr2	180225396	180224021	-	1	1374	7169	584960	ENSMUSG00000015647.9	ENCODEMT000584960	Lama5	ENCODEMT000584960	Known	Genomic	None	None	None	None	None	None
m54284U_200831_121835/96799335/ccs	ACGCTCGACCTCTATCTTACCTCG	mm10	chr2	180225730	180224021	-	1	1708	7169	584960	ENSMUSG00000015647.9	ENCODEMT000584960	Lama5	ENCODEMT000584960	Known	Genomic	None	None	None	None	None	None
m54284U_200901_184453/144639300/ccs	ACGCTCGACCTCTATCTTACCTCG	mm10	chr2	180225730	180224021	-	1	1708	7169	584960	ENSMUSG00000015647.9	ENCODEMT000584960	Lama5	ENCODEMT000584960	Known	Genomic	None	None	None	None	None	None
m54284U_200831_121835/31001141/ccs	CCTCCTGACCGTGAGAATATTGGC	mm10	chr2	180225571	180225281	-	1	291	7169	584961	ENSMUSG00000015647.9	ENCODEMT000584961	Lama5	ENCODEMT000584961	Known	Genomic	None	None	None	None	None	None
m54284U_200831_121835/98043822/ccs	CAAGGAGCATAGCGACCATAGCTA	mm10	chr2	180225752	180225652	-	1	391	7169	584961	ENSMUSG00000015647.9	ENCODEMT000584961	Lama5	ENCODEMT000584961	Known	Genomic	None	None	None	None	None	None
m54284U_200901_184453/115346089/ccs	CAAGGAGCATAGCGACCATAGCTA	mm10	chr2	180225750	180225700	-	1	341	7169	584961	ENSMUSG00000015647.9	ENCODEMT000584961	Lama5	ENCODEMT000584961	Known	Genomic	None	None	None	None	None	None
m54284U_200831_121835/146407761/ccs	CAATGGAATGGCTTCAGTCATATG	mm10	chr2	180225830	180225580	-	1	251	7169	584962	ENSMUSG00000015647.9	ENCODEMT000584962	Lama5	ENCODEMT000584962	Known	ISM	None	None	None	None	None	None
m54284U_200901_184453/34210090/ccs	AATCCGTCGTACGCAACGCGACTA	mm10	chr2	180227732	180226282	-	1	1445	105401	584963	ENCODEMG000105401	ENCODEMT000584963	ENCODEMG000105401	ENCODEMT000584963	Intergenic	Intergenic	None	None	None	None	None	None
m54284U_200901_184453/35916558/ccs	CACTTCGAACACAGAATCTTAATC	mm10	chr2	180226319	180227654	+	1	1330	105402	584964	ENCODEMG000105402	ENCODEMT000584964	ENCODEMG000105402	ENCODEMT000584964	Antisense	Antisense	None	None	None	None	None	None
m54284U_200831_121835/8390544/ccs	CACTTCGAACACAGAATCTTAATC	mm10	chr2	180226282	180227739	+	1	1337	105402	584964	ENCODEMG000105402	ENCODEMT000584964	ENCODEMG000105402	ENCODEMT000584964	Antisense	Antisense	None	None	None	None	None	None
m54284U_200831_121835/52298247/ccs	CACTTCGAACACAGAATCTTAATC	mm10	chr2	180226282	180227739	+	1	1337	105402	584964	ENCODEMG000105402	ENCODEMT000584964	ENCODEMG000105402	ENCODEMT000584964	Antisense	Antisense	None	None	None	None	None	None
m54284U_200901_184453/64619150/ccs	GACTAGTACGACTGGATTGTCTTA	mm10	chr2	180227042	180226604	-	1	439	105401	584963	ENCODEMG000105401	ENCODEMT000584963	ENCODEMG000105401	ENCODEMT000584963	Intergenic	Intergenic	None	None	None	None	None	None
m54284U_200831_121835/58524878/ccs	CTAAGGTCAGAGTCAATAAATATC	mm10	chr2	180227760	180226608	-	1	1159	105401	584963	ENCODEMG000105401	ENCODEMT000584963	ENCODEMG000105401	ENCODEMT000584963	Intergenic	Intergenic	None	None	None	None	None	None
m54284U_200831_121835/33031638/ccs	ACACAGAATCCGTCTATGCTTGGG	mm10	chr2	180227711	180226608	-	1	1104	105401	584963	ENCODEMG000105401	ENCODEMT000584963	ENCODEMG000105401	ENCODEMT000584963	Intergenic	Intergenic	None	None	None	None	None	None
m54284U_200831_121835/125765316/ccs	GCCAAGACAGCCATGCTTCGCTAC	mm10	chr2	180227081	180226622	-	1	460	105401	584963	ENCODEMG000105401	ENCODEMT000584963	ENCODEMG000105401	ENCODEMT000584963	Intergenic	Intergenic	None	None	None	None	None	None
m54284U_200901_184453/74189575/ccs	TGGAACAAAACAACCAAAATAGCA	mm10	chr2	180227746	180226622	-	1	1125	105401	584963	ENCODEMG000105401	ENCODEMT000584963	ENCODEMG000105401	ENCODEMT000584963	Intergenic	Intergenic	None	None	None	None	None	None
m54284U_200901_184453/161088139/ccs	ACGCTCGACCTCTATCGGGTAGCG	mm10	chr2	180253320	180250620	-	1	2701	105403	584965	ENCODEMG000105403	ENCODEMT000584965	ENCODEMG000105403	ENCODEMT000584965	Intergenic	Intergenic	None	None	None	None	None	None
m54284U_200831_121835/133562998/ccs	CAAGGAGCATAGCGACTACGGTTA	mm10	chr2	180257412	180258390	+	4	500	7171	584966	ENSMUSG00000039001.12	ENCODEMT000584966	Rps21	ENCODEMT000584966	Known	NIC	None	None	None	None	None	None
m54284U_200901_184453/37619003/ccs	AAGACGGAACGTATCAACTCGTAA	mm10	chr2	180257412	180258439	+	6	353	7171	19109	ENSMUSG00000039001.12	ENSMUST00000059080.6	Rps21	Rps21-201	Known	Known	None	None	None	None	None	None
m54284U_200831_121835/3932973/ccs	CAACCACAAGTACAAGTGAAGCAA	mm10	chr2	180257412	180258437	+	6	351	7171	19109	ENSMUSG00000039001.12	ENSMUST00000059080.6	Rps21	Rps21-201	Known	Known	None	None	None	None	None	None
m54284U_200831_121835/8913646/ccs	AGCCATGCACTATGCAGCCTGCAA	mm10	chr2	180257416	180258441	+	6	351	7171	19109	ENSMUSG00000039001.12	ENSMUST00000059080.6	Rps21	Rps21-201	Known	Known	None	None	None	None	None	None
m54284U_200831_121835/5441701/ccs	CAACCACAAGTACAAGTGAAGCAA	mm10	chr2	180257416	180258437	+	6	368	7171	584967	ENSMUSG00000039001.12	ENCODEMT000584967	Rps21	ENCODEMT000584967	Known	NNC	None	None	None	None	None	None
m54284U_200831_121835/45285486/ccs	TCCGTCTATAGGATGATCACTTTA	mm10	chr2	180257417	180258444	+	6	353	7171	19109	ENSMUSG00000039001.12	ENSMUST00000059080.6	Rps21	Rps21-201	Known	Known	None	None	None	None	None	None
m54284U_200831_121835/100469034/ccs	CCTCCTGACCATCCTCTTATTCTG	mm10	chr2	180257417	180258437	+	6	346	7171	19109	ENSMUSG00000039001.12	ENSMUST00000059080.6	Rps21	Rps21-201	Known	Known	None	None	None	None	None	None
m54284U_200901_184453/42206822/ccs	CGAACTTAACAAGCTAGTTCAACA	mm10	chr2	180257417	180258441	+	6	350	7171	19109	ENSMUSG00000039001.12	ENSMUST00000059080.6	Rps21	Rps21-201	Known	Known	None	None	None	None	None	None
m54284U_200901_184453/129893114/ccs	ATTGAGGAAACGCTTAAATTTCTC	mm10	chr2	180257417	180258437	+	6	346	7171	19109	ENSMUSG00000039001.12	ENSMUST00000059080.6	Rps21	Rps21-201	Known	Known	None	None	None	None	None	None
m54284U_200831_121835/154534765/ccs	TCTTCACACTGTAGCCCGTTCGAG	mm10	chr2	180257417	180258437	+	6	346	7171	19109	ENSMUSG00000039001.12	ENSMUST00000059080.6	Rps21	Rps21-201	Known	Known	None	None	None	None	None	None
m54284U_200901_184453/4851858/ccs	ATAGCGACACAGCAGACGCGACTA	mm10	chr2	180257417	180258928	+	1	1512	7172	19113	ENSMUSG00000092827.1	ENSMUST00000175086.1	Mir3091	Mir3091-201	Known	Known	None	None	None	None	None	None
m54284U_200901_184453/27328884/ccs	AGTACAAGATTGGCTCATTCATGG	mm10	chr2	180257417	180258437	+	6	346	7171	19109	ENSMUSG00000039001.12	ENSMUST00000059080.6	Rps21	Rps21-201	Known	Known	None	None	None	None	None	None
m54284U_200901_184453/62456779/ccs	GCCAAGACCGGATTGCCGCTTAAA	mm10	chr2	180257417	180258439	+	6	348	7171	19109	ENSMUSG00000039001.12	ENSMUST00000059080.6	Rps21	Rps21-201	Known	Known	None	None	None	None	None	None
m54284U_200901_184453/123079498/ccs	ATGCCTAAAGTCACTAGTTCAACA	mm10	chr2	180257417	180258439	+	6	348	7171	19109	ENSMUSG00000039001.12	ENSMUST00000059080.6	Rps21	Rps21-201	Known	Known	None	None	None	None	None	None
m54284U_200901_184453/136578017/ccs	TGGTGGTAGCCACATAGTTCAACA	mm10	chr2	180257417	180258440	+	6	349	7171	19109	ENSMUSG00000039001.12	ENSMUST00000059080.6	Rps21	Rps21-201	Known	Known	None	None	None	None	None	None
m54284U_200901_184453/158664915/ccs	GATGAATCAGTGGTCACGCGACTA	mm10	chr2	180257417	180258439	+	6	348	7171	19109	ENSMUSG00000039001.12	ENSMUST00000059080.6	Rps21	Rps21-201	Known	Known	None	None	None	None	None	None
m54284U_200901_184453/109969986/ccs	CGACACACCAATGGAATTGGGAGA	mm10	chr2	180257418	180258434	+	6	342	7171	19109	ENSMUSG00000039001.12	ENSMUST00000059080.6	Rps21	Rps21-201	Known	Known	None	None	None	None	None	None
m54284U_200901_184453/108858027/ccs	CCTCTATCCACTTCGACGTTCGAG	mm10	chr2	180257419	180259897	+	1	2479	7172	19113	ENSMUSG00000092827.1	ENSMUST00000175086.1	Mir3091	Mir3091-201	Known	Known	None	None	None	None	None	None
m54284U_200831_121835/44960056/ccs	GAGCTGAACCATCCTCTGGTATAC	mm10	chr2	180257420	180258551	+	1	1132	7172	19113	ENSMUSG00000092827.1	ENSMUST00000175086.1	Mir3091	Mir3091-201	Known	Known	None	None	None	None	None	None
m54284U_200831_121835/98500994/ccs	CCTCTATCCACTTCGACGTTCGAG	mm10	chr2	180257420	180259893	+	1	2465	7172	19113	ENSMUSG00000092827.1	ENSMUST00000175086.1	Mir3091	Mir3091-201	Known	Known	None	None	None	None	None	None
m54284U_200831_121835/105317896/ccs	GACTAGTAAAGGTACATGGCGCGC	mm10	chr2	180257421	180258439	+	6	344	7171	19109	ENSMUSG00000039001.12	ENSMUST00000059080.6	Rps21	Rps21-201	Known	Known	None	None	None	None	None	None
m54284U_200831_121835/90899358/ccs	GCTAACGAGACTAGTATTACCTCG	mm10	chr2	180257423	180258437	+	6	340	7171	19109	ENSMUSG00000039001.12	ENSMUST00000059080.6	Rps21	Rps21-201	Known	Known	None	None	None	None	None	None
m54284U_200831_121835/84280986/ccs	CAAGGAGCGCTCGGTACCGTTCTA	mm10	chr2	180257438	180259626	+	1	2189	7172	19113	ENSMUSG00000092827.1	ENSMUST00000175086.1	Mir3091	Mir3091-201	Known	Known	None	None	None	None	None	None
m54284U_200901_184453/48169643/ccs	AAGAGATCACACGACCTGTCTGAA	mm10	chr2	180257617	180258439	+	5	321	7171	584968	ENSMUSG00000039001.12	ENCODEMT000584968	Rps21	ENCODEMT000584968	Known	ISM	Suffix	None	None	None	None	None
m54284U_200831_121835/74778280/ccs	GCCACATAAGAGTCAACTGTCCCG	mm10	chr2	180257423	180258442	+	5	316	7171	584968	ENSMUSG00000039001.12	ENCODEMT000584968	Rps21	ENCODEMT000584968	Known	ISM	Suffix	None	None	None	None	None
m54284U_200901_184453/131924598/ccs	ATTGAGGAATTGGCTCATTCATGG	mm10	chr2	180257424	180258437	+	5	310	7171	584968	ENSMUSG00000039001.12	ENCODEMT000584968	Rps21	ENCODEMT000584968	Known	ISM	Suffix	None	None	None	None	None
m54284U_200831_121835/63504811/ccs	CCATCCTCCATACCAACACAATTG	mm10	chr2	180257447	180258437	+	5	287	7171	584968	ENSMUSG00000039001.12	ENCODEMT000584968	Rps21	ENCODEMT000584968	Known	ISM	Suffix	None	None	None	None	None
m54284U_200901_184453/55771392/ccs	GACTAGTAAAGGTACATGGCGCGC	mm10	chr2	180257464	180258440	+	5	273	7171	584968	ENSMUSG00000039001.12	ENCODEMT000584968	Rps21	ENCODEMT000584968	Known	ISM	Suffix	None	None	None	None	None
m54284U_200831_121835/128516901/ccs	CCTCTATCATTGGCTCGTTCAACA	mm10	chr2	180257984	180258441	+	3	194	7171	584969	ENSMUSG00000039001.12	ENCODEMT000584969	Rps21	ENCODEMT000584969	Known	ISM	Suffix	None	None	None	None	None
m54284U_200831_121835/44302389/ccs	GGAGAACAAGGCTAACCTAAGGGA	mm10	chr2	180257995	180258279	+	2	113	7171	584970	ENSMUSG00000039001.12	ENCODEMT000584970	Rps21	ENCODEMT000584970	Known	ISM	Both	None	None	None	None	None
m54284U_200831_121835/22808218/ccs	GCCACATATATCAGCATCTATTAC	mm10	chr2	180258232	180258444	+	2	121	7171	584971	ENSMUSG00000039001.12	ENCODEMT000584971	Rps21	ENCODEMT000584971	Known	ISM	Suffix	None	None	None	None	None
m54284U_200901_184453/171116429/ccs	GCGAGTAACGCATACAACGCCGGC	mm10	chr2	180258230	180258445	+	2	121	7171	584971	ENSMUSG00000039001.12	ENCODEMT000584971	Rps21	ENCODEMT000584971	Known	ISM	Suffix	None	None	None	None	None
m54284U_200831_121835/53085081/ccs	AACTCACCAAGGTACACGCGACTA	mm10	chr2	180258336	180258941	+	1	606	7171	584972	ENSMUSG00000039001.12	ENCODEMT000584972	Rps21	ENCODEMT000584972	Known	Genomic	None	None	None	None	None	None
m54284U_200831_121835/46400178/ccs	CAAGGAGCGCTCGGTACCGTTCTA	mm10	chr2	180273465	180258881	-	10	2603	7173	19114	ENSMUSG00000038990.14	ENSMUST00000108891.1	Cables2	Cables2-201	Known	Known	None	None	None	None	None	None
m54284U_200901_184453/44042856/ccs	CAAGGAGCGCTCGGTACCGTTCTA	mm10	chr2	180273465	180258881	-	10	2603	7173	19114	ENSMUSG00000038990.14	ENSMUST00000108891.1	Cables2	Cables2-201	Known	Known	None	None	None	None	None	None
m54284U_200901_184453/117049915/ccs	CCGACAACAGATGTACGGGCGATG	mm10	chr2	180261160	180258954	-	4	1626	7173	584973	ENSMUSG00000038990.14	ENCODEMT000584973	Cables2	ENCODEMT000584973	Known	ISM	Suffix	None	None	None	None	None
m54284U_200831_121835/122421849/ccs	AAGAGATCTGGAACAATGGGCATC	mm10	chr2	180261380	180259145	-	1	2236	7173	584974	ENSMUSG00000038990.14	ENCODEMT000584974	Cables2	ENCODEMT000584974	Known	Genomic	None	None	None	None	None	None
m54284U_200831_121835/28377132/ccs	ACCACTGTAAGACGGAGTCATATG	mm10	chr2	180260319	180259732	-	1	248	7173	584974	ENSMUSG00000038990.14	ENCODEMT000584974	Cables2	ENCODEMT000584974	Known	Genomic	None	None	None	None	None	None
m54284U_200901_184453/15598519/ccs	GACTAGTAAAGGTACAGTCATATG	mm10	chr2	180260319	180259732	-	1	248	7173	584974	ENSMUSG00000038990.14	ENCODEMT000584974	Cables2	ENCODEMT000584974	Known	Genomic	None	None	None	None	None	None
m54284U_200901_184453/38797969/ccs	GAATCTGACACTTCGATCGTTTCG	mm10	chr2	180261671	180259960	-	4	1122	7173	584975	ENSMUSG00000038990.14	ENCODEMT000584975	Cables2	ENCODEMT000584975	Known	NIC	None	None	None	None	None	None
m54284U_200901_184453/90966183/ccs	GAACAGGCCAACCACAGTCATATG	mm10	chr2	180260289	180259961	-	2	238	7173	584976	ENSMUSG00000038990.14	ENCODEMT000584976	Cables2	ENCODEMT000584976	Known	ISM	Suffix	None	None	None	None	None
m54284U_200831_121835/97978298/ccs	TCTTCACAGGTGCGAATGGGCATC	mm10	chr2	180260424	180259849	-	1	236	7173	584974	ENSMUSG00000038990.14	ENCODEMT000584974	Cables2	ENCODEMT000584974	Known	Genomic	None	None	None	None	None	None
m54284U_200831_121835/166396648/ccs	AGCCATGCAACGCTTAATATTGGC	mm10	chr2	180260148	180260412	+	1	265	105404	584977	ENCODEMG000105404	ENCODEMT000584977	ENCODEMG000105404	ENCODEMT000584977	Antisense	Antisense	None	None	None	None	None	None
m54284U_200901_184453/123666715/ccs	CAAGGAGCACAAGCTAACGGACTC	mm10	chr2	180264282	180260300	-	7	813	7173	584978	ENSMUSG00000038990.14	ENCODEMT000584978	Cables2	ENCODEMT000584978	Known	ISM	None	None	None	None	None	None
m54284U_200901_184453/120717470/ccs	AATCCGTCGTACGCAAGAATAATG	mm10	chr2	180262587	180260462	-	1	1786	7173	584974	ENSMUSG00000038990.14	ENCODEMT000584974	Cables2	ENCODEMT000584974	Known	Genomic	None	None	None	None	None	None
m54284U_200901_184453/98436805/ccs	AATCCGTCGTACGCAAGAATAATG	mm10	chr2	180262587	180260462	-	1	1786	7173	584974	ENSMUSG00000038990.14	ENCODEMT000584974	Cables2	ENCODEMT000584974	Known	Genomic	None	None	None	None	None	None
m54284U_200831_121835/145164444/ccs	ACGTATCAAATCCGTCGTGGGTTC	mm10	chr2	180262588	180261139	-	4	409	7173	584979	ENSMUSG00000038990.14	ENCODEMT000584979	Cables2	ENCODEMT000584979	Known	NNC	None	None	None	None	None	None
m54284U_200901_184453/63047349/ccs	ATCATTCCGCTAACGATATAGTCG	mm10	chr2	180262115	180261958	-	1	158	7173	584980	ENSMUSG00000038990.14	ENCODEMT000584980	Cables2	ENCODEMT000584980	Known	Genomic	None	None	None	None	None	None
m54284U_200831_121835/93062146/ccs	AATGTTGCGAACAGGCAGGTAATA	mm10	chr2	180263218	180263650	+	1	433	105405	584981	ENCODEMG000105405	ENCODEMT000584981	ENCODEMG000105405	ENCODEMT000584981	Antisense	Antisense	None	None	None	None	None	None
m54284U_200831_121835/61343047/ccs	CAAGACTACTGTAGCCACGTTAAC	mm10	chr2	180273404	180264242	-	3	442	7173	584982	ENSMUSG00000038990.14	ENCODEMT000584982	Cables2	ENCODEMT000584982	Known	ISM	Prefix	None	None	None	None	None
m54284U_200901_184453/57279717/ccs	CGACACACCAATGGAAGAGGTTGA	mm10	chr2	180273499	180264403	-	2	472	7173	584983	ENSMUSG00000038990.14	ENCODEMT000584983	Cables2	ENCODEMT000584983	Known	ISM	Prefix	None	None	None	None	None
m54284U_200901_184453/144572431/ccs	ACAGATTCAGCCATGCGAAATTAG	mm10	chr2	180265357	180264576	-	1	782	7173	584984	ENSMUSG00000038990.14	ENCODEMT000584984	Cables2	ENCODEMT000584984	Known	Genomic	None	None	None	None	None	None
m54284U_200831_121835/161677338/ccs	AGTCACTAGAGTTAGCCTGCTTTG	mm10	chr2	180267011	180266521	-	1	491	7173	584985	ENSMUSG00000038990.14	ENCODEMT000584985	Cables2	ENCODEMT000584985	Known	Genomic	None	None	None	None	None	None
m54284U_200831_121835/103614805/ccs	AACGCTTAAGCAGGAATATAGTCG	mm10	chr2	180272154	180271711	-	1	444	7173	584986	ENSMUSG00000038990.14	ENCODEMT000584986	Cables2	ENCODEMT000584986	Known	Genomic	None	None	None	None	None	None
m54284U_200901_184453/167051313/ccs	AAGAGATCTCTTCACAGGTGGAGC	mm10	chr2	180349024	180348789	-	1	236	105406	584987	ENCODEMG000105406	ENCODEMT000584987	ENCODEMG000105406	ENCODEMT000584987	Intergenic	Intergenic	None	None	None	None	None	None
m54284U_200831_121835/134153966/ccs	ATCATTCCACAAGCTAGGTGGAGC	mm10	chr2	180373637	180372643	-	1	995	7177	584988	ENSMUSG00000084843.1	ENCODEMT000584988	B230312C02Rik	ENCODEMT000584988	Known	Genomic	None	None	None	None	None	None
m54284U_200901_184453/49482437/ccs	CCATCCTCAACAACCAGCTATGCG	mm10	chr2	180381765	180382382	+	1	618	105407	584989	ENCODEMG000105407	ENCODEMT000584989	ENCODEMG000105407	ENCODEMT000584989	Antisense	Antisense	None	None	None	None	None	None
m54284U_200901_184453/67896575/ccs	CCATCCTCAACAACCAGCTATGCG	mm10	chr2	180382107	180382266	+	1	618	105407	584989	ENCODEMG000105407	ENCODEMT000584989	ENCODEMG000105407	ENCODEMT000584989	Antisense	Antisense	None	None	None	None	None	None
m54284U_200901_184453/65733536/ccs	AGCCATGCACAAGCTAGCTATGCG	mm10	chr2	180385605	180386721	+	1	1102	105408	584990	ENCODEMG000105408	ENCODEMT000584990	ENCODEMG000105408	ENCODEMT000584990	Antisense	Antisense	None	None	None	None	None	None
m54284U_200901_184453/11011276/ccs	AGCCATGCACAAGCTAGCTATGCG	mm10	chr2	180385773	180386721	+	1	1101	105408	584990	ENCODEMG000105408	ENCODEMT000584990	ENCODEMG000105408	ENCODEMT000584990	Antisense	Antisense	None	None	None	None	None	None
m54284U_200831_121835/60424442/ccs	AAGAGATCTCTTCACATGCGATCG	mm10	chr2	180385775	180386084	+	1	464	105408	584990	ENCODEMG000105408	ENCODEMT000584990	ENCODEMG000105408	ENCODEMT000584990	Antisense	Antisense	None	None	None	None	None	None
m54284U_200901_184453/80282121/ccs	ACAAGCTACAATGGAAGTCCGTAG	mm10	chr2	180385776	180387767	+	1	2153	105408	584990	ENCODEMG000105408	ENCODEMT000584990	ENCODEMG000105408	ENCODEMT000584990	Antisense	Antisense	None	None	None	None	None	None
m54284U_200901_184453/81986925/ccs	AGTGGTCAAGTACAAGTATCCGGG	mm10	chr2	180385776	180385771	+	1	164	105408	584990	ENCODEMG000105408	ENCODEMT000584990	ENCODEMG000105408	ENCODEMT000584990	Antisense	Antisense	None	None	None	None	None	None
m54284U_200831_121835/2359623/ccs	ACAAGCTACAATGGAAGTCCGTAG	mm10	chr2	180385776	180386327	+	1	708	105408	584990	ENCODEMG000105408	ENCODEMT000584990	ENCODEMG000105408	ENCODEMT000584990	Antisense	Antisense	None	None	None	None	None	None
m54284U_200831_121835/98894668/ccs	ACAAGCTACAATGGAAGTCCGTAG	mm10	chr2	180385776	180387767	+	1	2144	105408	584990	ENCODEMG000105408	ENCODEMT000584990	ENCODEMG000105408	ENCODEMT000584990	Antisense	Antisense	None	None	None	None	None	None
m54284U_200831_121835/106562827/ccs	ACAAGCTACAATGGAAGTCCGTAG	mm10	chr2	180385776	180387767	+	1	2132	105408	584990	ENCODEMG000105408	ENCODEMT000584990	ENCODEMG000105408	ENCODEMT000584990	Antisense	Antisense	None	None	None	None	None	None
m54284U_200901_184453/47973900/ccs	ACAAGCTACAATGGAAGTCCGTAG	mm10	chr2	180385776	180387767	+	1	2152	105408	584990	ENCODEMG000105408	ENCODEMT000584990	ENCODEMG000105408	ENCODEMT000584990	Antisense	Antisense	None	None	None	None	None	None
m54284U_200901_184453/107283880/ccs	AAGAGATCTCTTCACAGGTGGAGC	mm10	chr2	180385782	180387240	+	1	1618	105408	584990	ENCODEMG000105408	ENCODEMT000584990	ENCODEMG000105408	ENCODEMT000584990	Antisense	Antisense	None	None	None	None	None	None
m54284U_200901_184453/43780359/ccs	AACTCACCGATGAATCCGAACGTC	mm10	chr2	180386182	180387768	+	1	1755	105408	584990	ENCODEMG000105408	ENCODEMT000584990	ENCODEMG000105408	ENCODEMT000584990	Antisense	Antisense	None	None	None	None	None	None
m54284U_200901_184453/150932259/ccs	AACTCACCGATGAATCCGAACGTC	mm10	chr2	180386200	180387763	+	1	1709	105408	584990	ENCODEMG000105408	ENCODEMT000584990	ENCODEMG000105408	ENCODEMT000584990	Antisense	Antisense	None	None	None	None	None	None
m54284U_200901_184453/139264279/ccs	AACTCACCGATGAATCCGAACGTC	mm10	chr2	180386505	180387082	+	1	768	105408	584990	ENCODEMG000105408	ENCODEMT000584990	ENCODEMG000105408	ENCODEMT000584990	Antisense	Antisense	None	None	None	None	None	None
m54284U_200901_184453/80873131/ccs	AGCCATGCACAAGCTAGCTATGCG	mm10	chr2	180386757	180387994	+	1	1406	105408	584990	ENCODEMG000105408	ENCODEMT000584990	ENCODEMG000105408	ENCODEMT000584990	Antisense	Antisense	None	None	None	None	None	None
m54284U_200831_121835/28772049/ccs	GATGAATCCACCTTACGGTTCTTC	mm10	chr2	180387054	180386719	-	1	336	105409	584991	ENCODEMG000105409	ENCODEMT000584991	ENCODEMG000105409	ENCODEMT000584991	Antisense	Antisense	None	None	None	None	None	None
m54284U_200831_121835/20447926/ccs	AGCCATGCACAAGCTAGCTATGCG	mm10	chr2	180386881	180387079	+	1	199	105410	584992	ENCODEMG000105410	ENCODEMT000584992	ENCODEMG000105410	ENCODEMT000584992	Antisense	Antisense	None	None	None	None	None	None
m54284U_200831_121835/19532572/ccs	ACCTCCAACGAACTTAAGGTAATA	mm10	chr2	180387278	180387788	+	1	511	105411	584993	ENCODEMG000105411	ENCODEMT000584993	ENCODEMG000105411	ENCODEMT000584993	Intergenic	Intergenic	None	None	None	None	None	None
m54284U_200831_121835/93129183/ccs	ACCTCCAACGAACTTAAGGTAATA	mm10	chr2	180387227	180387767	+	1	342	105411	584993	ENCODEMG000105411	ENCODEMT000584993	ENCODEMG000105411	ENCODEMT000584993	Intergenic	Intergenic	None	None	None	None	None	None
m54284U_200901_184453/107875148/ccs	ATTGGCTCGCGAGTAAAATAGAAC	mm10	chr2	180387227	180387767	+	1	342	105411	584993	ENCODEMG000105411	ENCODEMT000584993	ENCODEMG000105411	ENCODEMT000584993	Intergenic	Intergenic	None	None	None	None	None	None
m54284U_200831_121835/135007004/ccs	AAGAGATCTCTTCACAGGTGGAGC	mm10	chr2	180388088	180388311	+	1	224	105412	584994	ENCODEMG000105412	ENCODEMT000584994	ENCODEMG000105412	ENCODEMT000584994	Intergenic	Intergenic	None	None	None	None	None	None
m54284U_200831_121835/144378177/ccs	GATGAATCCACCTTACGGTTCTTC	mm10	chr2	180388007	180388408	+	1	102	105412	584994	ENCODEMG000105412	ENCODEMT000584994	ENCODEMG000105412	ENCODEMT000584994	Intergenic	Intergenic	None	None	None	None	None	None
m54284U_200901_184453/170003181/ccs	GATGAATCCACCTTACGGTTCTTC	mm10	chr2	180389345	180390532	+	1	1179	105413	584995	ENCODEMG000105413	ENCODEMT000584995	ENCODEMG000105413	ENCODEMT000584995	Intergenic	Intergenic	None	None	None	None	None	None
m54284U_200901_184453/131989901/ccs	GATGAATCCACCTTACGGTTCTTC	mm10	chr2	180389365	180390400	+	1	807	105413	584995	ENCODEMG000105413	ENCODEMT000584995	ENCODEMG000105413	ENCODEMT000584995	Intergenic	Intergenic	None	None	None	None	None	None
m54284U_200901_184453/136839816/ccs	AATGTTGCGAACAGGCAGGTAATA	mm10	chr2	180389461	180389950	+	1	260	105413	584995	ENCODEMG000105413	ENCODEMT000584995	ENCODEMG000105413	ENCODEMT000584995	Intergenic	Intergenic	None	None	None	None	None	None
m54284U_200901_184453/56099630/ccs	ACAAGCTACAATGGAAGACCTTTC	mm10	chr2	180389972	180392317	+	1	2125	105413	584995	ENCODEMG000105413	ENCODEMT000584995	ENCODEMG000105413	ENCODEMT000584995	Intergenic	Intergenic	None	None	None	None	None	None
m54284U_200831_121835/38601305/ccs	TGGTGGTAGCTCGGTAAGGTAATA	mm10	chr2	180391053	180391928	+	1	876	105414	584996	ENCODEMG000105414	ENCODEMT000584996	ENCODEMG000105414	ENCODEMT000584996	Intergenic	Intergenic	None	None	None	None	None	None
m54284U_200831_121835/86769722/ccs	AGTGGTCAAGTACAAGTATCCGGG	mm10	chr2	180391599	180391784	+	1	186	105414	584996	ENCODEMG000105414	ENCODEMT000584996	ENCODEMG000105414	ENCODEMT000584996	Intergenic	Intergenic	None	None	None	None	None	None
m54284U_200901_184453/14746347/ccs	AACTCACCGATGAATCTTCGCTAC	mm10	chr2	180391606	180394018	+	1	2429	105414	584996	ENCODEMG000105414	ENCODEMT000584996	ENCODEMG000105414	ENCODEMT000584996	Intergenic	Intergenic	None	None	None	None	None	None
m54284U_200901_184453/161220466/ccs	AACTCACCGATGAATCTTCGCTAC	mm10	chr2	180391606	180394018	+	1	2448	105414	584996	ENCODEMG000105414	ENCODEMT000584996	ENCODEMG000105414	ENCODEMT000584996	Intergenic	Intergenic	None	None	None	None	None	None
m54284U_200831_121835/127860939/ccs	AGATCGCAAGGCTAACGACCTTTC	mm10	chr2	180392114	180393386	+	1	1273	105415	584997	ENCODEMG000105415	ENCODEMT000584997	ENCODEMG000105415	ENCODEMT000584997	Intergenic	Intergenic	None	None	None	None	None	None
m54284U_200831_121835/164432226/ccs	AACTCACCGATGAATCTTCGCTAC	mm10	chr2	180392211	180394018	+	1	1622	105415	584997	ENCODEMG000105415	ENCODEMT000584997	ENCODEMG000105415	ENCODEMT000584997	Intergenic	Intergenic	None	None	None	None	None	None
m54284U_200901_184453/35849136/ccs	AGCCATGCACAAGCTAGCTATGCG	mm10	chr2	180392463	180394592	+	1	1944	105415	584997	ENCODEMG000105415	ENCODEMT000584997	ENCODEMG000105415	ENCODEMT000584997	Intergenic	Intergenic	None	None	None	None	None	None
m54284U_200901_184453/133826308/ccs	ACAAGCTACAATGGAAGACCTTTC	mm10	chr2	180392652	180394018	+	1	1181	105415	584997	ENCODEMG000105415	ENCODEMT000584997	ENCODEMG000105415	ENCODEMT000584997	Intergenic	Intergenic	None	None	None	None	None	None
m54284U_200901_184453/74516798/ccs	ACAAGCTAGATAGACAAGGTAATA	mm10	chr2	180392669	180393296	+	1	442	105415	584997	ENCODEMG000105415	ENCODEMT000584997	ENCODEMG000105415	ENCODEMT000584997	Intergenic	Intergenic	None	None	None	None	None	None
m54284U_200831_121835/21169634/ccs	GATGAATCCACCTTACGGTTCTTC	mm10	chr2	180393714	180394597	+	1	884	105416	584998	ENCODEMG000105416	ENCODEMT000584998	ENCODEMG000105416	ENCODEMT000584998	Intergenic	Intergenic	None	None	None	None	None	None
m54284U_200831_121835/96470796/ccs	GATGAATCCACCTTACGGTTCTTC	mm10	chr2	180393386	180394598	+	1	885	105416	584998	ENCODEMG000105416	ENCODEMT000584998	ENCODEMG000105416	ENCODEMT000584998	Intergenic	Intergenic	None	None	None	None	None	None
m54284U_200901_184453/161023468/ccs	AAGAGATCTCTTCACAGGTGGAGC	mm10	chr2	180393756	180396679	+	1	2573	105416	584998	ENCODEMG000105416	ENCODEMT000584998	ENCODEMG000105416	ENCODEMT000584998	Intergenic	Intergenic	None	None	None	None	None	None
m54284U_200901_184453/61342676/ccs	AGCCATGCACAAGCTAGCTATGCG	mm10	chr2	180393819	180395599	+	1	1427	105416	584998	ENCODEMG000105416	ENCODEMT000584998	ENCODEMG000105416	ENCODEMT000584998	Intergenic	Intergenic	None	None	None	None	None	None
m54284U_200901_184453/50399457/ccs	AGCCATGCACAAGCTAGCTATGCG	mm10	chr2	180393820	180395599	+	1	1428	105416	584998	ENCODEMG000105416	ENCODEMT000584998	ENCODEMG000105416	ENCODEMT000584998	Intergenic	Intergenic	None	None	None	None	None	None
m54284U_200831_121835/106103400/ccs	AAGACGGAACAGATTCGGTTCTTC	mm10	chr2	180393858	180394652	+	1	467	105416	584998	ENCODEMG000105416	ENCODEMT000584998	ENCODEMG000105416	ENCODEMT000584998	Intergenic	Intergenic	None	None	None	None	None	None
m54284U_200831_121835/38538020/ccs	TGGTGGTAGCTCGGTAAGGTAATA	mm10	chr2	180393865	180394593	+	1	401	105416	584998	ENCODEMG000105416	ENCODEMT000584998	ENCODEMG000105416	ENCODEMT000584998	Intergenic	Intergenic	None	None	None	None	None	None
m54284U_200831_121835/109969867/ccs	AAGAGATCTCTTCACATGCGATCG	mm10	chr2	180393865	180394666	+	1	455	105416	584998	ENCODEMG000105416	ENCODEMT000584998	ENCODEMG000105416	ENCODEMT000584998	Intergenic	Intergenic	None	None	None	None	None	None
m54284U_200831_121835/133170974/ccs	ACAAGCTATTCACGCAGCTATGCG	mm10	chr2	180393865	180394584	+	1	392	105416	584998	ENCODEMG000105416	ENCODEMT000584998	ENCODEMG000105416	ENCODEMT000584998	Intergenic	Intergenic	None	None	None	None	None	None
m54284U_200831_121835/144771305/ccs	ACCTCCAACGAACTTAAGGTAATA	mm10	chr2	180393865	180394590	+	1	398	105416	584998	ENCODEMG000105416	ENCODEMT000584998	ENCODEMG000105416	ENCODEMT000584998	Intergenic	Intergenic	None	None	None	None	None	None
m54284U_200901_184453/34080044/ccs	AAGAGATCTCTTCACATGCGATCG	mm10	chr2	180393865	180394597	+	1	405	105416	584998	ENCODEMG000105416	ENCODEMT000584998	ENCODEMG000105416	ENCODEMT000584998	Intergenic	Intergenic	None	None	None	None	None	None
m54284U_200901_184453/52365369/ccs	AGTGGTCAAGTACAAGTATCCGGG	mm10	chr2	180393865	180394644	+	1	444	105416	584998	ENCODEMG000105416	ENCODEMT000584998	ENCODEMG000105416	ENCODEMT000584998	Intergenic	Intergenic	None	None	None	None	None	None
m54284U_200901_184453/80543891/ccs	GATGAATCCACCTTACGGTTCTTC	mm10	chr2	180393865	180394570	+	1	378	105416	584998	ENCODEMG000105416	ENCODEMT000584998	ENCODEMG000105416	ENCODEMT000584998	Intergenic	Intergenic	None	None	None	None	None	None
m54284U_200901_184453/82903361/ccs	CCTCCTGAACAGCAGAGCTATGCG	mm10	chr2	180393865	180394650	+	1	446	105416	584998	ENCODEMG000105416	ENCODEMT000584998	ENCODEMG000105416	ENCODEMT000584998	Intergenic	Intergenic	None	None	None	None	None	None
m54284U_200831_121835/6294190/ccs	AGCCATGCACAAGCTAGCTATGCG	mm10	chr2	180393865	180394648	+	1	448	105416	584998	ENCODEMG000105416	ENCODEMT000584998	ENCODEMG000105416	ENCODEMT000584998	Intergenic	Intergenic	None	None	None	None	None	None
m54284U_200831_121835/115540823/ccs	ACAAGCTACAATGGAAGTCCGTAG	mm10	chr2	180393865	180394851	+	1	633	105416	584998	ENCODEMG000105416	ENCODEMT000584998	ENCODEMG000105416	ENCODEMT000584998	Intergenic	Intergenic	None	None	None	None	None	None
m54284U_200901_184453/129828196/ccs	AAGAGATCTCTTCACATGCGATCG	mm10	chr2	180393865	180394697	+	1	485	105416	584998	ENCODEMG000105416	ENCODEMT000584998	ENCODEMG000105416	ENCODEMT000584998	Intergenic	Intergenic	None	None	None	None	None	None
m54284U_200901_184453/2662/ccs	AGCCATGCACAAGCTAGCTATGCG	mm10	chr2	180393868	180394662	+	1	453	105416	584998	ENCODEMG000105416	ENCODEMT000584998	ENCODEMG000105416	ENCODEMT000584998	Intergenic	Intergenic	None	None	None	None	None	None
m54284U_200831_121835/155649493/ccs	ACAAGCTAGATAGACAAGGTAATA	mm10	chr2	180393920	180396317	+	1	2044	105416	584998	ENCODEMG000105416	ENCODEMT000584998	ENCODEMG000105416	ENCODEMT000584998	Intergenic	Intergenic	None	None	None	None	None	None
m54284U_200831_121835/52168377/ccs	AAGAGATCTCTTCACATGCGATCG	mm10	chr2	180393976	180394702	+	1	370	105416	584998	ENCODEMG000105416	ENCODEMT000584998	ENCODEMG000105416	ENCODEMT000584998	Intergenic	Intergenic	None	None	None	None	None	None
m54284U_200831_121835/88998669/ccs	ACCTCCAACGAACTTAAGGTAATA	mm10	chr2	180394034	180394593	+	1	232	105416	584998	ENCODEMG000105416	ENCODEMT000584998	ENCODEMG000105416	ENCODEMT000584998	Intergenic	Intergenic	None	None	None	None	None	None
m54284U_200901_184453/54659151/ccs	GATGAATCCACCTTACGGTTCTTC	mm10	chr2	180394034	180394641	+	1	269	105416	584998	ENCODEMG000105416	ENCODEMT000584998	ENCODEMG000105416	ENCODEMT000584998	Intergenic	Intergenic	None	None	None	None	None	None
m54284U_200901_184453/69600455/ccs	AAGAGATCTCTTCACATGCGATCG	mm10	chr2	180394034	180394916	+	1	529	105416	584998	ENCODEMG000105416	ENCODEMT000584998	ENCODEMG000105416	ENCODEMT000584998	Intergenic	Intergenic	None	None	None	None	None	None
m54284U_200831_121835/108396695/ccs	AAGAGATCTCTTCACATGCGATCG	mm10	chr2	180394034	180394592	+	1	231	105416	584998	ENCODEMG000105416	ENCODEMT000584998	ENCODEMG000105416	ENCODEMT000584998	Intergenic	Intergenic	None	None	None	None	None	None
m54284U_200901_184453/155386287/ccs	AAGGACACAGCAGGAATATCCGGG	mm10	chr2	180394034	180394593	+	1	232	105416	584998	ENCODEMG000105416	ENCODEMT000584998	ENCODEMG000105416	ENCODEMT000584998	Intergenic	Intergenic	None	None	None	None	None	None
m54284U_200831_121835/31065032/ccs	AGTGGTCAAGTACAAGTATCCGGG	mm10	chr2	180394058	180394598	+	1	213	105416	584998	ENCODEMG000105416	ENCODEMT000584998	ENCODEMG000105416	ENCODEMT000584998	Intergenic	Intergenic	None	None	None	None	None	None
m54284U_200831_121835/100861290/ccs	GATGAATCCACCTTACGGTTCTTC	mm10	chr2	180394109	180394590	+	1	154	105416	584998	ENCODEMG000105416	ENCODEMT000584998	ENCODEMG000105416	ENCODEMT000584998	Intergenic	Intergenic	None	None	None	None	None	None
m54284U_200831_121835/3277187/ccs	CACCTTACCAAGACTACTACCCTA	mm10	chr2	180394131	180394562	+	1	104	105416	584998	ENCODEMG000105416	ENCODEMT000584998	ENCODEMG000105416	ENCODEMT000584998	Intergenic	Intergenic	None	None	None	None	None	None
m54284U_200831_121835/72419287/ccs	CGCTGATCCGGATTGCCACAATTG	mm10	chr2	180394181	180396188	+	1	1652	105416	584998	ENCODEMG000105416	ENCODEMT000584998	ENCODEMG000105416	ENCODEMT000584998	Intergenic	Intergenic	None	None	None	None	None	None
m54284U_200831_121835/167839055/ccs	CGCTGATCCGGATTGCCACAATTG	mm10	chr2	180394181	180396194	+	1	1656	105416	584998	ENCODEMG000105416	ENCODEMT000584998	ENCODEMG000105416	ENCODEMT000584998	Intergenic	Intergenic	None	None	None	None	None	None
m54284U_200901_184453/165153557/ccs	ACAAGCTAGATAGACAAGGTAATA	mm10	chr2	180394784	180396188	+	1	1405	105417	584999	ENCODEMG000105417	ENCODEMT000584999	ENCODEMG000105417	ENCODEMT000584999	Intergenic	Intergenic	None	None	None	None	None	None
m54284U_200901_184453/67504823/ccs	ACCTCCAACGAACTTACATTTGGA	mm10	chr2	180394755	180395265	+	1	324	105417	584999	ENCODEMG000105417	ENCODEMT000584999	ENCODEMG000105417	ENCODEMT000584999	Intergenic	Intergenic	None	None	None	None	None	None
m54284U_200901_184453/11666793/ccs	AGCCATGCACAAGCTAGCTATGCG	mm10	chr2	180394761	180397408	+	1	2467	105417	584999	ENCODEMG000105417	ENCODEMT000584999	ENCODEMG000105417	ENCODEMT000584999	Intergenic	Intergenic	None	None	None	None	None	None
m54284U_200901_184453/85527334/ccs	GATAGACAAAGACGGAGTGCTAGC	mm10	chr2	180394911	180396188	+	1	1091	105417	584999	ENCODEMG000105417	ENCODEMT000584999	ENCODEMG000105417	ENCODEMT000584999	Intergenic	Intergenic	None	None	None	None	None	None
m54284U_200831_121835/28509402/ccs	AACTCACCGATGAATCTTCGCTAC	mm10	chr2	180394944	180396188	+	1	1058	105417	584999	ENCODEMG000105417	ENCODEMT000584999	ENCODEMG000105417	ENCODEMT000584999	Intergenic	Intergenic	None	None	None	None	None	None
m54284U_200831_121835/84607884/ccs	AGAGTCAAGGTGCGAAGACCTTTC	mm10	chr2	180395030	180396206	+	1	990	105417	584999	ENCODEMG000105417	ENCODEMT000584999	ENCODEMG000105417	ENCODEMT000584999	Intergenic	Intergenic	None	None	None	None	None	None
m54284U_200831_121835/92866013/ccs	CCTCCTGAACAGCAGAGCTATGCG	mm10	chr2	180395033	180396221	+	1	1002	105417	584999	ENCODEMG000105417	ENCODEMT000584999	ENCODEMG000105417	ENCODEMT000584999	Intergenic	Intergenic	None	None	None	None	None	None
m54284U_200831_121835/122160870/ccs	GATGAATCCACCTTACGGTTCTTC	mm10	chr2	180395106	180396220	+	1	928	105417	584999	ENCODEMG000105417	ENCODEMT000584999	ENCODEMG000105417	ENCODEMT000584999	Intergenic	Intergenic	None	None	None	None	None	None
m54284U_200831_121835/109774189/ccs	TGGAACAACGCTGATCGTGCTAGC	mm10	chr2	180395109	180396188	+	1	893	105417	584999	ENCODEMG000105417	ENCODEMT000584999	ENCODEMG000105417	ENCODEMT000584999	Intergenic	Intergenic	None	None	None	None	None	None
m54284U_200831_121835/11012080/ccs	AACTCACCGATGAATCCGAACGTC	mm10	chr2	180395134	180397533	+	1	2195	105417	584999	ENCODEMG000105417	ENCODEMT000584999	ENCODEMG000105417	ENCODEMT000584999	Intergenic	Intergenic	None	None	None	None	None	None
m54284U_200831_121835/46532385/ccs	GATGAATCCACCTTACGGTTCTTC	mm10	chr2	180396240	180395331	-	1	910	105418	585000	ENCODEMG000105418	ENCODEMT000585000	ENCODEMG000105418	ENCODEMT000585000	Antisense	Antisense	None	None	None	None	None	None
m54284U_200901_184453/143197828/ccs	CCATCCTCAGAGTCAACGTGGTTG	mm10	chr2	180395268	180396177	+	1	723	105417	584999	ENCODEMG000105417	ENCODEMT000584999	ENCODEMG000105417	ENCODEMT000584999	Intergenic	Intergenic	None	None	None	None	None	None
m54284U_200901_184453/160760143/ccs	ACAAGCTAACATTGGCGTGCTAGC	mm10	chr2	180395297	180396682	+	1	1199	105417	584999	ENCODEMG000105417	ENCODEMT000584999	ENCODEMG000105417	ENCODEMT000584999	Intergenic	Intergenic	None	None	None	None	None	None
m54284U_200901_184453/84017543/ccs	ACAAGCTAACATTGGCGTGCTAGC	mm10	chr2	180395297	180396682	+	1	1199	105417	584999	ENCODEMG000105417	ENCODEMT000584999	ENCODEMG000105417	ENCODEMT000584999	Intergenic	Intergenic	None	None	None	None	None	None
m54284U_200831_121835/109446005/ccs	AGCCATGCACAAGCTAGCTATGCG	mm10	chr2	180395366	180396218	+	1	666	105417	584999	ENCODEMG000105417	ENCODEMT000584999	ENCODEMG000105417	ENCODEMT000584999	Intergenic	Intergenic	None	None	None	None	None	None
m54284U_200901_184453/18155202/ccs	AGCCATGCACAAGCTAGCTATGCG	mm10	chr2	180395390	180396224	+	1	648	105417	584999	ENCODEMG000105417	ENCODEMT000584999	ENCODEMG000105417	ENCODEMT000584999	Intergenic	Intergenic	None	None	None	None	None	None
m54284U_200901_184453/102959450/ccs	TGGTGGTAGCTCGGTAAGGTAATA	mm10	chr2	180395390	180396220	+	1	644	105417	584999	ENCODEMG000105417	ENCODEMT000584999	ENCODEMG000105417	ENCODEMT000584999	Intergenic	Intergenic	None	None	None	None	None	None
m54284U_200831_121835/61541176/ccs	AATGTTGCGAACAGGCAGGTAATA	mm10	chr2	180395463	180396219	+	1	570	105417	584999	ENCODEMG000105417	ENCODEMT000584999	ENCODEMG000105417	ENCODEMT000584999	Intergenic	Intergenic	None	None	None	None	None	None
m54284U_200901_184453/36700921/ccs	AACTCACCGATGAATCCGAACGTC	mm10	chr2	180395470	180396170	+	1	514	105417	584999	ENCODEMG000105417	ENCODEMT000584999	ENCODEMG000105417	ENCODEMT000584999	Intergenic	Intergenic	None	None	None	None	None	None
m54284U_200901_184453/18547334/ccs	ACAAGCTAGATAGACAAGGTAATA	mm10	chr2	180395508	180396225	+	1	531	105417	584999	ENCODEMG000105417	ENCODEMT000584999	ENCODEMG000105417	ENCODEMT000584999	Intergenic	Intergenic	None	None	None	None	None	None
m54284U_200831_121835/100925659/ccs	AGCCATGCACAAGCTAGCTATGCG	mm10	chr2	180395508	180396221	+	1	527	105417	584999	ENCODEMG000105417	ENCODEMT000584999	ENCODEMG000105417	ENCODEMT000584999	Intergenic	Intergenic	None	None	None	None	None	None
m54284U_200901_184453/16517301/ccs	AGAGTCAAGGTGCGAAGTCCGTAG	mm10	chr2	180395578	180396217	+	1	453	105417	584999	ENCODEMG000105417	ENCODEMT000584999	ENCODEMG000105417	ENCODEMT000584999	Intergenic	Intergenic	None	None	None	None	None	None
m54284U_200901_184453/122620337/ccs	GATGAATCCACCTTACGGTTCTTC	mm10	chr2	180395650	180396226	+	1	390	105417	584999	ENCODEMG000105417	ENCODEMT000584999	ENCODEMG000105417	ENCODEMT000584999	Intergenic	Intergenic	None	None	None	None	None	None
m54284U_200901_184453/167248523/ccs	GATGAATCCACCTTACGGTTCTTC	mm10	chr2	180395655	180396276	+	1	435	105417	584999	ENCODEMG000105417	ENCODEMT000584999	ENCODEMG000105417	ENCODEMT000584999	Intergenic	Intergenic	None	None	None	None	None	None
m54284U_200901_184453/168755322/ccs	AGCCATGCACAAGCTAGCTATGCG	mm10	chr2	180395655	180396221	+	1	380	105417	584999	ENCODEMG000105417	ENCODEMT000584999	ENCODEMG000105417	ENCODEMT000584999	Intergenic	Intergenic	None	None	None	None	None	None
m54284U_200901_184453/177144091/ccs	GATGAATCCACCTTACGGTTCTTC	mm10	chr2	180395655	180396206	+	1	365	105417	584999	ENCODEMG000105417	ENCODEMT000584999	ENCODEMG000105417	ENCODEMT000584999	Intergenic	Intergenic	None	None	None	None	None	None
m54284U_200831_121835/50397666/ccs	ACACGACCAGAGTCAACGAACGTC	mm10	chr2	180395655	180396226	+	1	385	105417	584999	ENCODEMG000105417	ENCODEMT000584999	ENCODEMG000105417	ENCODEMT000584999	Intergenic	Intergenic	None	None	None	None	None	None
m54284U_200901_184453/102957925/ccs	GATAGACAAAGACGGAGTGCTAGC	mm10	chr2	180395655	180396188	+	1	347	105417	584999	ENCODEMG000105417	ENCODEMT000584999	ENCODEMG000105417	ENCODEMT000584999	Intergenic	Intergenic	None	None	None	None	None	None
m54284U_200901_184453/135332279/ccs	CGCTGATCCGGATTGCGAAATTAG	mm10	chr2	180395703	180397394	+	1	1505	105417	584999	ENCODEMG000105417	ENCODEMT000584999	ENCODEMG000105417	ENCODEMT000584999	Intergenic	Intergenic	None	None	None	None	None	None
m54284U_200901_184453/919648/ccs	CGCTGATCCGGATTGCGAAATTAG	mm10	chr2	180395703	180397396	+	1	1507	105417	584999	ENCODEMG000105417	ENCODEMT000584999	ENCODEMG000105417	ENCODEMT000584999	Intergenic	Intergenic	None	None	None	None	None	None
m54284U_200831_121835/78643650/ccs	CCATCCTCAGAGTCAACGTGGTTG	mm10	chr2	180396193	180395910	-	1	336	105418	585000	ENCODEMG000105418	ENCODEMT000585000	ENCODEMG000105418	ENCODEMT000585000	Antisense	Antisense	None	None	None	None	None	None
m54284U_200901_184453/80806540/ccs	AAGAGATCTCTTCACATGCGATCG	mm10	chr2	180395767	180397878	+	1	1903	105417	584999	ENCODEMG000105417	ENCODEMT000584999	ENCODEMG000105417	ENCODEMT000584999	Intergenic	Intergenic	None	None	None	None	None	None
m54284U_200901_184453/165022124/ccs	AAGAGATCTCTTCACAGGTGGAGC	mm10	chr2	180395836	180396188	+	1	166	105417	584999	ENCODEMG000105417	ENCODEMT000584999	ENCODEMG000105417	ENCODEMT000584999	Intergenic	Intergenic	None	None	None	None	None	None
m54284U_200901_184453/156565876/ccs	GATGAATCCACCTTACGGTTCTTC	mm10	chr2	180396258	180397545	+	1	1268	105419	585001	ENCODEMG000105419	ENCODEMT000585001	ENCODEMG000105419	ENCODEMT000585001	Intergenic	Intergenic	None	None	None	None	None	None
m54284U_200831_121835/148112054/ccs	AACTCACCGATGAATCCGAACGTC	mm10	chr2	180396196	180397414	+	1	1149	105419	585001	ENCODEMG000105419	ENCODEMT000585001	ENCODEMG000105419	ENCODEMT000585001	Intergenic	Intergenic	None	None	None	None	None	None
m54284U_200901_184453/147326160/ccs	AACTCACCGATGAATCCGAACGTC	mm10	chr2	180396197	180397414	+	1	1148	105419	585001	ENCODEMG000105419	ENCODEMT000585001	ENCODEMG000105419	ENCODEMT000585001	Intergenic	Intergenic	None	None	None	None	None	None
m54284U_200831_121835/102959184/ccs	ACAAGCTACAATGGAAGACCTTTC	mm10	chr2	180396259	180397575	+	1	1221	105419	585001	ENCODEMG000105419	ENCODEMT000585001	ENCODEMG000105419	ENCODEMT000585001	Intergenic	Intergenic	None	None	None	None	None	None
m54284U_200831_121835/138413800/ccs	AAGAGATCTCTTCACATGCGATCG	mm10	chr2	180397777	180396372	-	1	1388	105420	585002	ENCODEMG000105420	ENCODEMT000585002	ENCODEMG000105420	ENCODEMT000585002	Antisense	Antisense	None	None	None	None	None	None
m54284U_200901_184453/49546710/ccs	GATGAATCCACCTTACGGTTCTTC	mm10	chr2	180396456	180397515	+	1	972	105419	585001	ENCODEMG000105419	ENCODEMT000585001	ENCODEMG000105419	ENCODEMT000585001	Intergenic	Intergenic	None	None	None	None	None	None
m54284U_200901_184453/87032079/ccs	GCGAGTAACCTCTATCTTCATCGC	mm10	chr2	180396462	180397497	+	1	954	105419	585001	ENCODEMG000105419	ENCODEMT000585001	ENCODEMG000105419	ENCODEMT000585001	Intergenic	Intergenic	None	None	None	None	None	None
m54284U_200901_184453/114230096/ccs	TGAAGAGAAGCCATGCCTATTTCA	mm10	chr2	180396515	180397565	+	1	962	105419	585001	ENCODEMG000105419	ENCODEMT000585001	ENCODEMG000105419	ENCODEMT000585001	Intergenic	Intergenic	None	None	None	None	None	None
m54284U_200901_184453/38863984/ccs	GATGAATCCACCTTACGGTTCTTC	mm10	chr2	180396650	180397550	+	1	813	105419	585001	ENCODEMG000105419	ENCODEMT000585001	ENCODEMG000105419	ENCODEMT000585001	Intergenic	Intergenic	None	None	None	None	None	None
m54284U_200831_121835/143917829/ccs	AACGTGATAGCAGGAACTATTTCA	mm10	chr2	180396658	180397541	+	1	796	105419	585001	ENCODEMG000105419	ENCODEMT000585001	ENCODEMG000105419	ENCODEMT000585001	Intergenic	Intergenic	None	None	None	None	None	None
m54284U_200831_121835/141099958/ccs	AACGTGATAGCAGGAACTATTTCA	mm10	chr2	180396658	180397541	+	1	796	105419	585001	ENCODEMG000105419	ENCODEMT000585001	ENCODEMG000105419	ENCODEMT000585001	Intergenic	Intergenic	None	None	None	None	None	None
m54284U_200901_184453/91030074/ccs	ACACGACCAGAGTCAACGAACGTC	mm10	chr2	180396681	180397524	+	1	756	105419	585001	ENCODEMG000105419	ENCODEMT000585001	ENCODEMG000105419	ENCODEMT000585001	Intergenic	Intergenic	None	None	None	None	None	None
m54284U_200831_121835/53740834/ccs	AAGAGATCTCTTCACATGCGATCG	mm10	chr2	180396691	180397605	+	1	827	105419	585001	ENCODEMG000105419	ENCODEMT000585001	ENCODEMG000105419	ENCODEMT000585001	Intergenic	Intergenic	None	None	None	None	None	None
m54284U_200831_121835/42139864/ccs	CAGATCTGCACTTCGAGTGGGTTC	mm10	chr2	180396738	180397595	+	1	768	105419	585001	ENCODEMG000105419	ENCODEMT000585001	ENCODEMG000105419	ENCODEMT000585001	Intergenic	Intergenic	None	None	None	None	None	None
m54284U_200901_184453/72419205/ccs	GATGAATCCACCTTACGGTTCTTC	mm10	chr2	180396848	180398308	+	1	1377	105419	585001	ENCODEMG000105419	ENCODEMT000585001	ENCODEMG000105419	ENCODEMT000585001	Intergenic	Intergenic	None	None	None	None	None	None
m54284U_200831_121835/160106907/ccs	CAATGGAAACTATGCATGCGATCG	mm10	chr2	180396961	180397941	+	1	891	105419	585001	ENCODEMG000105419	ENCODEMT000585001	ENCODEMG000105419	ENCODEMT000585001	Intergenic	Intergenic	None	None	None	None	None	None
m54284U_200901_184453/166462350/ccs	CGACACACTCTTCACAGGTGGAGC	mm10	chr2	180396969	180397565	+	1	507	105419	585001	ENCODEMG000105419	ENCODEMT000585001	ENCODEMG000105419	ENCODEMT000585001	Intergenic	Intergenic	None	None	None	None	None	None
m54284U_200901_184453/153160406/ccs	AACTCACCGATGAATCCGAACGTC	mm10	chr2	180396972	180397533	+	1	469	105419	585001	ENCODEMG000105419	ENCODEMT000585001	ENCODEMG000105419	ENCODEMT000585001	Intergenic	Intergenic	None	None	None	None	None	None
m54284U_200831_121835/121046941/ccs	GATAGACAAAGACGGAGTGCTAGC	mm10	chr2	180397140	180397568	+	1	335	105419	585001	ENCODEMG000105419	ENCODEMT000585001	ENCODEMG000105419	ENCODEMT000585001	Intergenic	Intergenic	None	None	None	None	None	None
m54284U_200901_184453/135136980/ccs	CAATGGAAACTATGCATGCGATCG	mm10	chr2	180397254	180397941	+	1	600	105419	585001	ENCODEMG000105419	ENCODEMT000585001	ENCODEMG000105419	ENCODEMT000585001	Intergenic	Intergenic	None	None	None	None	None	None
m54284U_200901_184453/176358154/ccs	AAGAGATCTCTTCACATGCGATCG	mm10	chr2	180397254	180397521	+	1	178	105419	585001	ENCODEMG000105419	ENCODEMT000585001	ENCODEMG000105419	ENCODEMT000585001	Intergenic	Intergenic	None	None	None	None	None	None
m54284U_200831_121835/7997485/ccs	AAGACGGAACAGATTCGGTTCTTC	mm10	chr2	180397254	180397457	+	1	124	105419	585001	ENCODEMG000105419	ENCODEMT000585001	ENCODEMG000105419	ENCODEMT000585001	Intergenic	Intergenic	None	None	None	None	None	None
m54284U_200831_121835/10881475/ccs	AGCCATGCACAAGCTAGCTATGCG	mm10	chr2	180397254	180397461	+	1	124	105419	585001	ENCODEMG000105419	ENCODEMT000585001	ENCODEMG000105419	ENCODEMT000585001	Intergenic	Intergenic	None	None	None	None	None	None
m54284U_200901_184453/126223612/ccs	CCATCCTCAGAGTCAACGTGGTTG	mm10	chr2	180397256	180397553	+	1	210	105419	585001	ENCODEMG000105419	ENCODEMT000585001	ENCODEMG000105419	ENCODEMT000585001	Intergenic	Intergenic	None	None	None	None	None	None
m54284U_200831_121835/163251079/ccs	CCATCCTCAGAGTCAACGTGGTTG	mm10	chr2	180397545	180397271	-	1	323	105420	585002	ENCODEMG000105420	ENCODEMT000585002	ENCODEMG000105420	ENCODEMT000585002	Antisense	Antisense	None	None	None	None	None	None
m54284U_200901_184453/25233447/ccs	GATGAATCCACCTTACGGTTCTTC	mm10	chr2	180397999	180398488	+	1	490	7179	19124	ENSMUSG00000065460.1	ENSMUST00000083526.1	Mir133a-2	Mir133a-2-201	Known	Known	None	None	None	None	None	None
m54284U_200831_121835/17564412/ccs	AAGAGATCTCTTCACATGCGATCG	mm10	chr2	180398119	180398254	+	1	136	105421	585003	ENCODEMG000105421	ENCODEMT000585003	ENCODEMG000105421	ENCODEMT000585003	Intergenic	Intergenic	None	None	None	None	None	None
m54284U_200831_121835/170133452/ccs	AACTCACCGATGAATCCGAACGTC	mm10	chr2	180398311	180398495	+	1	185	7179	19124	ENSMUSG00000065460.1	ENSMUST00000083526.1	Mir133a-2	Mir133a-2-201	Known	Known	None	None	None	None	None	None
m54284U_200831_121835/138347175/ccs	ACAAGCTACAATGGAAGTCCGTAG	mm10	chr2	180399250	180399928	+	1	679	105422	585004	ENCODEMG000105422	ENCODEMT000585004	ENCODEMG000105422	ENCODEMT000585004	Intergenic	Intergenic	None	None	None	None	None	None
m54284U_200901_184453/136907020/ccs	TGAAGAGAAGCCATGCATCTATAA	mm10	chr2	180400047	180400924	+	1	878	105423	585005	ENCODEMG000105423	ENCODEMT000585005	ENCODEMG000105423	ENCODEMT000585005	Intergenic	Intergenic	None	None	None	None	None	None
m54284U_200901_184453/49284647/ccs	ACCTCCAACGAACTTAAGGTAATA	mm10	chr2	180400364	180400957	+	1	475	105423	585005	ENCODEMG000105423	ENCODEMT000585005	ENCODEMG000105423	ENCODEMT000585005	Intergenic	Intergenic	None	None	None	None	None	None
m54284U_200901_184453/171443011/ccs	TGGAACAACGCTGATCGTGCTAGC	mm10	chr2	180400649	180400913	+	1	146	105423	585005	ENCODEMG000105423	ENCODEMT000585005	ENCODEMG000105423	ENCODEMT000585005	Intergenic	Intergenic	None	None	None	None	None	None
m54284U_200901_184453/66521016/ccs	CCATCCTCAACAACCAGCTATGCG	mm10	chr2	180400684	180402499	+	1	1697	105423	585005	ENCODEMG000105423	ENCODEMT000585005	ENCODEMG000105423	ENCODEMT000585005	Intergenic	Intergenic	None	None	None	None	None	None
m54284U_200831_121835/67569685/ccs	ACACGACCAGAGTCAACGAACGTC	mm10	chr2	180402109	180402511	+	1	409	105424	585006	ENCODEMG000105424	ENCODEMT000585006	ENCODEMG000105424	ENCODEMT000585006	Intergenic	Intergenic	None	None	None	None	None	None
m54284U_200901_184453/93455294/ccs	AACTCACCGATGAATCCGAACGTC	mm10	chr2	180402309	180402577	+	1	275	105424	585006	ENCODEMG000105424	ENCODEMT000585006	ENCODEMG000105424	ENCODEMT000585006	Intergenic	Intergenic	None	None	None	None	None	None
m54284U_200901_184453/174065115/ccs	ACACGACCAGAGTCAATTCGCTAC	mm10	chr2	180403056	180405057	+	1	2002	105425	585007	ENCODEMG000105425	ENCODEMT000585007	ENCODEMG000105425	ENCODEMT000585007	Intergenic	Intergenic	None	None	None	None	None	None
m54284U_200831_121835/148834539/ccs	ACACGACCAGAGTCAATTCGCTAC	mm10	chr2	180403061	180405057	+	1	1997	105425	585007	ENCODEMG000105425	ENCODEMT000585007	ENCODEMG000105425	ENCODEMT000585007	Intergenic	Intergenic	None	None	None	None	None	None
m54284U_200831_121835/73270113/ccs	TGGAACAACGCTGATCGTGCTAGC	mm10	chr2	180404119	180405154	+	1	1036	105425	585007	ENCODEMG000105425	ENCODEMT000585007	ENCODEMG000105425	ENCODEMT000585007	Intergenic	Intergenic	None	None	None	None	None	None
m54284U_200901_184453/27592414/ccs	ACGCTCGACTGGCATAGCCGTGTA	mm10	chr2	180405614	180404453	-	1	1162	105426	585008	ENCODEMG000105426	ENCODEMT000585008	ENCODEMG000105426	ENCODEMT000585008	Antisense	Antisense	None	None	None	None	None	None
m54284U_200831_121835/42272402/ccs	CGCTGATCCTCAATGACTTTGGTC	mm10	chr2	180404603	180405154	+	1	552	105425	585007	ENCODEMG000105425	ENCODEMT000585007	ENCODEMG000105425	ENCODEMT000585007	Intergenic	Intergenic	None	None	None	None	None	None
m54284U_200901_184453/179766837/ccs	AAGAGATCTCTTCACAGGTGGAGC	mm10	chr2	180405743	180407799	+	1	2057	105427	585009	ENCODEMG000105427	ENCODEMT000585009	ENCODEMG000105427	ENCODEMT000585009	Intergenic	Intergenic	None	None	None	None	None	None
m54284U_200901_184453/6553690/ccs	GATGAATCCACCTTACGGTTCTTC	mm10	chr2	180406199	180407316	+	1	989	105427	585009	ENCODEMG000105427	ENCODEMT000585009	ENCODEMG000105427	ENCODEMT000585009	Intergenic	Intergenic	None	None	None	None	None	None
m54284U_200901_184453/100008916/ccs	ACAAGCTAGATAGACACATTTGGA	mm10	chr2	180406541	180407798	+	1	1129	105427	585009	ENCODEMG000105427	ENCODEMT000585009	ENCODEMG000105427	ENCODEMT000585009	Intergenic	Intergenic	None	None	None	None	None	None
m54284U_200831_121835/175965243/ccs	GAGCTGAAGGAGAACAGCCCATGA	mm10	chr2	180412057	180412719	+	1	663	105428	585010	ENCODEMG000105428	ENCODEMT000585010	ENCODEMG000105428	ENCODEMT000585010	Intergenic	Intergenic	None	None	None	None	None	None
m54284U_200831_121835/175179315/ccs	CAATGGAAACTATGCAGGTGGAGC	mm10	chr2	180424100	180424743	+	1	644	105429	585011	ENCODEMG000105429	ENCODEMT000585011	ENCODEMG000105429	ENCODEMT000585011	Intergenic	Intergenic	None	None	None	None	None	None
m54284U_200831_121835/59573138/ccs	CAAGGAGCATAGCGACTACGGTTA	mm10	chr2	180434528	180433667	-	1	862	105430	585012	ENCODEMG000105430	ENCODEMT000585012	ENCODEMG000105430	ENCODEMT000585012	Intergenic	Intergenic	None	None	None	None	None	None
m54284U_200901_184453/106627832/ccs	ACCTCCAACGAACTTAAGGTAATA	mm10	chr2	180436149	180436488	+	1	340	105431	585013	ENCODEMG000105431	ENCODEMT000585013	ENCODEMG000105431	ENCODEMT000585013	Intergenic	Intergenic	None	None	None	None	None	None
m54284U_200831_121835/87099250/ccs	AGGCTAACGACTAGTACGTTCGAG	mm10	chr2	180436800	180436548	-	1	253	105432	585014	ENCODEMG000105432	ENCODEMT000585014	ENCODEMG000105432	ENCODEMT000585014	Intergenic	Intergenic	None	None	None	None	None	None
m54284U_200901_184453/136775310/ccs	AGTACAAGTGGCTTCATTATTCTG	mm10	chr2	180442653	180442145	-	1	509	105433	585015	ENCODEMG000105433	ENCODEMT000585015	ENCODEMG000105433	ENCODEMT000585015	Intergenic	Intergenic	None	None	None	None	None	None
m54284U_200831_121835/120521801/ccs	AACAACCAAATGTTGCCTGCTTTG	mm10	chr2	180456245	180458220	+	1	1976	7180	585016	ENSMUSG00000038963.15	ENCODEMT000585016	Slco4a1	ENCODEMT000585016	Known	Genomic	None	None	None	None	None	None
m54284U_200901_184453/35195269/ccs	GCTAACGAAGATCGCAATATTGGC	mm10	chr2	180456301	180466991	+	3	2356	7180	585017	ENSMUSG00000038963.15	ENCODEMT000585017	Slco4a1	ENCODEMT000585017	Known	ISM	Prefix	None	None	None	None	None
m54284U_200901_184453/63113126/ccs	CAAGGAGCGCTCGGTAGCTGCATG	mm10	chr2	180456312	180474301	+	12	2377	7180	19125	ENSMUSG00000038963.15	ENSMUST00000038259.12	Slco4a1	Slco4a1-202	Known	Known	None	None	None	None	None	None
m54284U_200831_121835/161876419/ccs	GTACGCAATCCGTCTAGAGGTTGA	mm10	chr2	180456318	180465384	+	2	1500	7180	585018	ENSMUSG00000038963.15	ENCODEMT000585018	Slco4a1	ENCODEMT000585018	Known	ISM	Prefix	None	None	None	None	None
m54284U_200901_184453/161612546/ccs	CAAGGAGCATAGCGACTACGGTTA	mm10	chr2	180456354	180467039	+	3	2317	7180	585017	ENSMUSG00000038963.15	ENCODEMT000585017	Slco4a1	ENCODEMT000585017	Known	ISM	Prefix	None	None	None	None	None
m54284U_200901_184453/142871367/ccs	CAAGGAGCATAGCGACTACGGTTA	mm10	chr2	180456354	180467039	+	3	2317	7180	585017	ENSMUSG00000038963.15	ENCODEMT000585017	Slco4a1	ENCODEMT000585017	Known	ISM	Prefix	None	None	None	None	None
m54284U_200901_184453/142868723/ccs	AAGACGGAACGTATCACTGCTTTG	mm10	chr2	180456325	180473611	+	11	2115	7180	585019	ENSMUSG00000038963.15	ENCODEMT000585019	Slco4a1	ENCODEMT000585019	Known	ISM	Prefix	None	None	None	None	None
m54284U_200831_121835/124193386/ccs	AAGACGGAACGTATCACTGCTTTG	mm10	chr2	180456334	180473662	+	11	2115	7180	585019	ENSMUSG00000038963.15	ENCODEMT000585019	Slco4a1	ENCODEMT000585019	Known	ISM	Prefix	None	None	None	None	None
m54284U_200831_121835/152504661/ccs	CAAGGAGCATAGCGACCATAGCTA	mm10	chr2	180456349	180464328	+	2	429	7180	585018	ENSMUSG00000038963.15	ENCODEMT000585018	Slco4a1	ENCODEMT000585018	Known	ISM	Prefix	None	None	None	None	None
m54284U_200901_184453/96666617/ccs	CAAGGAGCATAGCGACCATAGCTA	mm10	chr2	180456349	180464072	+	2	173	7180	585018	ENSMUSG00000038963.15	ENCODEMT000585018	Slco4a1	ENCODEMT000585018	Known	ISM	Prefix	None	None	None	None	None
m54284U_200831_121835/38406047/ccs	GTACGCAATCCGTCTAGAGGTTGA	mm10	chr2	180456334	180466512	+	4	1327	7180	585020	ENSMUSG00000038963.15	ENCODEMT000585020	Slco4a1	ENCODEMT000585020	Known	ISM	Prefix	None	None	None	None	None
m54284U_200831_121835/81592934/ccs	GTCGTAGAGTGTTCTAACGGACTC	mm10	chr2	180456367	180467004	+	3	2269	7180	585017	ENSMUSG00000038963.15	ENCODEMT000585017	Slco4a1	ENCODEMT000585017	Known	ISM	Prefix	None	None	None	None	None
m54284U_200831_121835/120653013/ccs	AATCCGTCCCGTGAGATCTATTAC	mm10	chr2	180456334	180468347	+	5	1954	7180	585021	ENSMUSG00000038963.15	ENCODEMT000585021	Slco4a1	ENCODEMT000585021	Known	ISM	Prefix	None	None	None	None	None
m54284U_200831_121835/172952325/ccs	GACAGTGCGCGAGTAAACTTACGA	mm10	chr2	180456367	180466514	+	3	1846	7180	585017	ENSMUSG00000038963.15	ENCODEMT000585017	Slco4a1	ENCODEMT000585017	Known	ISM	Prefix	None	None	None	None	None
m54284U_200901_184453/60294860/ccs	TCTTCACACTGTAGCCCGTTCGAG	mm10	chr2	180456334	180474852	+	13	3009	7180	19126	ENSMUSG00000038963.15	ENSMUST00000139902.7	Slco4a1	Slco4a1-205	Known	Known	None	None	None	None	None	None
m54284U_200901_184453/145295940/ccs	ACAGCAGAACGTATCATGGGCATC	mm10	chr2	180456350	180464965	+	2	1065	7180	585018	ENSMUSG00000038963.15	ENCODEMT000585018	Slco4a1	ENCODEMT000585018	Known	ISM	Prefix	None	None	None	None	None
m54284U_200831_121835/90243834/ccs	ACCACTGTATTGGCTCATATTGGC	mm10	chr2	180456334	180471132	+	8	1480	7180	585022	ENSMUSG00000038963.15	ENCODEMT000585022	Slco4a1	ENCODEMT000585022	Known	NNC	None	None	None	None	None	None
m54284U_200831_121835/96797978/ccs	ACAGCAGAACGTATCATGGGCATC	mm10	chr2	180456350	180464965	+	2	1065	7180	585018	ENSMUSG00000038963.15	ENCODEMT000585018	Slco4a1	ENCODEMT000585018	Known	ISM	Prefix	None	None	None	None	None
m54284U_200831_121835/116262459/ccs	CGCATACACGCATACAGCTGCATG	mm10	chr2	180456334	180471205	+	6	1355	7180	585023	ENSMUSG00000038963.15	ENCODEMT000585023	Slco4a1	ENCODEMT000585023	Known	ISM	Prefix	None	None	None	None	None
m54284U_200901_184453/128517952/ccs	GTCGTAGAGTGTTCTAACGGACTC	mm10	chr2	180456367	180467003	+	3	2268	7180	585017	ENSMUSG00000038963.15	ENCODEMT000585017	Slco4a1	ENCODEMT000585017	Known	ISM	Prefix	None	None	None	None	None
m54284U_200831_121835/158794907/ccs	CAAGGAGCGCTCGGTAGCTGCATG	mm10	chr2	180456335	180471258	+	8	1487	7180	585022	ENSMUSG00000038963.15	ENCODEMT000585022	Slco4a1	ENCODEMT000585022	Known	NNC	None	None	None	None	None	None
m54284U_200901_184453/82248250/ccs	ACCACTGTATTGGCTCATATTGGC	mm10	chr2	180456369	180465613	+	3	943	7180	585017	ENSMUSG00000038963.15	ENCODEMT000585017	Slco4a1	ENCODEMT000585017	Known	ISM	Prefix	None	None	None	None	None
m54284U_200901_184453/109643566/ccs	CACTTCGAATCCTGTAGTCATATG	mm10	chr2	180459897	180460831	+	1	935	7180	585024	ENSMUSG00000038963.15	ENCODEMT000585024	Slco4a1	ENCODEMT000585024	Known	Genomic	None	None	None	None	None	None
m54284U_200831_121835/30999186/ccs	AATCCGTCCCGTGAGATCTATTAC	mm10	chr2	180460388	180462506	+	1	1971	7180	585024	ENSMUSG00000038963.15	ENCODEMT000585024	Slco4a1	ENCODEMT000585024	Known	Genomic	None	None	None	None	None	None
m54284U_200901_184453/144115673/ccs	AATCCGTCCAAGACTACGTTCGAG	mm10	chr2	180461074	180462369	+	1	1296	7180	585025	ENSMUSG00000038963.15	ENCODEMT000585025	Slco4a1	ENCODEMT000585025	Known	Genomic	None	None	None	None	None	None
m54284U_200831_121835/19991093/ccs	CACCTTACGCCAAGACTCGTTTCG	mm10	chr2	180463836	180463949	+	1	114	7180	585026	ENSMUSG00000038963.15	ENCODEMT000585026	Slco4a1	ENCODEMT000585026	Known	Genomic	None	None	None	None	None	None
m54284U_200831_121835/79629067/ccs	CCTCCTGACTAAGGTCATCATGCA	mm10	chr2	180463939	180471186	+	5	1298	7180	585027	ENSMUSG00000038963.15	ENCODEMT000585027	Slco4a1	ENCODEMT000585027	Known	ISM	Suffix	None	None	None	None	None
m54284U_200831_121835/94176435/ccs	TATCAGCACCGAAGTAGAATAATG	mm10	chr2	180463962	180471198	+	5	1217	7180	585027	ENSMUSG00000038963.15	ENCODEMT000585027	Slco4a1	ENCODEMT000585027	Known	ISM	Suffix	None	None	None	None	None
m54284U_200901_184453/92013024/ccs	AAGACGGAACGTATCACTGCTTTG	mm10	chr2	180463987	180473424	+	7	2538	7180	585028	ENSMUSG00000038963.15	ENCODEMT000585028	Slco4a1	ENCODEMT000585028	Known	ISM	None	None	None	None	None	None
m54284U_200831_121835/13305342/ccs	GATGAATCAAGAGATCACGTTAAC	mm10	chr2	180464438	180471204	+	5	747	7180	585027	ENSMUSG00000038963.15	ENCODEMT000585027	Slco4a1	ENCODEMT000585027	Known	ISM	Suffix	None	None	None	None	None
m54284U_200831_121835/135399526/ccs	GCTAACGAAGATCGCAATATTGGC	mm10	chr2	180464469	180469256	+	4	2294	7180	585029	ENSMUSG00000038963.15	ENCODEMT000585029	Slco4a1	ENCODEMT000585029	Known	ISM	Both	None	None	None	None	None
m54284U_200831_121835/151784018/ccs	GCTAACGAAGATCGCAATATTGGC	mm10	chr2	180464328	180469256	+	4	2294	7180	585029	ENSMUSG00000038963.15	ENCODEMT000585029	Slco4a1	ENCODEMT000585029	Known	ISM	Both	None	None	None	None	None
m54284U_200901_184453/102367716/ccs	TCTTCACAAACGTGATTATAGTCG	mm10	chr2	180464570	180471204	+	5	613	7180	585027	ENSMUSG00000038963.15	ENCODEMT000585027	Slco4a1	ENCODEMT000585027	Known	ISM	Suffix	None	None	None	None	None
m54284U_200901_184453/135596757/ccs	GCTAACGAGACTAGTAGGGTAGCG	mm10	chr2	180464641	180466513	+	3	588	7180	585030	ENSMUSG00000038963.15	ENCODEMT000585030	Slco4a1	ENCODEMT000585030	Known	ISM	Suffix	None	None	None	None	None
m54284U_200831_121835/75303160/ccs	CACTTCGAATCCTGTAGTCATATG	mm10	chr2	180465716	180467931	+	3	1469	7180	585031	ENSMUSG00000038963.15	ENCODEMT000585031	Slco4a1	ENCODEMT000585031	Known	ISM	None	None	None	None	None	None
m54284U_200901_184453/63832325/ccs	TGGAACAAGTGTTCTAACTTACGA	mm10	chr2	180466043	180466522	+	1	480	7180	585032	ENSMUSG00000038963.15	ENCODEMT000585032	Slco4a1	ENCODEMT000585032	Known	ISM	None	None	None	None	None	None
m54284U_200901_184453/45942543/ccs	CCTCCTGACTAAGGTCATCATGCA	mm10	chr2	180466438	180466575	+	1	258	7180	585032	ENSMUSG00000038963.15	ENCODEMT000585032	Slco4a1	ENCODEMT000585032	Known	ISM	None	None	None	None	None	None
m54284U_200831_121835/158992861/ccs	AATCCGTCCAAGACTAACTTACGA	mm10	chr2	180466470	180466552	+	1	203	7180	585032	ENSMUSG00000038963.15	ENCODEMT000585032	Slco4a1	ENCODEMT000585032	Known	ISM	None	None	None	None	None	None
m54284U_200901_184453/53215666/ccs	CTCAATGAGTCTGTCACTAAGGGA	mm10	chr2	180466470	180466977	+	1	628	7180	585032	ENSMUSG00000038963.15	ENCODEMT000585032	Slco4a1	ENCODEMT000585032	Known	ISM	None	None	None	None	None	None
m54284U_200901_184453/132252182/ccs	GCCACATATATCAGCATCTATTAC	mm10	chr2	180467592	180468349	+	1	783	7180	585033	ENSMUSG00000038963.15	ENCODEMT000585033	Slco4a1	ENCODEMT000585033	Known	ISM	None	None	None	None	None	None
m54284U_200831_121835/23332094/ccs	GCTAACGAAGATCGCAATATTGGC	mm10	chr2	180467942	180468197	+	1	229	7180	585033	ENSMUSG00000038963.15	ENCODEMT000585033	Slco4a1	ENCODEMT000585033	Known	ISM	None	None	None	None	None	None
m54284U_200831_121835/38142420/ccs	CTGTAGCCAACCGAGAATATTGGC	mm10	chr2	180468487	180469772	+	1	1286	7180	585034	ENSMUSG00000038963.15	ENCODEMT000585034	Slco4a1	ENCODEMT000585034	Known	Genomic	None	None	None	None	None	None
m54284U_200831_121835/127338659/ccs	CTGTAGCCAACCGAGAATATTGGC	mm10	chr2	180468357	180469772	+	1	1286	7180	585034	ENSMUSG00000038963.15	ENCODEMT000585034	Slco4a1	ENCODEMT000585034	Known	Genomic	None	None	None	None	None	None
m54284U_200901_184453/85067040/ccs	CATACCAACATACCAAGAGGTTGA	mm10	chr2	180468398	180469076	+	1	549	7180	585034	ENSMUSG00000038963.15	ENCODEMT000585034	Slco4a1	ENCODEMT000585034	Known	Genomic	None	None	None	None	None	None
m54284U_200831_121835/96994416/ccs	GTACGCAATCCGTCTAGAGGTTGA	mm10	chr2	180468545	180469082	+	1	408	7180	585034	ENSMUSG00000038963.15	ENCODEMT000585034	Slco4a1	ENCODEMT000585034	Known	Genomic	None	None	None	None	None	None
m54284U_200901_184453/175047999/ccs	CTGTAGCCAACCGAGAATATTGGC	mm10	chr2	180469842	180470285	+	1	463	7180	585035	ENSMUSG00000038963.15	ENCODEMT000585035	Slco4a1	ENCODEMT000585035	Known	Genomic	None	None	None	None	None	None
m54284U_200831_121835/179240965/ccs	GCTAACGAGACTAGTAGGGTAGCG	mm10	chr2	180471082	180473713	+	2	1837	7180	585036	ENSMUSG00000038963.15	ENCODEMT000585036	Slco4a1	ENCODEMT000585036	Known	ISM	None	None	None	None	None	None
m54284U_200831_121835/119210326/ccs	ACCACTGTCCTCTATCATCCGCGA	mm10	chr2	180471231	180474852	+	7	1526	7180	585037	ENSMUSG00000038963.15	ENCODEMT000585037	Slco4a1	ENCODEMT000585037	Known	ISM	Suffix	None	None	None	None	None
m54284U_200901_184453/26738831/ccs	ATAGCGACACAGCAGAGAATAATG	mm10	chr2	180471474	180471924	+	1	451	7180	585038	ENSMUSG00000038963.15	ENCODEMT000585038	Slco4a1	ENCODEMT000585038	Known	Genomic	None	None	None	None	None	None
m54284U_200901_184453/135793017/ccs	AGGCTAACGACTAGTACGTTCGAG	mm10	chr2	180472694	180474852	+	4	1103	7180	585039	ENSMUSG00000038963.15	ENCODEMT000585039	Slco4a1	ENCODEMT000585039	Known	ISM	Suffix	None	None	None	None	None
m54284U_200831_121835/83823207/ccs	GCTAACGAAGATCGCAATATTGGC	mm10	chr2	180474473	180474574	+	1	102	7180	585040	ENSMUSG00000038963.15	ENCODEMT000585040	Slco4a1	ENCODEMT000585040	Known	Genomic	None	None	None	None	None	None
m54284U_200901_184453/50529390/ccs	CACTTCGAAACCGAGACGCGACTA	mm10	chr2	180474301	180475123	+	1	380	7180	585040	ENSMUSG00000038963.15	ENCODEMT000585040	Slco4a1	ENCODEMT000585040	Known	Genomic	None	None	None	None	None	None
m54284U_200901_184453/40831737/ccs	TGGTGGTAGCTCGGTACATTTGGA	mm10	chr2	180573412	180572109	-	1	1304	105434	585041	ENCODEMG000105434	ENCODEMT000585041	ENCODEMG000105434	ENCODEMT000585041	Intergenic	Intergenic	None	None	None	None	None	None
m54284U_200901_184453/132711840/ccs	CAACCACAACTATGCAAAACGATA	mm10	chr2	180582728	180586304	+	5	1511	7182	19133	ENSMUSG00000027569.15	ENSMUST00000029085.8	Mrgbp	Mrgbp-201	Known	Known	None	None	None	None	None	None
m54284U_200901_184453/137756729/ccs	TGGTGGTATCCGTCTACCGTTCTA	mm10	chr2	180582728	180586201	+	5	1408	7182	19133	ENSMUSG00000027569.15	ENSMUST00000029085.8	Mrgbp	Mrgbp-201	Known	Known	None	None	None	None	None	None
m54284U_200901_184453/33490395/ccs	GCTAACGAAGATCGCATGTCTGAA	mm10	chr2	180582758	180586304	+	4	1790	7182	19134	ENSMUSG00000027569.15	ENSMUST00000150757.7	Mrgbp	Mrgbp-205	Known	Known	None	None	None	None	None	None
m54284U_200831_121835/173475032/ccs	GCTAACGAAGATCGCAATATTGGC	mm10	chr2	180582760	180583234	+	1	475	7182	585042	ENSMUSG00000027569.15	ENCODEMT000585042	Mrgbp	ENCODEMT000585042	Known	Genomic	None	None	None	None	None	None
m54284U_200831_121835/155648485/ccs	GAATCTGACTGGCATATTGTCTTA	mm10	chr2	180582787	180585763	+	4	1220	7182	19134	ENSMUSG00000027569.15	ENSMUST00000150757.7	Mrgbp	Mrgbp-205	Known	Known	None	None	None	None	None	None
m54284U_200831_121835/98371237/ccs	CCGAAGTAAAACATCGTTACCTCG	mm10	chr2	180582814	180584488	+	3	347	7182	585043	ENSMUSG00000027569.15	ENCODEMT000585043	Mrgbp	ENCODEMT000585043	Known	ISM	Prefix	None	None	None	None	None
m54284U_200831_121835/75760872/ccs	TGGAACAACGCTGATCAGGATTAA	mm10	chr2	180582882	180585776	+	4	1138	7182	19134	ENSMUSG00000027569.15	ENSMUST00000150757.7	Mrgbp	Mrgbp-205	Known	Known	None	None	None	None	None	None
m54284U_200901_184453/117769296/ccs	AGCCATGCACAAGCTACGTCTAGG	mm10	chr2	180582895	180586304	+	4	1653	7182	19134	ENSMUSG00000027569.15	ENSMUST00000150757.7	Mrgbp	Mrgbp-205	Known	Known	None	None	None	None	None	None
m54284U_200901_184453/90899877/ccs	GCTAACGAAGATCGCAATATTGGC	mm10	chr2	180583403	180585773	+	3	1059	7182	585044	ENSMUSG00000027569.15	ENCODEMT000585044	Mrgbp	ENCODEMT000585044	Known	ISM	Suffix	None	None	None	None	None
m54284U_200831_121835/70648958/ccs	CAACCACAACTATGCACATGATCA	mm10	chr2	180584718	180584864	+	1	147	7182	585045	ENSMUSG00000027569.15	ENCODEMT000585045	Mrgbp	ENCODEMT000585045	Known	ISM	None	None	None	None	None	None
m54284U_200901_184453/160631207/ccs	CAAGGAGCATAGCGACTACGGTTA	mm10	chr2	180584719	180585350	+	2	203	7182	19135	ENSMUSG00000027569.15	ENSMUST00000130277.7	Mrgbp	Mrgbp-203	Known	Known	None	None	None	None	None	None
m54284U_200831_121835/51316096/ccs	CGACACACAAGGTACATGGGCATC	mm10	chr2	180585950	180585013	-	1	938	105435	585046	ENCODEMG000105435	ENCODEMT000585046	ENCODEMG000105435	ENCODEMT000585046	Antisense	Antisense	None	None	None	None	None	None
m54284U_200831_121835/112395202/ccs	CCGACAACGTCTGTCATTGTCTTA	mm10	chr2	180585326	180585763	+	1	438	7182	585047	ENSMUSG00000027569.15	ENCODEMT000585047	Mrgbp	ENCODEMT000585047	Known	ISM	None	None	None	None	None	None
m54284U_200901_184453/114361242/ccs	TGGAACAAGTGTTCTACGTTCGAG	mm10	chr2	180585309	180586175	+	1	971	7182	585047	ENSMUSG00000027569.15	ENCODEMT000585047	Mrgbp	ENCODEMT000585047	Known	ISM	None	None	None	None	None	None
m54284U_200831_121835/7669402/ccs	AAGAGATCTCTTCACAGGTGGAGC	mm10	chr2	180585786	180586201	+	1	416	7182	585048	ENSMUSG00000027569.15	ENCODEMT000585048	Mrgbp	ENCODEMT000585048	Known	Genomic	None	None	None	None	None	None
m54284U_200831_121835/130351493/ccs	AGTCACTAAAGACGGATTACCTCG	mm10	chr2	180589355	180586091	-	1	3265	105436	585049	ENCODEMG000105436	ENCODEMT000585049	ENCODEMG000105436	ENCODEMT000585049	Antisense	Antisense	None	None	None	None	None	None
m54284U_200901_184453/68027682/ccs	CAAGACTAGAGTTAGCTGGGCATC	mm10	chr2	180589820	180588827	-	1	1083	105436	585049	ENCODEMG000105436	ENCODEMT000585049	ENCODEMG000105436	ENCODEMT000585049	Antisense	Antisense	None	None	None	None	None	None
m54284U_200831_121835/64880741/ccs	AACGCTTACAATGGAAAAACGATA	mm10	chr2	180589421	180595824	+	8	2221	7183	585050	ENSMUSG00000049401.10	ENCODEMT000585050	Ogfr	ENCODEMT000585050	Known	NNC	None	None	None	None	None	None
m54284U_200831_121835/157679687/ccs	GATGAATCCTGAGCCATGGTATAC	mm10	chr2	180589432	180595829	+	7	2229	7183	19138	ENSMUSG00000049401.10	ENSMUST00000029087.3	Ogfr	Ogfr-201	Known	Known	None	None	None	None	None	None
m54284U_200831_121835/47974293/ccs	TGAAGAGACCGTGAGACGTGGTTG	mm10	chr2	180589442	180593718	+	6	623	7183	19139	ENSMUSG00000049401.10	ENSMUST00000147070.1	Ogfr	Ogfr-202	Known	Known	None	None	None	None	None	None
m54284U_200901_184453/10159729/ccs	AGTACAAGTGGCTTCATTATTCTG	mm10	chr2	180589442	180590742	+	1	1301	7183	585051	ENSMUSG00000049401.10	ENCODEMT000585051	Ogfr	ENCODEMT000585051	Known	Genomic	None	None	None	None	None	None
m54284U_200901_184453/50203308/ccs	AGAGTCAAAAGAGATCCGTTCGAG	mm10	chr2	180589483	180595841	+	8	2218	7183	585050	ENSMUSG00000049401.10	ENCODEMT000585050	Ogfr	ENCODEMT000585050	Known	NNC	None	None	None	None	None	None
m54284U_200901_184453/90310292/ccs	AGCCATGCAACGCTTAATATTGGC	mm10	chr2	180589442	180593709	+	6	609	7183	585052	ENSMUSG00000049401.10	ENCODEMT000585052	Ogfr	ENCODEMT000585052	Known	NNC	None	None	None	None	None	None
m54284U_200901_184453/95354938/ccs	AGAGTCAAAAGAGATCCGTTCGAG	mm10	chr2	180589483	180595841	+	8	2218	7183	585050	ENSMUSG00000049401.10	ENCODEMT000585050	Ogfr	ENCODEMT000585050	Known	NNC	None	None	None	None	None	None
m54284U_200901_184453/28770356/ccs	GTGTTCTAGCGAGTAACGTTCGAG	mm10	chr2	180589442	180595829	+	8	2218	7183	585053	ENSMUSG00000049401.10	ENCODEMT000585053	Ogfr	ENCODEMT000585053	Known	NNC	None	None	None	None	None	None
m54284U_200901_184453/45221925/ccs	ACCACTGTCCTCTATCATCCGCGA	mm10	chr2	180589483	180595843	+	8	2220	7183	585050	ENSMUSG00000049401.10	ENCODEMT000585050	Ogfr	ENCODEMT000585050	Known	NNC	None	None	None	None	None	None
m54284U_200901_184453/32508572/ccs	ACAAGCTATTCACGCACGTCTAGG	mm10	chr2	180589445	180595831	+	8	2001	7183	585054	ENSMUSG00000049401.10	ENCODEMT000585054	Ogfr	ENCODEMT000585054	Known	NNC	None	None	None	None	None	None
m54284U_200901_184453/173671175/ccs	TAGGATGAACACAGAAAAACGATA	mm10	chr2	180589488	180595843	+	8	2215	7183	585050	ENSMUSG00000049401.10	ENCODEMT000585050	Ogfr	ENCODEMT000585050	Known	NNC	None	None	None	None	None	None
m54284U_200831_121835/86313634/ccs	CACTTCGAAACCGAGACGCGACTA	mm10	chr2	180589490	180595842	+	8	2212	7183	585050	ENSMUSG00000049401.10	ENCODEMT000585050	Ogfr	ENCODEMT000585050	Known	NNC	None	None	None	None	None	None
m54284U_200831_121835/159319838/ccs	CACTTCGAAACCGAGACGCGACTA	mm10	chr2	180589490	180595843	+	8	2213	7183	585050	ENSMUSG00000049401.10	ENCODEMT000585050	Ogfr	ENCODEMT000585050	Known	NNC	None	None	None	None	None	None
m54284U_200831_121835/111083579/ccs	GATGAATCAGTGGTCACGCGACTA	mm10	chr2	180589457	180594716	+	7	1117	7183	19138	ENSMUSG00000049401.10	ENSMUST00000029087.3	Ogfr	Ogfr-201	Known	Known	None	None	None	None	None	None
m54284U_200901_184453/28836092/ccs	ATCATTCCGCTAACGAATTCATGG	mm10	chr2	180589457	180595829	+	8	2149	7183	585055	ENSMUSG00000049401.10	ENCODEMT000585055	Ogfr	ENCODEMT000585055	Known	NIC	None	None	None	None	None	None
m54284U_200901_184453/169937215/ccs	ATCCTGTAAACCGAGATTACCTCG	mm10	chr2	180589499	180595843	+	8	2204	7183	585050	ENSMUSG00000049401.10	ENCODEMT000585050	Ogfr	ENCODEMT000585050	Known	NNC	None	None	None	None	None	None
m54284U_200831_121835/16515175/ccs	AGTCACTAGAGTTAGCCTGCTTTG	mm10	chr2	180589530	180593717	+	6	534	7183	19139	ENSMUSG00000049401.10	ENSMUST00000147070.1	Ogfr	Ogfr-202	Known	Known	None	None	None	None	None	None
m54284U_200901_184453/67569906/ccs	TATCAGCAGTCGTAGATGGTATAC	mm10	chr2	180591417	180591672	+	1	256	7183	585056	ENSMUSG00000049401.10	ENCODEMT000585056	Ogfr	ENCODEMT000585056	Known	ISM	None	None	None	None	None	None
m54284U_200831_121835/88670645/ccs	GTACGCAATCCGTCTATTGGGAGA	mm10	chr2	180592458	180595829	+	5	1859	7183	585057	ENSMUSG00000049401.10	ENCODEMT000585057	Ogfr	ENCODEMT000585057	Known	ISM	Suffix	None	None	None	None	None
m54284U_200901_184453/90507560/ccs	GACTAGTACGACTGGATTGTCTTA	mm10	chr2	180593136	180595827	+	4	1777	7183	585058	ENSMUSG00000049401.10	ENCODEMT000585058	Ogfr	ENCODEMT000585058	Known	ISM	Suffix	None	None	None	None	None
m54284U_200831_121835/162201773/ccs	CTGGCATAACAAGCTACTTTGGTC	mm10	chr2	180593139	180594712	+	3	686	7183	585059	ENSMUSG00000049401.10	ENCODEMT000585059	Ogfr	ENCODEMT000585059	Known	ISM	Both	None	None	None	None	None
m54284U_200901_184453/150211342/ccs	ACAAGCTATTCACGCACGTCTAGG	mm10	chr2	180593585	180595831	+	3	1515	7183	585060	ENSMUSG00000049401.10	ENCODEMT000585060	Ogfr	ENCODEMT000585060	Known	NNC	None	None	None	None	None	None
m54284U_200901_184453/66126378/ccs	AACTCACCAAGGTACAGAATAATG	mm10	chr2	180594133	180595964	+	2	1805	7183	585061	ENSMUSG00000049401.10	ENCODEMT000585061	Ogfr	ENCODEMT000585061	Known	ISM	Suffix	None	None	None	None	None
m54284U_200901_184453/28116009/ccs	AGATGTACCTGTAGCCGCCTGCAA	mm10	chr2	180594453	180595831	+	2	1352	7183	585062	ENSMUSG00000049401.10	ENCODEMT000585062	Ogfr	ENCODEMT000585062	Known	ISM	Suffix	None	None	None	None	None
m54284U_200901_184453/28771781/ccs	CCTCTATCAGATGTACGCTTATAG	mm10	chr2	180594925	180595389	+	2	438	7183	585061	ENSMUSG00000049401.10	ENCODEMT000585061	Ogfr	ENCODEMT000585061	Known	ISM	Suffix	None	None	None	None	None
m54284U_200901_184453/49283278/ccs	AGAGTCAACTCAATGACTTTGGTC	mm10	chr2	180595432	180595829	+	1	398	7183	585063	ENSMUSG00000049401.10	ENCODEMT000585063	Ogfr	ENCODEMT000585063	Known	ISM	None	None	None	None	None	None
m54284U_200831_121835/54723668/ccs	ACGCTCGAAAGACGGACTGCTTTG	mm10	chr2	180610203	180610999	+	1	797	7184	585064	ENSMUSG00000027570.15	ENCODEMT000585064	Col9a3	ENCODEMT000585064	Known	Genomic	None	None	None	None	None	None
m54284U_200831_121835/93913511/ccs	CGGATTGCCCTCTATCTTATTCTG	mm10	chr2	180620252	180620822	+	1	571	7184	585065	ENSMUSG00000027570.15	ENCODEMT000585065	Col9a3	ENCODEMT000585065	Known	Genomic	None	None	None	None	None	None
m54284U_200901_184453/23986842/ccs	GCTAACGAAGATCGCAATATTGGC	mm10	chr2	180660332	180657452	-	1	2874	7186	585066	ENSMUSG00000038914.15	ENCODEMT000585066	Dido1	ENCODEMT000585066	Known	Genomic	None	None	None	None	None	None
m54284U_200901_184453/28051547/ccs	GCCACATATATCAGCATATTTAAG	mm10	chr2	180659085	180657544	-	1	1542	7186	585066	ENSMUSG00000038914.15	ENCODEMT000585066	Dido1	ENCODEMT000585066	Known	Genomic	None	None	None	None	None	None
m54284U_200831_121835/155649149/ccs	ATCATTCCTATCAGCAATAAGCTC	mm10	chr2	180659416	180657964	-	1	1453	7186	585066	ENSMUSG00000038914.15	ENCODEMT000585066	Dido1	ENCODEMT000585066	Known	Genomic	None	None	None	None	None	None
m54284U_200831_121835/168626960/ccs	ACAGCAGATTCACGCAACTCGTAA	mm10	chr2	180659565	180657964	-	1	1602	7186	585066	ENSMUSG00000038914.15	ENCODEMT000585066	Dido1	ENCODEMT000585066	Known	Genomic	None	None	None	None	None	None
m54284U_200901_184453/64424429/ccs	AGCACCTCCAAGGAGCCGTTCGAG	mm10	chr2	180660079	180657965	-	1	2115	7186	585066	ENSMUSG00000038914.15	ENCODEMT000585066	Dido1	ENCODEMT000585066	Known	Genomic	None	None	None	None	None	None
m54284U_200831_121835/134742881/ccs	AGCACCTCCAAGGAGCCGTTCGAG	mm10	chr2	180659565	180657966	-	1	1600	7186	585066	ENSMUSG00000038914.15	ENCODEMT000585066	Dido1	ENCODEMT000585066	Known	Genomic	None	None	None	None	None	None
m54284U_200831_121835/170591543/ccs	AGCACCTCCAAGGAGCCGTTCGAG	mm10	chr2	180659554	180657966	-	1	1589	7186	585066	ENSMUSG00000038914.15	ENCODEMT000585066	Dido1	ENCODEMT000585066	Known	Genomic	None	None	None	None	None	None
m54284U_200831_121835/81398449/ccs	CCTAATCCAAGGTACAATAAGCTC	mm10	chr2	180660573	180657967	-	1	2607	7186	585066	ENSMUSG00000038914.15	ENCODEMT000585066	Dido1	ENCODEMT000585066	Known	Genomic	None	None	None	None	None	None
m54284U_200831_121835/138674445/ccs	GTCTGTCAGATGAATCACGGACTC	mm10	chr2	180660089	180658003	-	1	2087	7186	585066	ENSMUSG00000038914.15	ENCODEMT000585066	Dido1	ENCODEMT000585066	Known	Genomic	None	None	None	None	None	None
m54284U_200901_184453/103024222/ccs	ACAGCAGATTCACGCACTGCTTTG	mm10	chr2	180658503	180658010	-	1	494	7186	585066	ENSMUSG00000038914.15	ENCODEMT000585066	Dido1	ENCODEMT000585066	Known	Genomic	None	None	None	None	None	None
m54284U_200901_184453/722595/ccs	CACTTCGAATCCTGTATGGCGCGC	mm10	chr2	180658986	180658355	-	1	632	7186	585066	ENSMUSG00000038914.15	ENCODEMT000585066	Dido1	ENCODEMT000585066	Known	Genomic	None	None	None	None	None	None
m54284U_200831_121835/77661327/ccs	CTAAGGTCCCGAAGTAAAACGATA	mm10	chr2	180660580	180658359	-	1	2222	7186	585066	ENSMUSG00000038914.15	ENCODEMT000585066	Dido1	ENCODEMT000585066	Known	Genomic	None	None	None	None	None	None
m54284U_200901_184453/22217084/ccs	CAAGGAGCATAGCGACTACGGTTA	mm10	chr2	180659927	180658685	-	1	1243	7186	585066	ENSMUSG00000038914.15	ENCODEMT000585066	Dido1	ENCODEMT000585066	Known	Genomic	None	None	None	None	None	None
m54284U_200901_184453/95225410/ccs	GATGAATCAGTGGTCACGCGACTA	mm10	chr2	180660280	180658685	-	1	1596	7186	585066	ENSMUSG00000038914.15	ENCODEMT000585066	Dido1	ENCODEMT000585066	Known	Genomic	None	None	None	None	None	None
m54284U_200901_184453/134743806/ccs	AGTGGTCAAGTACAAGTACTCGAA	mm10	chr2	180660274	180658685	-	1	1590	7186	585066	ENSMUSG00000038914.15	ENCODEMT000585066	Dido1	ENCODEMT000585066	Known	Genomic	None	None	None	None	None	None
m54284U_200901_184453/40436234/ccs	GAATCTGACCAGTTCACGTTCGAG	mm10	chr2	180660520	180658685	-	1	1836	7186	585066	ENSMUSG00000038914.15	ENCODEMT000585066	Dido1	ENCODEMT000585066	Known	Genomic	None	None	None	None	None	None
m54284U_200901_184453/99812710/ccs	CAAGGAGCATAGCGACTACGGTTA	mm10	chr2	180659927	180658685	-	1	1243	7186	585066	ENSMUSG00000038914.15	ENCODEMT000585066	Dido1	ENCODEMT000585066	Known	Genomic	None	None	None	None	None	None
m54284U_200831_121835/54985532/ccs	CTGTAGCCAACCGAGATGTCTGAA	mm10	chr2	180670966	180658686	-	4	4290	7186	585067	ENSMUSG00000038914.15	ENCODEMT000585067	Dido1	ENCODEMT000585067	Known	ISM	Suffix	None	None	None	None	None
m54284U_200831_121835/75038744/ccs	CTGGCATACTGGCATAATTCATGG	mm10	chr2	180659053	180658686	-	1	368	7186	585066	ENSMUSG00000038914.15	ENCODEMT000585066	Dido1	ENCODEMT000585066	Known	Genomic	None	None	None	None	None	None
m54284U_200831_121835/92277293/ccs	CCGACAACACAAGCTATATAGTCG	mm10	chr2	180661675	180658823	-	2	763	7186	585068	ENSMUSG00000038914.15	ENCODEMT000585068	Dido1	ENCODEMT000585068	Known	Genomic	None	None	None	None	None	None
m54284U_200901_184453/94044810/ccs	AGTCACTAAGATGTACTCGTTTCG	mm10	chr2	180660389	180659589	-	1	801	7186	585066	ENSMUSG00000038914.15	ENCODEMT000585066	Dido1	ENCODEMT000585066	Known	Genomic	None	None	None	None	None	None
m54284U_200831_121835/98501170/ccs	AGAGTCAAGAATCTGATACGGTTA	mm10	chr2	180660571	180660072	-	1	482	7186	585066	ENSMUSG00000038914.15	ENCODEMT000585066	Dido1	ENCODEMT000585066	Known	Genomic	None	None	None	None	None	None
m54284U_200901_184453/32703082/ccs	ACTATGCACGCTGATCATTCATGG	mm10	chr2	180661862	180660072	-	1	1791	7186	585066	ENSMUSG00000038914.15	ENCODEMT000585066	Dido1	ENCODEMT000585066	Known	Genomic	None	None	None	None	None	None
m54284U_200831_121835/159582586/ccs	CTGTAGCCAACCGAGAATATTGGC	mm10	chr2	180662203	180660183	-	1	2021	7186	585066	ENSMUSG00000038914.15	ENCODEMT000585066	Dido1	ENCODEMT000585066	Known	Genomic	None	None	None	None	None	None
m54284U_200901_184453/28969798/ccs	AGCCATGCACAAGCTAGCTATGCG	mm10	chr2	180660431	180660183	-	1	249	7186	585066	ENSMUSG00000038914.15	ENCODEMT000585066	Dido1	ENCODEMT000585066	Known	Genomic	None	None	None	None	None	None
m54284U_200901_184453/123733381/ccs	CTGTAGCCAACCGAGAATATTGGC	mm10	chr2	180662203	180660183	-	1	2021	7186	585066	ENSMUSG00000038914.15	ENCODEMT000585066	Dido1	ENCODEMT000585066	Known	Genomic	None	None	None	None	None	None
m54284U_200901_184453/157222312/ccs	ACATTGGCAACTCACCATATTGGC	mm10	chr2	180660431	180660183	-	1	249	7186	585066	ENSMUSG00000038914.15	ENCODEMT000585066	Dido1	ENCODEMT000585066	Known	Genomic	None	None	None	None	None	None
m54284U_200901_184453/133497875/ccs	ATTGGCTCCAAGACTATGCGATCG	mm10	chr2	180670992	180660392	-	4	2562	7186	585067	ENSMUSG00000038914.15	ENCODEMT000585067	Dido1	ENCODEMT000585067	Known	ISM	Suffix	None	None	None	None	None
m54284U_200901_184453/90769411/ccs	TGGTGGTAAGGCTAACAAACGATA	mm10	chr2	180671030	180660400	-	4	2592	7186	585067	ENSMUSG00000038914.15	ENCODEMT000585067	Dido1	ENCODEMT000585067	Known	ISM	Suffix	None	None	None	None	None
m54284U_200901_184453/48758937/ccs	TGGTGGTAAGGCTAACAAACGATA	mm10	chr2	180671030	180660406	-	4	2586	7186	585067	ENSMUSG00000038914.15	ENCODEMT000585067	Dido1	ENCODEMT000585067	Known	ISM	Suffix	None	None	None	None	None
m54284U_200901_184453/111018704/ccs	TCTTCACAGGTGCGAATGGGCATC	mm10	chr2	180661862	180660905	-	1	958	7186	585069	ENSMUSG00000038914.15	ENCODEMT000585069	Dido1	ENCODEMT000585069	Known	Genomic	None	None	None	None	None	None
m54284U_200831_121835/155388765/ccs	CTGTAGCCAACCGAGAATATTGGC	mm10	chr2	180669416	180661084	-	2	1526	7186	585070	ENSMUSG00000038914.15	ENCODEMT000585070	Dido1	ENCODEMT000585070	Known	ISM	Suffix	None	None	None	None	None
m54284U_200901_184453/7342777/ccs	GTACGCAACCAGTTCACTGAAAGG	mm10	chr2	180660994	180661093	-	1	89	7186	585069	ENSMUSG00000038914.15	ENCODEMT000585069	Dido1	ENCODEMT000585069	Known	Genomic	None	None	None	None	None	None
m54284U_200831_121835/2426982/ccs	AGATCGCAGTGTTCTACTGCTTTG	mm10	chr2	180683976	180661102	-	11	3591	7186	585071	ENSMUSG00000038914.15	ENCODEMT000585071	Dido1	ENCODEMT000585071	Known	ISM	Suffix	None	None	None	None	None
m54284U_200901_184453/74318023/ccs	AACTCACCAAGGTACAGAATAATG	mm10	chr2	180661689	180661102	-	1	775	7186	585069	ENSMUSG00000038914.15	ENCODEMT000585069	Dido1	ENCODEMT000585069	Known	Genomic	None	None	None	None	None	None
m54284U_200831_121835/98830204/ccs	CCATCCTCATCATTCCGCTTATAG	mm10	chr2	180661676	180661206	-	1	658	7186	585069	ENSMUSG00000038914.15	ENCODEMT000585069	Dido1	ENCODEMT000585069	Known	Genomic	None	None	None	None	None	None
m54284U_200831_121835/18352085/ccs	ACACAGAAGACAGTGCTTATTCTG	mm10	chr2	180661676	180661217	-	1	647	7186	585069	ENSMUSG00000038914.15	ENCODEMT000585069	Dido1	ENCODEMT000585069	Known	Genomic	None	None	None	None	None	None
m54284U_200901_184453/41353485/ccs	ACAGCAGAACGTATCAATCCGCGA	mm10	chr2	180661669	180661416	-	1	441	7186	585069	ENSMUSG00000038914.15	ENCODEMT000585069	Dido1	ENCODEMT000585069	Known	Genomic	None	None	None	None	None	None
m54284U_200901_184453/157550051/ccs	CCTCCTGACCGTGAGAAATTTCTC	mm10	chr2	180661689	180661421	-	1	456	7186	585069	ENSMUSG00000038914.15	ENCODEMT000585069	Dido1	ENCODEMT000585069	Known	Genomic	None	None	None	None	None	None
m54284U_200901_184453/67372041/ccs	GATGAATCAGTGGTCAGAATAATG	mm10	chr2	180662046	180661479	-	1	755	7186	585069	ENSMUSG00000038914.15	ENCODEMT000585069	Dido1	ENCODEMT000585069	Known	Genomic	None	None	None	None	None	None
m54284U_200901_184453/53936288/ccs	GCTAACGAAGATCGCAATATTGGC	mm10	chr2	180662330	180661485	-	1	1033	7186	585069	ENSMUSG00000038914.15	ENCODEMT000585069	Dido1	ENCODEMT000585069	Known	Genomic	None	None	None	None	None	None
m54284U_200901_184453/150014152/ccs	GTACGCAATCCGTCTAGAGGTTGA	mm10	chr2	180670977	180661489	-	4	1450	7186	585067	ENSMUSG00000038914.15	ENCODEMT000585067	Dido1	ENCODEMT000585067	Known	ISM	Suffix	None	None	None	None	None
m54284U_200901_184453/138609096/ccs	GACTAGTAAAGGTACAGTCATATG	mm10	chr2	180662817	180661580	-	1	1425	7186	585069	ENSMUSG00000038914.15	ENCODEMT000585069	Dido1	ENCODEMT000585069	Known	Genomic	None	None	None	None	None	None
m54284U_200901_184453/61933257/ccs	ACCACTGTCACCTTACTCTATTAC	mm10	chr2	180669660	180661831	-	2	853	7186	585070	ENSMUSG00000038914.15	ENCODEMT000585070	Dido1	ENCODEMT000585070	Known	ISM	Suffix	None	None	None	None	None
m54284U_200831_121835/96208740/ccs	ATCATTCCACAAGCTAACGCCGGC	mm10	chr2	180662540	180662151	-	1	390	7186	585072	ENSMUSG00000038914.15	ENCODEMT000585072	Dido1	ENCODEMT000585072	Known	Genomic	None	None	None	None	None	None
m54284U_200901_184453/19073645/ccs	AGTCACTAAAGACGGATTACCTCG	mm10	chr2	180671849	180662151	-	5	1331	7186	585073	ENSMUSG00000038914.15	ENCODEMT000585073	Dido1	ENCODEMT000585073	Known	ISM	Suffix	None	None	None	None	None
m54284U_200901_184453/86114684/ccs	ACAGCAGATTCACGCAACTCGTAA	mm10	chr2	180673552	180662151	-	8	1715	7186	585074	ENSMUSG00000038914.15	ENCODEMT000585074	Dido1	ENCODEMT000585074	Known	ISM	Suffix	None	None	None	None	None
m54284U_200901_184453/139984940/ccs	GACAGTGCGCGAGTAACGTTCGAG	mm10	chr2	180669660	180662151	-	2	533	7186	585070	ENSMUSG00000038914.15	ENCODEMT000585070	Dido1	ENCODEMT000585070	Known	ISM	Suffix	None	None	None	None	None
m54284U_200831_121835/35785369/ccs	CTCAATGAGTCTGTCACTAAGGGA	mm10	chr2	180669660	180662206	-	2	478	7186	585070	ENSMUSG00000038914.15	ENCODEMT000585070	Dido1	ENCODEMT000585070	Known	ISM	Suffix	None	None	None	None	None
m54284U_200901_184453/168037165/ccs	TGGTGGTATCCGTCTAGCTGCATG	mm10	chr2	180710012	180662230	-	16	4170	7186	585075	ENSMUSG00000038914.15	ENCODEMT000585075	Dido1	ENCODEMT000585075	Known	NIC	None	None	None	None	None	None
m54284U_200901_184453/12125028/ccs	CCAGTTCAGTCTGTCAGTTTGTGA	mm10	chr2	180669599	180662243	-	2	380	7186	585070	ENSMUSG00000038914.15	ENCODEMT000585070	Dido1	ENCODEMT000585070	Known	ISM	Suffix	None	None	None	None	None
m54284U_200901_184453/94176668/ccs	GCCACATAGAGCTGAAGCTGCATG	mm10	chr2	180671845	180662248	-	5	1165	7186	585073	ENSMUSG00000038914.15	ENCODEMT000585073	Dido1	ENCODEMT000585073	Known	ISM	Suffix	None	None	None	None	None
m54284U_200901_184453/26740597/ccs	ATAGCGACACAGCAGAGAATAATG	mm10	chr2	180669660	180662356	-	2	328	7186	585070	ENSMUSG00000038914.15	ENCODEMT000585070	Dido1	ENCODEMT000585070	Known	ISM	Suffix	None	None	None	None	None
m54284U_200831_121835/52625981/ccs	CTCAATGAGCCACATACATAGCTA	mm10	chr2	180663505	180663126	-	1	380	7186	585076	ENSMUSG00000038914.15	ENCODEMT000585076	Dido1	ENCODEMT000585076	Known	Genomic	None	None	None	None	None	None
m54284U_200831_121835/4456705/ccs	CAAGGAGCATAGCGACCATAGCTA	mm10	chr2	180663708	180663456	-	1	253	7186	585076	ENSMUSG00000038914.15	ENCODEMT000585076	Dido1	ENCODEMT000585076	Known	Genomic	None	None	None	None	None	None
m54284U_200831_121835/141231470/ccs	TGGTGGTATCCGTCTAGCTGCATG	mm10	chr2	180664915	180663462	-	1	1454	7186	585076	ENSMUSG00000038914.15	ENCODEMT000585076	Dido1	ENCODEMT000585076	Known	Genomic	None	None	None	None	None	None
m54284U_200901_184453/853333/ccs	AGCCATGCACAAGCTAGCTATGCG	mm10	chr2	180664623	180664147	-	1	477	7186	585077	ENSMUSG00000038914.15	ENCODEMT000585077	Dido1	ENCODEMT000585077	Known	Genomic	None	None	None	None	None	None
m54284U_200901_184453/151456067/ccs	CAATGGAATGGCTTCAGTCATATG	mm10	chr2	180667304	180667173	-	1	132	7186	585078	ENSMUSG00000038914.15	ENCODEMT000585078	Dido1	ENCODEMT000585078	Known	Genomic	None	None	None	None	None	None
m54284U_200831_121835/148571501/ccs	CCTCCTGACCGTGAGATGTCTGAA	mm10	chr2	180669370	180668269	-	1	1102	7186	585079	ENSMUSG00000038914.15	ENCODEMT000585079	Dido1	ENCODEMT000585079	Known	Genomic	None	None	None	None	None	None
m54284U_200901_184453/130614877/ccs	CCTCCTGACCGTGAGATGTCTGAA	mm10	chr2	180669391	180668288	-	1	1102	7186	585079	ENSMUSG00000038914.15	ENCODEMT000585079	Dido1	ENCODEMT000585079	Known	Genomic	None	None	None	None	None	None
m54284U_200831_121835/39584024/ccs	CAAGGAGCAGAGTCAAACGCCGGC	mm10	chr2	180668811	180668288	-	1	522	7186	585079	ENSMUSG00000038914.15	ENCODEMT000585079	Dido1	ENCODEMT000585079	Known	Genomic	None	None	None	None	None	None
m54284U_200901_184453/73990963/ccs	ACCACTGTCACCTTACTCTATTAC	mm10	chr2	180669269	180668290	-	1	978	7186	585079	ENSMUSG00000038914.15	ENCODEMT000585079	Dido1	ENCODEMT000585079	Known	Genomic	None	None	None	None	None	None
m54284U_200901_184453/45288043/ccs	CCTCCTGACCGTGAGATGTCTGAA	mm10	chr2	180669288	180668293	-	1	994	7186	585079	ENSMUSG00000038914.15	ENCODEMT000585079	Dido1	ENCODEMT000585079	Known	Genomic	None	None	None	None	None	None
m54284U_200831_121835/6227454/ccs	CGCATACACGCATACACCGTTCTA	mm10	chr2	180670780	180668294	-	1	2461	7186	585079	ENSMUSG00000038914.15	ENCODEMT000585079	Dido1	ENCODEMT000585079	Known	Genomic	None	None	None	None	None	None
m54284U_200901_184453/106890326/ccs	GTGTTCTACCGAAGTACCATCTTG	mm10	chr2	180670559	180670254	-	1	306	7186	585080	ENSMUSG00000038914.15	ENCODEMT000585080	Dido1	ENCODEMT000585080	Known	ISM	None	None	None	None	None	None
m54284U_200831_121835/22021933/ccs	GACAGTGCACCACTGTGCTTATAG	mm10	chr2	180671849	180670972	-	2	501	7186	585081	ENSMUSG00000038914.15	ENCODEMT000585081	Dido1	ENCODEMT000585081	Known	ISM	Prefix	None	None	None	None	None
m54284U_200831_121835/109250124/ccs	TCCGTCTACATCAAGTATCATGCA	mm10	chr2	180675127	180670993	-	7	1223	7186	585082	ENSMUSG00000038914.15	ENCODEMT000585082	Dido1	ENCODEMT000585082	Known	ISM	Prefix	None	None	None	None	None
m54284U_200831_121835/135529815/ccs	ACATTGGCAACTCACCTGTCTGAA	mm10	chr2	180671780	180671051	-	1	730	7186	585083	ENSMUSG00000038914.15	ENCODEMT000585083	Dido1	ENCODEMT000585083	Known	Genomic	None	None	None	None	None	None
m54284U_200901_184453/107743299/ccs	CCGAAGTAAAACATCGGGGTAGCG	mm10	chr2	180675408	180671395	-	6	1479	7186	585084	ENSMUSG00000038914.15	ENCODEMT000585084	Dido1	ENCODEMT000585084	Known	ISM	Prefix	None	None	None	None	None
m54284U_200831_121835/5243702/ccs	CAATGGAAACTATGCATGCGATCG	mm10	chr2	180671914	180671359	-	1	385	7186	585083	ENSMUSG00000038914.15	ENCODEMT000585083	Dido1	ENCODEMT000585083	Known	Genomic	None	None	None	None	None	None
m54284U_200901_184453/125700046/ccs	CCTCCTGACCGACAACTGGGCATC	mm10	chr2	180709996	180671420	-	12	3332	7186	585085	ENSMUSG00000038914.15	ENCODEMT000585085	Dido1	ENCODEMT000585085	Known	ISM	Prefix	None	None	None	None	None
m54284U_200901_184453/146081884/ccs	CCTCCTGACCGACAACTGGGCATC	mm10	chr2	180709999	180671392	-	12	3332	7186	585085	ENSMUSG00000038914.15	ENCODEMT000585085	Dido1	ENCODEMT000585085	Known	ISM	Prefix	None	None	None	None	None
m54284U_200831_121835/103090088/ccs	GAACAGGCGATGAATCTATCCGGG	mm10	chr2	180673593	180671426	-	4	849	7186	585086	ENSMUSG00000038914.15	ENCODEMT000585086	Dido1	ENCODEMT000585086	Known	ISM	Both	None	None	None	None	None
m54284U_200901_184453/42797115/ccs	AAGACGGAACGTATCACTGCTTTG	mm10	chr2	180687650	180672340	-	8	1529	7186	585087	ENSMUSG00000038914.15	ENCODEMT000585087	Dido1	ENCODEMT000585087	Known	ISM	None	None	None	None	None	None
m54284U_200831_121835/154733370/ccs	AAGACGGAACGTATCACTGCTTTG	mm10	chr2	180687797	180672283	-	8	1529	7186	585087	ENSMUSG00000038914.15	ENCODEMT000585087	Dido1	ENCODEMT000585087	Known	ISM	None	None	None	None	None	None
m54284U_200831_121835/23070614/ccs	AGCCATGCAACGCTTAATATTGGC	mm10	chr2	180675114	180672377	-	5	571	7186	585088	ENSMUSG00000038914.15	ENCODEMT000585088	Dido1	ENCODEMT000585088	Known	ISM	Both	None	None	None	None	None
m54284U_200901_184453/1312500/ccs	CAATGGAATGGTGGTAAATAGAAC	mm10	chr2	180683976	180673247	-	5	994	7186	585089	ENSMUSG00000038914.15	ENCODEMT000585089	Dido1	ENCODEMT000585089	Known	ISM	Prefix	None	None	None	None	None
m54284U_200901_184453/40698876/ccs	ATCATTCCACAAGCTAGGTGGAGC	mm10	chr2	180684028	180673263	-	5	962	7186	585089	ENSMUSG00000038914.15	ENCODEMT000585089	Dido1	ENCODEMT000585089	Known	ISM	Prefix	None	None	None	None	None
m54284U_200901_184453/53348229/ccs	ATAGCGACACAGCAGAGAATAATG	mm10	chr2	180684028	180673263	-	5	962	7186	585089	ENSMUSG00000038914.15	ENCODEMT000585089	Dido1	ENCODEMT000585089	Known	ISM	Prefix	None	None	None	None	None
m54284U_200901_184453/9111652/ccs	TCTTCACAAACGTGATATTCATGG	mm10	chr2	180684028	180673282	-	5	943	7186	585089	ENSMUSG00000038914.15	ENCODEMT000585089	Dido1	ENCODEMT000585089	Known	ISM	Prefix	None	None	None	None	None
m54284U_200831_121835/113312103/ccs	CAAGGAGCATAGCGACTACGGTTA	mm10	chr2	180684028	180673282	-	5	943	7186	585089	ENSMUSG00000038914.15	ENCODEMT000585089	Dido1	ENCODEMT000585089	Known	ISM	Prefix	None	None	None	None	None
m54284U_200901_184453/124783102/ccs	CGACACACATAGCGACTACGGTTA	mm10	chr2	180689625	180673298	-	8	2332	7186	585090	ENSMUSG00000038914.15	ENCODEMT000585090	Dido1	ENCODEMT000585090	Known	ISM	None	None	None	None	None	None
m54284U_200831_121835/171836592/ccs	ACATTGGCAACTCACCATATTGGC	mm10	chr2	180674766	180673538	-	2	130	7186	585091	ENSMUSG00000038914.15	ENCODEMT000585091	Dido1	ENCODEMT000585091	Known	ISM	None	None	None	None	None	None
m54284U_200831_121835/137627580/ccs	CGAACTTATCTTCACAACTTACGA	mm10	chr2	180677375	180674233	-	1	3132	7186	585092	ENSMUSG00000038914.15	ENCODEMT000585092	Dido1	ENCODEMT000585092	Known	Genomic	None	None	None	None	None	None
m54284U_200901_184453/131859626/ccs	AAGGTACAGCCACATAGTTTGTGA	mm10	chr2	180674672	180674479	-	1	194	7186	585092	ENSMUSG00000038914.15	ENCODEMT000585092	Dido1	ENCODEMT000585092	Known	Genomic	None	None	None	None	None	None
m54284U_200901_184453/71305643/ccs	AGGCTAACTCCGTCTAGGGCGATG	mm10	chr2	180675911	180674678	-	1	1227	7186	585092	ENSMUSG00000038914.15	ENCODEMT000585092	Dido1	ENCODEMT000585092	Known	Genomic	None	None	None	None	None	None
m54284U_200831_121835/133957568/ccs	GATGAATCAGTGGTCACGCGACTA	mm10	chr2	180675215	180674801	-	2	298	7186	585093	ENSMUSG00000038914.15	ENCODEMT000585093	Dido1	ENCODEMT000585093	Known	ISM	Prefix	None	None	None	None	None
m54284U_200831_121835/29033197/ccs	CAAGGAGCATAGCGACTACGGTTA	mm10	chr2	180683976	180674811	-	3	668	7186	585094	ENSMUSG00000038914.15	ENCODEMT000585094	Dido1	ENCODEMT000585094	Known	ISM	Prefix	None	None	None	None	None
m54284U_200831_121835/127207321/ccs	CAAGGAGCGCTCGGTACCGTTCTA	mm10	chr2	180702060	180674815	-	8	2368	7186	585095	ENSMUSG00000038914.15	ENCODEMT000585095	Dido1	ENCODEMT000585095	Known	ISM	Prefix	None	None	None	None	None
m54284U_200901_184453/67643/ccs	TGGTGGTATCCGTCTACCGTTCTA	mm10	chr2	180710012	180674815	-	8	2667	7186	585096	ENSMUSG00000038914.15	ENCODEMT000585096	Dido1	ENCODEMT000585096	Known	NNC	None	None	None	None	None	None
m54284U_200901_184453/64226445/ccs	ACGCTCGAAAGACGGAACTCGTAA	mm10	chr2	180701937	180674691	-	8	2313	7186	585095	ENSMUSG00000038914.15	ENCODEMT000585095	Dido1	ENCODEMT000585095	Known	ISM	Prefix	None	None	None	None	None
m54284U_200831_121835/42140178/ccs	CCTCCTGACTAAGGTCGTTCAACA	mm10	chr2	180701960	180674696	-	8	2331	7186	585095	ENSMUSG00000038914.15	ENCODEMT000585095	Dido1	ENCODEMT000585095	Known	ISM	Prefix	None	None	None	None	None
m54284U_200831_121835/54921367/ccs	CATACCAACATACCAATTGGGAGA	mm10	chr2	180689140	180674820	-	6	1563	7186	585097	ENSMUSG00000038914.15	ENCODEMT000585097	Dido1	ENCODEMT000585097	Known	ISM	Both	None	None	None	None	None
m54284U_200831_121835/96797152/ccs	ACCACTGTAAGACGGATGGCGCGC	mm10	chr2	180684028	180674700	-	3	659	7186	585094	ENSMUSG00000038914.15	ENCODEMT000585094	Dido1	ENCODEMT000585094	Known	ISM	Prefix	None	None	None	None	None
m54284U_200901_184453/24052149/ccs	ACATTGGCAATCCGTCACTCGTAA	mm10	chr2	180710003	180674820	-	9	2469	7186	585098	ENSMUSG00000038914.15	ENCODEMT000585098	Dido1	ENCODEMT000585098	Known	NIC	None	None	None	None	None	None
m54284U_200901_184453/35063721/ccs	ATCATTCCTATCAGCAATAAGCTC	mm10	chr2	180684028	180674700	-	3	659	7186	585094	ENSMUSG00000038914.15	ENCODEMT000585094	Dido1	ENCODEMT000585094	Known	ISM	Prefix	None	None	None	None	None
m54284U_200901_184453/150014278/ccs	ACATTGGCAATCCGTCACTCGTAA	mm10	chr2	180709999	180674691	-	9	2469	7186	585098	ENSMUSG00000038914.15	ENCODEMT000585098	Dido1	ENCODEMT000585098	Known	NIC	None	None	None	None	None	None
m54284U_200901_184453/152240147/ccs	ACAGCAGAACGTATCAATCCGCGA	mm10	chr2	180676883	180674710	-	2	1937	7186	585093	ENSMUSG00000038914.15	ENCODEMT000585093	Dido1	ENCODEMT000585093	Known	ISM	Prefix	None	None	None	None	None
m54284U_200901_184453/1312475/ccs	CAAGACTACACCTTACAAACGATA	mm10	chr2	180701968	180674697	-	8	2338	7186	585095	ENSMUSG00000038914.15	ENCODEMT000585095	Dido1	ENCODEMT000585095	Known	ISM	Prefix	None	None	None	None	None
m54284U_200901_184453/163382223/ccs	CAAGACTACACCTTACAAACGATA	mm10	chr2	180701968	180674697	-	8	2338	7186	585095	ENSMUSG00000038914.15	ENCODEMT000585095	Dido1	ENCODEMT000585095	Known	ISM	Prefix	None	None	None	None	None
m54284U_200901_184453/25756663/ccs	AAGGACACGCCACATAACTCGTAA	mm10	chr2	180702073	180674699	-	8	2441	7186	585095	ENSMUSG00000038914.15	ENCODEMT000585095	Dido1	ENCODEMT000585095	Known	ISM	Prefix	None	None	None	None	None
m54284U_200831_121835/46335990/ccs	AAGGACACGCCACATAACTCGTAA	mm10	chr2	180702078	180674699	-	8	2446	7186	585095	ENSMUSG00000038914.15	ENCODEMT000585095	Dido1	ENCODEMT000585095	Known	ISM	Prefix	None	None	None	None	None
m54284U_200831_121835/80153343/ccs	AAGGTACAGCCACATAGTTTGTGA	mm10	chr2	180710008	180675037	-	7	2262	7186	585099	ENSMUSG00000038914.15	ENCODEMT000585099	Dido1	ENCODEMT000585099	Known	ISM	Prefix	None	None	None	None	None
m54284U_200831_121835/89851019/ccs	AAGGTACAGCCACATAGTTTGTGA	mm10	chr2	180709999	180674968	-	7	2262	7186	585099	ENSMUSG00000038914.15	ENCODEMT000585099	Dido1	ENCODEMT000585099	Known	ISM	Prefix	None	None	None	None	None
m54284U_200901_184453/38537747/ccs	AACGTGATACAGCAGAATATTGGC	mm10	chr2	180702011	180675063	-	7	2188	7186	585100	ENSMUSG00000038914.15	ENCODEMT000585100	Dido1	ENCODEMT000585100	Known	ISM	Prefix	None	None	None	None	None
m54284U_200901_184453/19596431/ccs	CTGTAGCCAACCGAGATGTCTGAA	mm10	chr2	180683976	180675142	-	2	454	7186	585101	ENSMUSG00000038914.15	ENCODEMT000585101	Dido1	ENCODEMT000585101	Known	ISM	Both	None	None	None	None	None
m54284U_200901_184453/161613755/ccs	ATCCTGTAAACCGAGAGGGTAGCG	mm10	chr2	180702088	180675172	-	7	2080	7186	585100	ENSMUSG00000038914.15	ENCODEMT000585100	Dido1	ENCODEMT000585100	Known	ISM	Prefix	None	None	None	None	None
m54284U_200831_121835/120259502/ccs	CGCTGATCAGTGGTCACGCCCGGA	mm10	chr2	180677315	180675772	-	1	1535	7186	585092	ENSMUSG00000038914.15	ENCODEMT000585092	Dido1	ENCODEMT000585092	Known	Genomic	None	None	None	None	None	None
m54284U_200901_184453/104728859/ccs	CGCTGATCAGTGGTCACGCCCGGA	mm10	chr2	180677315	180675772	-	1	1534	7186	585092	ENSMUSG00000038914.15	ENCODEMT000585092	Dido1	ENCODEMT000585092	Known	Genomic	None	None	None	None	None	None
m54284U_200831_121835/16057018/ccs	AAGACGGACATCAAGTTTGTCTTA	mm10	chr2	180676069	180675817	-	1	253	7186	585092	ENSMUSG00000038914.15	ENCODEMT000585092	Dido1	ENCODEMT000585092	Known	Genomic	None	None	None	None	None	None
m54284U_200831_121835/172690039/ccs	CAAGGAGCATAGCGACTACGGTTA	mm10	chr2	180676071	180675820	-	1	252	7186	585092	ENSMUSG00000038914.15	ENCODEMT000585092	Dido1	ENCODEMT000585092	Known	Genomic	None	None	None	None	None	None
m54284U_200901_184453/153617297/ccs	TCTTCACAACAGATTCTTGTCTTA	mm10	chr2	180676405	180676034	-	1	372	7186	585092	ENSMUSG00000038914.15	ENCODEMT000585092	Dido1	ENCODEMT000585092	Known	Genomic	None	None	None	None	None	None
m54284U_200901_184453/88278890/ccs	CCGTGAGACTAAGGTCTCACTTTA	mm10	chr2	180677902	180677372	-	1	531	7186	585092	ENSMUSG00000038914.15	ENCODEMT000585092	Dido1	ENCODEMT000585092	Known	Genomic	None	None	None	None	None	None
m54284U_200901_184453/72090301/ccs	CATACCAAAACCGAGACGTGGTTG	mm10	chr2	180677996	180677723	-	1	274	7186	585102	ENSMUSG00000038914.15	ENCODEMT000585102	Dido1	ENCODEMT000585102	Known	Genomic	None	None	None	None	None	None
m54284U_200901_184453/33555179/ccs	ACGCTCGACCTCTATCGGGTAGCG	mm10	chr2	180678031	180677729	-	1	303	7186	585102	ENSMUSG00000038914.15	ENCODEMT000585102	Dido1	ENCODEMT000585102	Known	Genomic	None	None	None	None	None	None
m54284U_200831_121835/23069904/ccs	GCTAACGAAGATCGCAATATTGGC	mm10	chr2	180679054	180678397	-	1	658	7186	585103	ENSMUSG00000038914.15	ENCODEMT000585103	Dido1	ENCODEMT000585103	Known	Genomic	None	None	None	None	None	None
m54284U_200901_184453/21693941/ccs	AATGTTGCGGTGCGAAGTCATATG	mm10	chr2	180680598	180680125	-	1	474	7186	585104	ENSMUSG00000038914.15	ENCODEMT000585104	Dido1	ENCODEMT000585104	Known	Genomic	None	None	None	None	None	None
m54284U_200901_184453/120522694/ccs	ACAGCAGAACGTATCATGGGCATC	mm10	chr2	180684436	180680180	-	1	3797	7186	585104	ENSMUSG00000038914.15	ENCODEMT000585104	Dido1	ENCODEMT000585104	Known	Genomic	None	None	None	None	None	None
m54284U_200901_184453/134938771/ccs	ATCATTCCGACAGTGCGGTTCTTC	mm10	chr2	180681133	180680345	-	1	329	7186	585104	ENSMUSG00000038914.15	ENCODEMT000585104	Dido1	ENCODEMT000585104	Known	Genomic	None	None	None	None	None	None
m54284U_200831_121835/24316717/ccs	CACTTCGAAACCGAGAGAATAATG	mm10	chr2	180681133	180680382	-	1	292	7186	585104	ENSMUSG00000038914.15	ENCODEMT000585104	Dido1	ENCODEMT000585104	Known	Genomic	None	None	None	None	None	None
m54284U_200901_184453/95814924/ccs	AGATGTACCTGTAGCCGCCTGCAA	mm10	chr2	180681453	180681058	-	1	396	7186	585105	ENSMUSG00000038914.15	ENCODEMT000585105	Dido1	ENCODEMT000585105	Known	Genomic	None	None	None	None	None	None
m54284U_200901_184453/62718340/ccs	CAAGACTAGAGTTAGCTGGGCATC	mm10	chr2	180681929	180681594	-	1	336	7186	585106	ENSMUSG00000038914.15	ENCODEMT000585106	Dido1	ENCODEMT000585106	Known	Genomic	None	None	None	None	None	None
m54284U_200831_121835/70977886/ccs	ATGCCTAAAGTCACTAATCATGCA	mm10	chr2	180682201	180681941	-	1	255	7186	585107	ENSMUSG00000038914.15	ENCODEMT000585107	Dido1	ENCODEMT000585107	Known	Genomic	None	None	None	None	None	None
m54284U_200831_121835/173475139/ccs	ATAGCGACCGACTGGACATTTGGA	mm10	chr2	180683517	180683131	-	1	387	7186	585108	ENSMUSG00000038914.15	ENCODEMT000585108	Dido1	ENCODEMT000585108	Known	Genomic	None	None	None	None	None	None
m54284U_200901_184453/172752907/ccs	ACAGCAGAACGTATCATGGGCATC	mm10	chr2	180686036	180683670	-	1	2367	7186	585109	ENSMUSG00000038914.15	ENCODEMT000585109	Dido1	ENCODEMT000585109	Known	Genomic	None	None	None	None	None	None
m54284U_200831_121835/106627182/ccs	CACTTCGAATCCTGTAGTCATATG	mm10	chr2	180683976	180683831	-	1	285	7186	585109	ENSMUSG00000038914.15	ENCODEMT000585109	Dido1	ENCODEMT000585109	Known	Genomic	None	None	None	None	None	None
m54284U_200831_121835/177276513/ccs	AGCAGGAAAAGGACACTAATACGC	mm10	chr2	180687658	180683698	-	3	727	7186	585110	ENSMUSG00000038914.15	ENCODEMT000585110	Dido1	ENCODEMT000585110	Known	ISM	Both	None	None	None	None	None
m54284U_200831_121835/97846889/ccs	ACCACTGTAAGACGGAGTCATATG	mm10	chr2	180683976	180683949	-	1	167	7186	585109	ENSMUSG00000038914.15	ENCODEMT000585109	Dido1	ENCODEMT000585109	Known	Genomic	None	None	None	None	None	None
m54284U_200831_121835/129108399/ccs	AAGAGATCTGGAACAATGGGCATC	mm10	chr2	180689532	180683847	-	4	1426	7186	585111	ENSMUSG00000038914.15	ENCODEMT000585111	Dido1	ENCODEMT000585111	Known	ISM	Both	None	None	None	None	None
m54284U_200901_184453/96798463/ccs	GATGAATCCACCTTACGGTTCTTC	mm10	chr2	180689232	180683809	-	4	1003	7186	585111	ENSMUSG00000038914.15	ENCODEMT000585111	Dido1	ENCODEMT000585111	Known	ISM	Both	None	None	None	None	None
m54284U_200901_184453/12191731/ccs	CGACACACAAGGTACATGGGCATC	mm10	chr2	180710007	180683847	-	6	1832	7186	19153	ENSMUSG00000038914.15	ENSMUST00000103055.7	Dido1	Dido1-204	Known	Known	None	None	None	None	None	None
m54284U_200901_184453/65013543/ccs	GATGAATCCACCTTACGGTTCTTC	mm10	chr2	180702042	180683848	-	6	1815	7186	19154	ENSMUSG00000038914.15	ENSMUST00000130986.7	Dido1	Dido1-207	Known	Known	None	None	None	None	None	None
m54284U_200831_121835/25037132/ccs	CTGTAGCCCACCTTACTCGTTTCG	mm10	chr2	180702070	180683893	-	6	1798	7186	19154	ENSMUSG00000038914.15	ENSMUST00000130986.7	Dido1	Dido1-207	Known	Known	None	None	None	None	None	None
m54284U_200831_121835/394059/ccs	ACCACTGTCCTCTATCATCCGCGA	mm10	chr2	180702012	180683980	-	6	1653	7186	19154	ENSMUSG00000038914.15	ENSMUST00000130986.7	Dido1	Dido1-207	Known	Known	None	None	None	None	None	None
m54284U_200901_184453/37947739/ccs	CGACACACCAATGGAATTGGGAGA	mm10	chr2	180685057	180683985	-	2	138	7186	585112	ENSMUSG00000038914.15	ENCODEMT000585112	Dido1	ENCODEMT000585112	Known	ISM	Suffix	None	None	None	None	None
m54284U_200901_184453/112658824/ccs	CCGAAGTAAAACATCGTTACCTCG	mm10	chr2	180702108	180683986	-	6	1743	7186	19154	ENSMUSG00000038914.15	ENSMUST00000130986.7	Dido1	Dido1-207	Known	Known	None	None	None	None	None	None
m54284U_200901_184453/145557272/ccs	CCGAAGTAAAACATCGTTACCTCG	mm10	chr2	180702108	180683986	-	6	1743	7186	19154	ENSMUSG00000038914.15	ENSMUST00000130986.7	Dido1	Dido1-207	Known	Known	None	None	None	None	None	None
m54284U_200831_121835/112331572/ccs	GCCACATATATCAGCATCTATTAC	mm10	chr2	180710017	180683987	-	6	1702	7186	19153	ENSMUSG00000038914.15	ENSMUST00000103055.7	Dido1	Dido1-204	Known	Known	None	None	None	None	None	None
m54284U_200831_121835/81726289/ccs	CAAGGAGCATAGCGACTACGGTTA	mm10	chr2	180702036	180683989	-	6	1668	7186	19154	ENSMUSG00000038914.15	ENSMUST00000130986.7	Dido1	Dido1-207	Known	Known	None	None	None	None	None	None
m54284U_200901_184453/20645296/ccs	CAAGGAGCATAGCGACTACGGTTA	mm10	chr2	180702036	180683989	-	6	1668	7186	19154	ENSMUSG00000038914.15	ENSMUST00000130986.7	Dido1	Dido1-207	Known	Known	None	None	None	None	None	None
m54284U_200831_121835/139788379/ccs	TAGGATGAATGCCTAAACGGACTC	mm10	chr2	180685057	180684139	-	1	1058	7186	585109	ENSMUSG00000038914.15	ENCODEMT000585109	Dido1	ENCODEMT000585109	Known	Genomic	None	None	None	None	None	None
m54284U_200831_121835/106105506/ccs	ATCATTCCTATCAGCAACCGTACG	mm10	chr2	180685057	180684489	-	1	708	7186	585109	ENSMUSG00000038914.15	ENCODEMT000585109	Dido1	ENCODEMT000585109	Known	Genomic	None	None	None	None	None	None
m54284U_200901_184453/4523185/ccs	CCGAAGTAACACGACCATCATGCA	mm10	chr2	180685057	180684762	-	1	435	7186	585109	ENSMUSG00000038914.15	ENCODEMT000585109	Dido1	ENCODEMT000585109	Known	Genomic	None	None	None	None	None	None
m54284U_200831_121835/59246371/ccs	GGTGCGAAAACGTGATTAATACGC	mm10	chr2	180685830	180684860	-	1	1110	7186	585109	ENSMUSG00000038914.15	ENCODEMT000585109	Dido1	ENCODEMT000585109	Known	Genomic	None	None	None	None	None	None
m54284U_200901_184453/44959445/ccs	ACCACTGTAAGACGGATGGCGCGC	mm10	chr2	180684815	180685562	+	1	748	105437	585113	ENCODEMG000105437	ENCODEMT000585113	ENCODEMG000105437	ENCODEMT000585113	Antisense	Antisense	None	None	None	None	None	None
m54284U_200901_184453/91686926/ccs	AACTCACCGATGAATCCGAACGTC	mm10	chr2	180702012	180685007	-	5	1561	7186	585114	ENSMUSG00000038914.15	ENCODEMT000585114	Dido1	ENCODEMT000585114	Known	ISM	Prefix	None	None	None	None	None
m54284U_200901_184453/163513116/ccs	AACTCACCGATGAATCCGAACGTC	mm10	chr2	180701992	180685024	-	5	1561	7186	585114	ENSMUSG00000038914.15	ENCODEMT000585114	Dido1	ENCODEMT000585114	Known	ISM	Prefix	None	None	None	None	None
m54284U_200831_121835/33621223/ccs	AACGCTTACAATGGAACATGATCA	mm10	chr2	180709995	180685013	-	5	1885	7186	585115	ENSMUSG00000038914.15	ENCODEMT000585115	Dido1	ENCODEMT000585115	Known	ISM	Prefix	None	None	None	None	None
m54284U_200831_121835/52168049/ccs	AATGTTGCCCATCCTCCTTTGGTC	mm10	chr2	180687743	180685019	-	2	426	7186	585116	ENSMUSG00000038914.15	ENCODEMT000585116	Dido1	ENCODEMT000585116	Known	ISM	Both	None	None	None	None	None
m54284U_200831_121835/155387016/ccs	TGGTGGTAAGGCTAACAAACGATA	mm10	chr2	180709996	180685019	-	5	1584	7186	585117	ENSMUSG00000038914.15	ENCODEMT000585117	Dido1	ENCODEMT000585117	Known	ISM	Prefix	None	None	None	None	None
m54284U_200831_121835/160631205/ccs	GGTGCGAAGATAGACACGTTCGAG	mm10	chr2	180710012	180685019	-	6	1712	7186	585118	ENSMUSG00000038914.15	ENCODEMT000585118	Dido1	ENCODEMT000585118	Known	ISM	Prefix	None	None	None	None	None
m54284U_200901_184453/121440871/ccs	TCTTCACACTGTAGCCCGTTCGAG	mm10	chr2	180702082	180685036	-	5	1639	7186	585114	ENSMUSG00000038914.15	ENCODEMT000585114	Dido1	ENCODEMT000585114	Known	ISM	Prefix	None	None	None	None	None
m54284U_200901_184453/130156260/ccs	GATGAATCACGTATCAACTCGTAA	mm10	chr2	180687757	180685024	-	2	386	7186	585116	ENSMUSG00000038914.15	ENCODEMT000585116	Dido1	ENCODEMT000585116	Known	ISM	Both	None	None	None	None	None
m54284U_200901_184453/165087780/ccs	CAAGGAGCACGTATCAAATAGAAC	mm10	chr2	180702040	180685036	-	5	1597	7186	585114	ENSMUSG00000038914.15	ENCODEMT000585114	Dido1	ENCODEMT000585114	Known	ISM	Prefix	None	None	None	None	None
m54284U_200901_184453/88016683/ccs	AAGAGATCTCTTCACAGGTGGAGC	mm10	chr2	180687757	180685024	-	2	386	7186	585116	ENSMUSG00000038914.15	ENCODEMT000585116	Dido1	ENCODEMT000585116	Known	ISM	Both	None	None	None	None	None
m54284U_200901_184453/106956860/ccs	TGGTGGTAAGGCTAACAAACGATA	mm10	chr2	180709999	180685027	-	5	1581	7186	585117	ENSMUSG00000038914.15	ENCODEMT000585117	Dido1	ENCODEMT000585117	Known	ISM	Prefix	None	None	None	None	None
m54284U_200831_121835/19728524/ccs	TGGCTTCAGCTCGGTATCTATTAC	mm10	chr2	180709992	180685024	-	6	1983	7186	585119	ENSMUSG00000038914.15	ENCODEMT000585119	Dido1	ENCODEMT000585119	Known	NIC	None	None	None	None	None	None
m54284U_200831_121835/74648134/ccs	ACCACTGTCCTCTATCATCCGCGA	mm10	chr2	180710050	180685029	-	5	1630	7186	585117	ENSMUSG00000038914.15	ENCODEMT000585117	Dido1	ENCODEMT000585117	Known	ISM	Prefix	None	None	None	None	None
m54284U_200831_121835/81133897/ccs	ACCACTGTCCTCTATCATCCGCGA	mm10	chr2	180687757	180685029	-	2	381	7186	585116	ENSMUSG00000038914.15	ENCODEMT000585116	Dido1	ENCODEMT000585116	Known	ISM	Both	None	None	None	None	None
m54284U_200901_184453/90835376/ccs	TGGCTTCAGCTCGGTATCTATTAC	mm10	chr2	180709999	180685024	-	6	1983	7186	585119	ENSMUSG00000038914.15	ENCODEMT000585119	Dido1	ENCODEMT000585119	Known	NIC	None	None	None	None	None	None
m54284U_200901_184453/30409595/ccs	TGGCTTCAGCTCGGTATCTATTAC	mm10	chr2	180709999	180685024	-	6	1983	7186	585119	ENSMUSG00000038914.15	ENCODEMT000585119	Dido1	ENCODEMT000585119	Known	NIC	None	None	None	None	None	None
m54284U_200901_184453/85460178/ccs	GCGAGTAACGCATACAACGCCGGC	mm10	chr2	180702034	180685042	-	5	1585	7186	585114	ENSMUSG00000038914.15	ENCODEMT000585114	Dido1	ENCODEMT000585114	Known	ISM	Prefix	None	None	None	None	None
m54284U_200831_121835/27657530/ccs	ACTATGCACGCTGATCATTCATGG	mm10	chr2	180685833	180685168	-	1	805	7186	585109	ENSMUSG00000038914.15	ENCODEMT000585109	Dido1	ENCODEMT000585109	Known	Genomic	None	None	None	None	None	None
m54284U_200831_121835/58852682/ccs	ACAGCAGACAACCACATTCCGATC	mm10	chr2	180689491	180685029	-	3	1138	7186	585120	ENSMUSG00000038914.15	ENCODEMT000585120	Dido1	ENCODEMT000585120	Known	ISM	Both	None	None	None	None	None
m54284U_200831_121835/165413631/ccs	CACTTCGAACACAGAAGCTCGCGG	mm10	chr2	180709999	180685034	-	5	1574	7186	585117	ENSMUSG00000038914.15	ENCODEMT000585117	Dido1	ENCODEMT000585117	Known	ISM	Prefix	None	None	None	None	None
m54284U_200831_121835/175637430/ccs	ACAAGCTAACGCTCGAACGCCGGC	mm10	chr2	180710009	180685029	-	6	2146	7186	585121	ENSMUSG00000038914.15	ENCODEMT000585121	Dido1	ENCODEMT000585121	Known	NNC	None	None	None	None	None	None
m54284U_200901_184453/81659335/ccs	ACAGCAGACAACCACATTCCGATC	mm10	chr2	180689657	180685024	-	3	1140	7186	585120	ENSMUSG00000038914.15	ENCODEMT000585120	Dido1	ENCODEMT000585120	Known	ISM	Both	None	None	None	None	None
m54284U_200831_121835/56099522/ccs	ACAAGCTAACGCTCGAACGCCGGC	mm10	chr2	180709999	180685024	-	6	2146	7186	585121	ENSMUSG00000038914.15	ENCODEMT000585121	Dido1	ENCODEMT000585121	Known	NNC	None	None	None	None	None	None
m54284U_200831_121835/137888085/ccs	AGCCATGCACTATGCAGCCTGCAA	mm10	chr2	180710015	180685034	-	5	1590	7186	585117	ENSMUSG00000038914.15	ENCODEMT000585117	Dido1	ENCODEMT000585117	Known	ISM	Prefix	None	None	None	None	None
m54284U_200831_121835/141494452/ccs	AGCCATGCACTATGCAGCCTGCAA	mm10	chr2	180710015	180685034	-	5	1590	7186	585117	ENSMUSG00000038914.15	ENCODEMT000585117	Dido1	ENCODEMT000585117	Known	ISM	Prefix	None	None	None	None	None
m54284U_200901_184453/592156/ccs	AGATGTACTATCAGCATTATTCTG	mm10	chr2	180685483	180685168	-	1	455	7186	585109	ENSMUSG00000038914.15	ENCODEMT000585109	Dido1	ENCODEMT000585109	Known	Genomic	None	None	None	None	None	None
m54284U_200901_184453/168624149/ccs	AGTCACTAATAGCGACGACCTTTC	mm10	chr2	180710000	180685034	-	5	1575	7186	585117	ENSMUSG00000038914.15	ENCODEMT000585117	Dido1	ENCODEMT000585117	Known	ISM	Prefix	None	None	None	None	None
m54284U_200831_121835/172821090/ccs	CAACCACACATCAAGTACCGTACG	mm10	chr2	180702035	180685047	-	5	1581	7186	585114	ENSMUSG00000038914.15	ENCODEMT000585114	Dido1	ENCODEMT000585114	Known	ISM	Prefix	None	None	None	None	None
m54284U_200831_121835/130155431/ccs	ACAGCAGATTCACGCACTGCTTTG	mm10	chr2	180702088	180685092	-	5	1589	7186	585114	ENSMUSG00000038914.15	ENCODEMT000585114	Dido1	ENCODEMT000585114	Known	ISM	Prefix	None	None	None	None	None
m54284U_200901_184453/165284340/ccs	CGCATACACGCATACACCGTTCTA	mm10	chr2	180685834	180685423	-	1	551	7186	585109	ENSMUSG00000038914.15	ENCODEMT000585109	Dido1	ENCODEMT000585109	Known	Genomic	None	None	None	None	None	None
m54284U_200901_184453/170527066/ccs	CGGATTGCGTGTTCTAGGTTCTTC	mm10	chr2	180686300	180685433	-	1	1007	7186	585109	ENSMUSG00000038914.15	ENCODEMT000585109	Dido1	ENCODEMT000585109	Known	Genomic	None	None	None	None	None	None
m54284U_200831_121835/122685762/ccs	GAGCTGAAGATAGACACGCGACTA	mm10	chr2	180685834	180685624	-	1	350	7186	585109	ENSMUSG00000038914.15	ENCODEMT000585109	Dido1	ENCODEMT000585109	Known	Genomic	None	None	None	None	None	None
m54284U_200901_184453/94766522/ccs	GCGAGTAAACAGATTCGTGGGTTC	mm10	chr2	180686249	180686705	+	1	457	105438	585122	ENCODEMG000105438	ENCODEMT000585122	ENCODEMG000105438	ENCODEMT000585122	Antisense	Antisense	None	None	None	None	None	None
m54284U_200831_121835/110757872/ccs	CGACACACCAATGGAATTGGGAGA	mm10	chr2	180687748	180686461	-	1	1288	7186	585123	ENSMUSG00000038914.15	ENCODEMT000585123	Dido1	ENCODEMT000585123	Known	Genomic	None	None	None	None	None	None
m54284U_200901_184453/148766895/ccs	CAAGGAGCATAGCGACTACGGTTA	mm10	chr2	180687194	180686721	-	1	669	7186	585123	ENSMUSG00000038914.15	ENCODEMT000585123	Dido1	ENCODEMT000585123	Known	Genomic	None	None	None	None	None	None
m54284U_200831_121835/63833483/ccs	AGCCATGCAACGCTTAATATTGGC	mm10	chr2	180687158	180686846	-	1	508	7186	585123	ENSMUSG00000038914.15	ENCODEMT000585123	Dido1	ENCODEMT000585123	Known	Genomic	None	None	None	None	None	None
m54284U_200831_121835/174787322/ccs	TGAAGAGACCGTGAGACGTGGTTG	mm10	chr2	180688285	180687112	-	1	1369	7186	585123	ENSMUSG00000038914.15	ENCODEMT000585123	Dido1	ENCODEMT000585123	Known	Genomic	None	None	None	None	None	None
m54284U_200901_184453/135137859/ccs	CACTTCGAGAATCTGAGCCTGCAA	mm10	chr2	180710009	180687151	-	4	1764	7186	585124	ENSMUSG00000038914.15	ENCODEMT000585124	Dido1	ENCODEMT000585124	Known	ISM	Prefix	None	None	None	None	None
m54284U_200901_184453/166266272/ccs	CACTTCGAGAATCTGAGCCTGCAA	mm10	chr2	180709999	180687151	-	4	1764	7186	585124	ENSMUSG00000038914.15	ENCODEMT000585124	Dido1	ENCODEMT000585124	Known	ISM	Prefix	None	None	None	None	None
m54284U_200901_184453/131664728/ccs	CAAGGAGCATAGCGACTACGGTTA	mm10	chr2	180692049	180687474	-	3	1342	7186	585125	ENSMUSG00000038914.15	ENCODEMT000585125	Dido1	ENCODEMT000585125	Known	ISM	Suffix	None	None	None	None	None
m54284U_200831_121835/26085520/ccs	CCTAATCCGCGAGTAACGTTCGAG	mm10	chr2	180687752	180687750	-	1	198	7186	585123	ENSMUSG00000038914.15	ENCODEMT000585123	Dido1	ENCODEMT000585123	Known	Genomic	None	None	None	None	None	None
m54284U_200901_184453/23661386/ccs	GGAGAACACCGAAGTAGTGGGTTC	mm10	chr2	180689623	180687574	-	2	1024	7186	585126	ENSMUSG00000038914.15	ENCODEMT000585126	Dido1	ENCODEMT000585126	Known	ISM	Both	None	None	None	None	None
m54284U_200831_121835/37489437/ccs	AGGCTAACCGACTGGAGCAAATTC	mm10	chr2	180702108	180687646	-	5	1429	7186	585127	ENSMUSG00000038914.15	ENCODEMT000585127	Dido1	ENCODEMT000585127	Known	ISM	Prefix	None	None	None	None	None
m54284U_200831_121835/38731826/ccs	AGGCTAACCGACTGGAGCAAATTC	mm10	chr2	180701992	180687476	-	5	1429	7186	585127	ENSMUSG00000038914.15	ENCODEMT000585127	Dido1	ENCODEMT000585127	Known	ISM	Prefix	None	None	None	None	None
m54284U_200901_184453/69927956/ccs	AAGAGATCTCTTCACATGCGATCG	mm10	chr2	180687792	180687900	-	1	88	7186	585123	ENSMUSG00000038914.15	ENCODEMT000585123	Dido1	ENCODEMT000585123	Known	Genomic	None	None	None	None	None	None
m54284U_200831_121835/134349677/ccs	AACTCACCGATGAATCTTCGCTAC	mm10	chr2	180691546	180688137	-	1	3410	7186	585128	ENSMUSG00000038914.15	ENCODEMT000585128	Dido1	ENCODEMT000585128	Known	Genomic	None	None	None	None	None	None
m54284U_200901_184453/66587130/ccs	AGAGTCAAAACGCTTAGACCTTTC	mm10	chr2	180689565	180688703	-	1	545	7186	585128	ENSMUSG00000038914.15	ENCODEMT000585128	Dido1	ENCODEMT000585128	Known	Genomic	None	None	None	None	None	None
m54284U_200901_184453/79955040/ccs	ATTGGCTCCAAGACTAGGTGGAGC	mm10	chr2	180690169	180688703	-	1	1149	7186	585128	ENSMUSG00000038914.15	ENCODEMT000585128	Dido1	ENCODEMT000585128	Known	Genomic	None	None	None	None	None	None
m54284U_200831_121835/2165180/ccs	AATCCGTCGTACGCAAGTCGCGCG	mm10	chr2	180689951	180688703	-	1	931	7186	585128	ENSMUSG00000038914.15	ENCODEMT000585128	Dido1	ENCODEMT000585128	Known	Genomic	None	None	None	None	None	None
m54284U_200901_184453/129106427/ccs	TGGTGGTATCCGTCTACCGTTCTA	mm10	chr2	180691793	180688703	-	1	2773	7186	585128	ENSMUSG00000038914.15	ENCODEMT000585128	Dido1	ENCODEMT000585128	Known	Genomic	None	None	None	None	None	None
m54284U_200831_121835/91228758/ccs	ACCTCCAACGAACTTACATTTGGA	mm10	chr2	180690737	180688711	-	1	1709	7186	585128	ENSMUSG00000038914.15	ENCODEMT000585128	Dido1	ENCODEMT000585128	Known	Genomic	None	None	None	None	None	None
m54284U_200901_184453/524689/ccs	TCTTCACACTGTAGCCCGTTCGAG	mm10	chr2	180691056	180688723	-	1	2016	7186	585128	ENSMUSG00000038914.15	ENCODEMT000585128	Dido1	ENCODEMT000585128	Known	Genomic	None	None	None	None	None	None
m54284U_200901_184453/92668945/ccs	TCTTCACACTGTAGCCCGTTCGAG	mm10	chr2	180691056	180688723	-	1	2016	7186	585128	ENSMUSG00000038914.15	ENCODEMT000585128	Dido1	ENCODEMT000585128	Known	Genomic	None	None	None	None	None	None
m54284U_200901_184453/66781244/ccs	ATAGCGACACAGCAGAGAATAATG	mm10	chr2	180710068	180688965	-	3	1035	7186	585129	ENSMUSG00000038914.15	ENCODEMT000585129	Dido1	ENCODEMT000585129	Known	ISM	Prefix	None	None	None	None	None
m54284U_200901_184453/178391769/ccs	CCTCCTGACCGTGAGAATATTGGC	mm10	chr2	180702108	180689058	-	3	931	7186	585130	ENSMUSG00000038914.15	ENCODEMT000585130	Dido1	ENCODEMT000585130	Known	ISM	Prefix	None	None	None	None	None
m54284U_200831_121835/128123792/ccs	CGACACACAAGGTACATGGGCATC	mm10	chr2	180689941	180689371	-	1	253	7186	585128	ENSMUSG00000038914.15	ENCODEMT000585128	Dido1	ENCODEMT000585128	Known	Genomic	None	None	None	None	None	None
m54284U_200901_184453/131009057/ccs	TGGTGGTAGCCACATAGTTCAACA	mm10	chr2	180692013	180689412	-	2	394	7186	585131	ENSMUSG00000038914.15	ENCODEMT000585131	Dido1	ENCODEMT000585131	Known	ISM	Both	None	None	None	None	None
m54284U_200831_121835/167641804/ccs	TGGTGGTAGCCACATAGTTCAACA	mm10	chr2	180692048	180689140	-	2	394	7186	585131	ENSMUSG00000038914.15	ENCODEMT000585131	Dido1	ENCODEMT000585131	Known	ISM	Both	None	None	None	None	None
m54284U_200901_184453/112001671/ccs	CAGATCTGACAGCAGAACTCGTAA	mm10	chr2	180689975	180689446	-	1	212	7186	585128	ENSMUSG00000038914.15	ENCODEMT000585128	Dido1	ENCODEMT000585128	Known	Genomic	None	None	None	None	None	None
m54284U_200901_184453/27199490/ccs	AGAGTCAAAACGCTTAGACCTTTC	mm10	chr2	180689941	180689458	-	1	166	7186	585128	ENSMUSG00000038914.15	ENCODEMT000585128	Dido1	ENCODEMT000585128	Known	Genomic	None	None	None	None	None	None
m54284U_200831_121835/163971121/ccs	AAGACGGAACGTATCACTGCTTTG	mm10	chr2	180709594	180689560	-	4	525	7186	585132	ENSMUSG00000038914.15	ENCODEMT000585132	Dido1	ENCODEMT000585132	Known	ISM	Prefix	None	None	None	None	None
m54284U_200901_184453/67895945/ccs	TCTTCACAAACGTGATTATAGTCG	mm10	chr2	180701981	180689596	-	3	382	7186	585130	ENSMUSG00000038914.15	ENCODEMT000585130	Dido1	ENCODEMT000585130	Known	ISM	Prefix	None	None	None	None	None
m54284U_200831_121835/89261301/ccs	ATTGGCTCTGGCTTCAGTTTGTGA	mm10	chr2	180690651	180689614	-	1	720	7186	585128	ENSMUSG00000038914.15	ENCODEMT000585128	Dido1	ENCODEMT000585128	Known	Genomic	None	None	None	None	None	None
m54284U_200901_184453/12190930/ccs	CAAGGAGCATAGCGACCATAGCTA	mm10	chr2	180690917	180689760	-	1	840	7186	585128	ENSMUSG00000038914.15	ENCODEMT000585128	Dido1	ENCODEMT000585128	Known	Genomic	None	None	None	None	None	None
m54284U_200831_121835/126878784/ccs	TGGTGGTAGCCACATAATCATGCA	mm10	chr2	180693155	180689846	-	1	2992	7186	585128	ENSMUSG00000038914.15	ENCODEMT000585128	Dido1	ENCODEMT000585128	Known	Genomic	None	None	None	None	None	None
m54284U_200901_184453/171968245/ccs	AGCCATGCACAAGCTAGCTATGCG	mm10	chr2	180702108	180690385	-	2	1812	7186	585133	ENSMUSG00000038914.15	ENCODEMT000585133	Dido1	ENCODEMT000585133	Known	ISM	Prefix	None	None	None	None	None
m54284U_200831_121835/1836323/ccs	ACAGCAGAACGTATCATGGGCATC	mm10	chr2	180691945	180690606	-	1	1022	7186	585128	ENSMUSG00000038914.15	ENCODEMT000585128	Dido1	ENCODEMT000585128	Known	Genomic	None	None	None	None	None	None
m54284U_200831_121835/59443569/ccs	ACAGCAGAACGTATCATGGGCATC	mm10	chr2	180691945	180690606	-	1	1035	7186	585128	ENSMUSG00000038914.15	ENCODEMT000585128	Dido1	ENCODEMT000585128	Known	Genomic	None	None	None	None	None	None
m54284U_200901_184453/83364300/ccs	CGCATACACGCATACAGCTGCATG	mm10	chr2	180701953	180690744	-	2	1551	7186	585133	ENSMUSG00000038914.15	ENCODEMT000585133	Dido1	ENCODEMT000585133	Known	ISM	Prefix	None	None	None	None	None
m54284U_200901_184453/90506462/ccs	AAGGACACAACCGAGAGACCTTTC	mm10	chr2	180701912	180690691	-	2	1432	7186	585133	ENSMUSG00000038914.15	ENCODEMT000585133	Dido1	ENCODEMT000585133	Known	ISM	Prefix	None	None	None	None	None
m54284U_200831_121835/109445154/ccs	AACTCACCCATACCAATGAAGCAA	mm10	chr2	180691793	180690993	-	1	483	7186	585128	ENSMUSG00000038914.15	ENCODEMT000585128	Dido1	ENCODEMT000585128	Known	Genomic	None	None	None	None	None	None
m54284U_200831_121835/176947643/ccs	TGAAGAGAAGTCACTATACGGTTA	mm10	chr2	180710058	180690993	-	2	1652	7186	585134	ENSMUSG00000038914.15	ENCODEMT000585134	Dido1	ENCODEMT000585134	Known	ISM	Prefix	None	None	None	None	None
m54284U_200901_184453/83102557/ccs	CGAACTTATCTTCACACGTTCGAG	mm10	chr2	180692304	180690993	-	1	994	7186	585128	ENSMUSG00000038914.15	ENCODEMT000585128	Dido1	ENCODEMT000585128	Known	Genomic	None	None	None	None	None	None
m54284U_200901_184453/127338530/ccs	ATCATTCCGTCTGTCAGCCCATGA	mm10	chr2	180691810	180691172	-	1	321	7186	585128	ENSMUSG00000038914.15	ENCODEMT000585128	Dido1	ENCODEMT000585128	Known	Genomic	None	None	None	None	None	None
m54284U_200901_184453/4720732/ccs	GCTAACGAAGATCGCAATATTGGC	mm10	chr2	180693423	180693058	-	1	366	7186	585135	ENSMUSG00000038914.15	ENCODEMT000585135	Dido1	ENCODEMT000585135	Known	Genomic	None	None	None	None	None	None
m54284U_200831_121835/7015175/ccs	AACTCACCAACGCTTAGTGGGTTC	mm10	chr2	180695544	180694299	-	1	1246	7186	585136	ENSMUSG00000038914.15	ENCODEMT000585136	Dido1	ENCODEMT000585136	Known	Genomic	None	None	None	None	None	None
m54284U_200901_184453/146539446/ccs	GCTAACGAAGATCGCAATATTGGC	mm10	chr2	180694777	180694520	-	1	258	7186	585136	ENSMUSG00000038914.15	ENCODEMT000585136	Dido1	ENCODEMT000585136	Known	Genomic	None	None	None	None	None	None
m54284U_200831_121835/112396775/ccs	CGAACTTAACAAGCTAATCATGCA	mm10	chr2	180697498	180695542	-	1	1957	7186	585136	ENSMUSG00000038914.15	ENCODEMT000585136	Dido1	ENCODEMT000585136	Known	Genomic	None	None	None	None	None	None
m54284U_200831_121835/112395193/ccs	CCTCCTGACCGTGAGATGTCTGAA	mm10	chr2	180697633	180695879	-	1	1755	7186	585137	ENSMUSG00000038914.15	ENCODEMT000585137	Dido1	ENCODEMT000585137	Known	Genomic	None	None	None	None	None	None
m54284U_200831_121835/160499686/ccs	CCTCCTGACCGTGAGATGTCTGAA	mm10	chr2	180698760	180695879	-	1	2452	7186	585137	ENSMUSG00000038914.15	ENCODEMT000585137	Dido1	ENCODEMT000585137	Known	Genomic	None	None	None	None	None	None
m54284U_200901_184453/55706753/ccs	CAAGGAGCGCTCGGTACCGTTCTA	mm10	chr2	180697475	180695879	-	1	1167	7186	585137	ENSMUSG00000038914.15	ENCODEMT000585137	Dido1	ENCODEMT000585137	Known	Genomic	None	None	None	None	None	None
m54284U_200901_184453/85000940/ccs	GCCACATATCTTCACATGTCTGAA	mm10	chr2	180697526	180695879	-	1	1218	7186	585137	ENSMUSG00000038914.15	ENCODEMT000585137	Dido1	ENCODEMT000585137	Known	Genomic	None	None	None	None	None	None
m54284U_200901_184453/91095252/ccs	AGATGTACAATCCGTCTACGGTTA	mm10	chr2	180696778	180695879	-	1	470	7186	585137	ENSMUSG00000038914.15	ENCODEMT000585137	Dido1	ENCODEMT000585137	Known	Genomic	None	None	None	None	None	None
m54284U_200901_184453/96471627/ccs	GCTCGGTACCGACAACCGCTTAAA	mm10	chr2	180696778	180695879	-	1	470	7186	585137	ENSMUSG00000038914.15	ENCODEMT000585137	Dido1	ENCODEMT000585137	Known	Genomic	None	None	None	None	None	None
m54284U_200831_121835/154798506/ccs	AGCCATGCAACGCTTATGTCTGAA	mm10	chr2	180696778	180695879	-	1	470	7186	585137	ENSMUSG00000038914.15	ENCODEMT000585137	Dido1	ENCODEMT000585137	Known	Genomic	None	None	None	None	None	None
m54284U_200831_121835/51841629/ccs	AGCCATGCACAAGCTAGCTATGCG	mm10	chr2	180698528	180698259	-	1	270	7186	585138	ENSMUSG00000038914.15	ENCODEMT000585138	Dido1	ENCODEMT000585138	Known	Genomic	None	None	None	None	None	None
m54284U_200831_121835/26740306/ccs	AACGTGATACAGCAGATGTCTGAA	mm10	chr2	180699599	180698786	-	1	814	7186	585139	ENSMUSG00000038914.15	ENCODEMT000585139	Dido1	ENCODEMT000585139	Known	Genomic	None	None	None	None	None	None
m54284U_200831_121835/141952946/ccs	CAATGGAAAGTCACTAGAATAATG	mm10	chr2	180700137	180698755	-	1	1125	7186	585139	ENSMUSG00000038914.15	ENCODEMT000585139	Dido1	ENCODEMT000585139	Known	Genomic	None	None	None	None	None	None
m54284U_200831_121835/111412299/ccs	CTGGCATACTGGCATATATAGTCG	mm10	chr2	180701267	180698992	-	1	2018	7186	585139	ENSMUSG00000038914.15	ENCODEMT000585139	Dido1	ENCODEMT000585139	Known	Genomic	None	None	None	None	None	None
m54284U_200831_121835/20187150/ccs	ACCACTGTAACGTGATCGCGACTA	mm10	chr2	180699520	180699029	-	1	234	7186	585139	ENSMUSG00000038914.15	ENCODEMT000585139	Dido1	ENCODEMT000585139	Known	Genomic	None	None	None	None	None	None
m54284U_200831_121835/100010013/ccs	TAGGATGAGGTGCGAAGCCGTGTA	mm10	chr2	180700116	180699029	-	1	823	7186	585139	ENSMUSG00000038914.15	ENCODEMT000585139	Dido1	ENCODEMT000585139	Known	Genomic	None	None	None	None	None	None
m54284U_200831_121835/170001257/ccs	AACGCTTAAGCAGGAAATTCATGG	mm10	chr2	180699584	180699042	-	1	285	7186	585139	ENSMUSG00000038914.15	ENCODEMT000585139	Dido1	ENCODEMT000585139	Known	Genomic	None	None	None	None	None	None
m54284U_200831_121835/124388542/ccs	GACTAGTACGACTGGACCATCTTG	mm10	chr2	180701597	180700172	-	1	1426	7186	585140	ENSMUSG00000038914.15	ENCODEMT000585140	Dido1	ENCODEMT000585140	Known	Genomic	None	None	None	None	None	None
m54284U_200831_121835/28837068/ccs	GACTAGTACGACTGGACCATCTTG	mm10	chr2	180701965	180700172	-	1	1430	7186	585140	ENSMUSG00000038914.15	ENCODEMT000585140	Dido1	ENCODEMT000585140	Known	Genomic	None	None	None	None	None	None
m54284U_200831_121835/107021792/ccs	ATTGAGGAACATTGGCTAAATATC	mm10	chr2	180701611	180700335	-	1	913	7186	585140	ENSMUSG00000038914.15	ENCODEMT000585140	Dido1	ENCODEMT000585140	Known	Genomic	None	None	None	None	None	None
m54284U_200901_184453/56952382/ccs	AACTCACCGATGAATCTTCGCTAC	mm10	chr2	180701894	180700340	-	1	1227	7186	585140	ENSMUSG00000038914.15	ENCODEMT000585140	Dido1	ENCODEMT000585140	Known	Genomic	None	None	None	None	None	None
m54284U_200831_121835/7472914/ccs	AATCCGTCGTACGCAACGCGACTA	mm10	chr2	180702423	180700340	-	1	1720	7186	585140	ENSMUSG00000038914.15	ENCODEMT000585140	Dido1	ENCODEMT000585140	Known	Genomic	None	None	None	None	None	None
m54284U_200831_121835/89000042/ccs	GCCACATATATCAGCATATTTAAG	mm10	chr2	180701894	180700804	-	1	727	7186	585140	ENSMUSG00000038914.15	ENCODEMT000585140	Dido1	ENCODEMT000585140	Known	Genomic	None	None	None	None	None	None
m54284U_200831_121835/20514263/ccs	AACAACCATTCACGCAGAAATTAG	mm10	chr2	180702383	180700806	-	1	1214	7186	585140	ENSMUSG00000038914.15	ENCODEMT000585140	Dido1	ENCODEMT000585140	Known	Genomic	None	None	None	None	None	None
m54284U_200831_121835/168495633/ccs	AACAACCATTCACGCAGAAATTAG	mm10	chr2	180701937	180700806	-	1	768	7186	585140	ENSMUSG00000038914.15	ENCODEMT000585140	Dido1	ENCODEMT000585140	Known	Genomic	None	None	None	None	None	None
m54284U_200901_184453/32966087/ccs	AACAACCATTCACGCAGAAATTAG	mm10	chr2	180702383	180700806	-	1	1214	7186	585140	ENSMUSG00000038914.15	ENCODEMT000585140	Dido1	ENCODEMT000585140	Known	Genomic	None	None	None	None	None	None
m54284U_200831_121835/140118600/ccs	AGTACAAGATAGCGACGCACTGAC	mm10	chr2	180701894	180701224	-	1	307	7186	585140	ENSMUSG00000038914.15	ENCODEMT000585140	Dido1	ENCODEMT000585140	Known	Genomic	None	None	None	None	None	None
m54284U_200901_184453/34735619/ccs	CCGTGAGATCTTCACAACGTTAAC	mm10	chr2	180702445	180701239	-	1	843	7186	585140	ENSMUSG00000038914.15	ENCODEMT000585140	Dido1	ENCODEMT000585140	Known	Genomic	None	None	None	None	None	None
m54284U_200831_121835/4327588/ccs	CTGTAGCCAACCGAGATGTCTGAA	mm10	chr2	180701800	180701281	-	1	156	7186	585140	ENSMUSG00000038914.15	ENCODEMT000585140	Dido1	ENCODEMT000585140	Known	Genomic	None	None	None	None	None	None
m54284U_200901_184453/77203437/ccs	CCTCTATCCACTTCGAACTTACGA	mm10	chr2	180702341	180701443	-	1	535	7186	585140	ENSMUSG00000038914.15	ENCODEMT000585140	Dido1	ENCODEMT000585140	Known	Genomic	None	None	None	None	None	None
m54284U_200901_184453/98173237/ccs	ACCACTGTATTGGCTCATATTGGC	mm10	chr2	180706428	180703846	-	1	2583	7186	585141	ENSMUSG00000038914.15	ENCODEMT000585141	Dido1	ENCODEMT000585141	Known	Genomic	None	None	None	None	None	None
m54284U_200831_121835/109184796/ccs	AAACATCGAAGAGATCCGCGACTA	mm10	chr2	180704878	180704315	-	1	564	7186	585141	ENSMUSG00000038914.15	ENCODEMT000585141	Dido1	ENCODEMT000585141	Known	Genomic	None	None	None	None	None	None
m54284U_200831_121835/149490501/ccs	CCTCTATCCACTTCGACGTTCGAG	mm10	chr2	180704560	180704315	-	1	246	7186	585141	ENSMUSG00000038914.15	ENCODEMT000585141	Dido1	ENCODEMT000585141	Known	Genomic	None	None	None	None	None	None
m54284U_200901_184453/82313352/ccs	ATCATTCCCCTCCTGATACTCGAA	mm10	chr2	180704560	180704315	-	1	246	7186	585141	ENSMUSG00000038914.15	ENCODEMT000585141	Dido1	ENCODEMT000585141	Known	Genomic	None	None	None	None	None	None
m54284U_200831_121835/152634810/ccs	CCTAATCCAAGGTACAATAAGCTC	mm10	chr2	180705761	180706914	+	1	1154	105439	585142	ENCODEMG000105439	ENCODEMT000585142	ENCODEMG000105439	ENCODEMT000585142	Antisense	Antisense	None	None	None	None	None	None
m54284U_200901_184453/36569337/ccs	ATTGGCTCGCGAGTAAAATAGAAC	mm10	chr2	180706247	180706108	-	1	140	7186	585141	ENSMUSG00000038914.15	ENCODEMT000585141	Dido1	ENCODEMT000585141	Known	Genomic	None	None	None	None	None	None
m54284U_200831_121835/179374190/ccs	AAGAGATCACACGACCATATTGGC	mm10	chr2	180706561	180706112	-	1	450	7186	585141	ENSMUSG00000038914.15	ENCODEMT000585141	Dido1	ENCODEMT000585141	Known	Genomic	None	None	None	None	None	None
m54284U_200901_184453/111740059/ccs	CACTTCGAAACCGAGACGCGACTA	mm10	chr2	180707521	180706490	-	1	1026	7186	585143	ENSMUSG00000038914.15	ENCODEMT000585143	Dido1	ENCODEMT000585143	Known	Genomic	None	None	None	None	None	None
m54284U_200831_121835/35587551/ccs	AATCCGTCCAAGACTACGTTCGAG	mm10	chr2	180709998	180706578	-	1	3359	7186	585143	ENSMUSG00000038914.15	ENCODEMT000585143	Dido1	ENCODEMT000585143	Known	Genomic	None	None	None	None	None	None
m54284U_200901_184453/170066262/ccs	AATCCGTCCAAGACTACGTTCGAG	mm10	chr2	180709998	180706578	-	1	3359	7186	585143	ENSMUSG00000038914.15	ENCODEMT000585143	Dido1	ENCODEMT000585143	Known	Genomic	None	None	None	None	None	None
m54284U_200901_184453/65536692/ccs	AATCCGTCCAAGACTACGTTCGAG	mm10	chr2	180709998	180706585	-	1	3352	7186	585143	ENSMUSG00000038914.15	ENCODEMT000585143	Dido1	ENCODEMT000585143	Known	Genomic	None	None	None	None	None	None
m54284U_200901_184453/57083759/ccs	ATTGAGGAATTGGCTCATTCATGG	mm10	chr2	180709786	180707451	-	1	2274	7186	585143	ENSMUSG00000038914.15	ENCODEMT000585143	Dido1	ENCODEMT000585143	Known	Genomic	None	None	None	None	None	None
m54284U_200831_121835/58261651/ccs	ATTGAGGAATTGGCTCATTCATGG	mm10	chr2	180709786	180707451	-	1	2274	7186	585143	ENSMUSG00000038914.15	ENCODEMT000585143	Dido1	ENCODEMT000585143	Known	Genomic	None	None	None	None	None	None
m54284U_200901_184453/101321126/ccs	ATTGAGGAATTGGCTCATTCATGG	mm10	chr2	180709786	180707451	-	1	2274	7186	585143	ENSMUSG00000038914.15	ENCODEMT000585143	Dido1	ENCODEMT000585143	Known	Genomic	None	None	None	None	None	None
m54284U_200901_184453/173933300/ccs	ATTGAGGAATTGGCTCATTCATGG	mm10	chr2	180709786	180707451	-	1	2274	7186	585143	ENSMUSG00000038914.15	ENCODEMT000585143	Dido1	ENCODEMT000585143	Known	Genomic	None	None	None	None	None	None
m54284U_200901_184453/82903200/ccs	CAAGGAGCGCTCGGTACCGTTCTA	mm10	chr2	180708884	180708087	-	1	798	7186	585144	ENSMUSG00000038914.15	ENCODEMT000585144	Dido1	ENCODEMT000585144	Known	Genomic	None	None	None	None	None	None
m54284U_200901_184453/49283838/ccs	TCTTCACAAACGTGATTATAGTCG	mm10	chr2	180710007	180708657	-	1	1351	7186	585144	ENSMUSG00000038914.15	ENCODEMT000585144	Dido1	ENCODEMT000585144	Known	Genomic	None	None	None	None	None	None
m54284U_200831_121835/142215553/ccs	ACCTCCAACGAACTTAAGGTAATA	mm10	chr2	180710029	180708949	-	1	1081	7186	585145	ENSMUSG00000038914.15	ENCODEMT000585145	Dido1	ENCODEMT000585145	Known	Genomic	None	None	None	None	None	None
m54284U_200901_184453/175179095/ccs	AAGAGATCTCTTCACATGCGATCG	mm10	chr2	180709962	180709530	-	1	398	7186	585145	ENSMUSG00000038914.15	ENCODEMT000585145	Dido1	ENCODEMT000585145	Known	Genomic	None	None	None	None	None	None
m54284U_200831_121835/77398879/ccs	ATCCTGTAAACCGAGAGGGTAGCG	mm10	chr2	180710078	180711681	+	1	1604	7188	585146	ENSMUSG00000027573.11	ENCODEMT000585146	Gid8	ENCODEMT000585146	Known	Genomic	None	None	None	None	None	None
m54284U_200831_121835/72222863/ccs	GATGAATCCTGAGCCATGGTATAC	mm10	chr2	180710084	180718735	+	5	1690	7188	19157	ENSMUSG00000027573.11	ENSMUST00000029090.8	Gid8	Gid8-201	Known	Known	None	None	None	None	None	None
m54284U_200901_184453/67372471/ccs	AGATGTACCTGTAGCCCCGAGAAA	mm10	chr2	180710205	180711698	+	1	1527	7188	585146	ENSMUSG00000027573.11	ENCODEMT000585146	Gid8	ENCODEMT000585146	Known	Genomic	None	None	None	None	None	None
m54284U_200901_184453/158728376/ccs	AACTCACCGTACGCAAAATTTCTC	mm10	chr2	180710173	180717947	+	5	813	7188	19157	ENSMUSG00000027573.11	ENSMUST00000029090.8	Gid8	Gid8-201	Known	Known	None	None	None	None	None	None
m54284U_200901_184453/161939906/ccs	ATCATTCCGTCTGTCAACTATATA	mm10	chr2	180710175	180718723	+	5	1587	7188	19157	ENSMUSG00000027573.11	ENSMUST00000029090.8	Gid8	Gid8-201	Known	Known	None	None	None	None	None	None
m54284U_200831_121835/157943977/ccs	CACTTCGAGAATCTGAGCCTGCAA	mm10	chr2	180710188	180718723	+	5	1574	7188	19157	ENSMUSG00000027573.11	ENSMUST00000029090.8	Gid8	Gid8-201	Known	Known	None	None	None	None	None	None
m54284U_200901_184453/25167980/ccs	AATCCGTCCCAGTTCACTGCTTTG	mm10	chr2	180710188	180716893	+	4	525	7188	585147	ENSMUSG00000027573.11	ENCODEMT000585147	Gid8	ENCODEMT000585147	Known	ISM	Prefix	None	None	None	None	None
m54284U_200901_184453/127731487/ccs	TGGTGGTAAGGCTAACAAACGATA	mm10	chr2	180710210	180718514	+	5	1343	7188	19157	ENSMUSG00000027573.11	ENSMUST00000029090.8	Gid8	Gid8-201	Known	Known	None	None	None	None	None	None
m54284U_200901_184453/7275644/ccs	AACTCACCGATGAATCCGAACGTC	mm10	chr2	180710252	180711262	+	1	1044	7188	585146	ENSMUSG00000027573.11	ENCODEMT000585146	Gid8	ENCODEMT000585146	Known	Genomic	None	None	None	None	None	None
m54284U_200831_121835/156043872/ccs	ACAGCAGATTCACGCAACTCGTAA	mm10	chr2	180710216	180718726	+	5	1549	7188	19157	ENSMUSG00000027573.11	ENSMUST00000029090.8	Gid8	Gid8-201	Known	Known	None	None	None	None	None	None
m54284U_200901_184453/154077383/ccs	GATAGACAGCCACATAGCCTGCAA	mm10	chr2	180710220	180718521	+	5	1340	7188	19157	ENSMUSG00000027573.11	ENSMUST00000029090.8	Gid8	Gid8-201	Known	Known	None	None	None	None	None	None
m54284U_200901_184453/31983216/ccs	AAGAGATCTGGAACAAATCCGCGA	mm10	chr2	180710223	180718470	+	5	1286	7188	19157	ENSMUSG00000027573.11	ENSMUST00000029090.8	Gid8	Gid8-201	Known	Known	None	None	None	None	None	None
m54284U_200901_184453/50006474/ccs	ATCATTCCACAAGCTAACGCCGGC	mm10	chr2	180710226	180715498	+	3	1064	7188	585148	ENSMUSG00000027573.11	ENCODEMT000585148	Gid8	ENCODEMT000585148	Known	ISM	Prefix	None	None	None	None	None
m54284U_200901_184453/107021742/ccs	CAAGACTAGAGTTAGCATCCGCGA	mm10	chr2	180710226	180718726	+	5	1539	7188	19157	ENSMUSG00000027573.11	ENSMUST00000029090.8	Gid8	Gid8-201	Known	Known	None	None	None	None	None	None
m54284U_200831_121835/44566052/ccs	GATGAATCCACCTTACGGTTCTTC	mm10	chr2	180710119	180714706	+	3	270	7188	585148	ENSMUSG00000027573.11	ENCODEMT000585148	Gid8	ENCODEMT000585148	Known	ISM	Prefix	None	None	None	None	None
m54284U_200831_121835/32440499/ccs	AACAACCAAGATCGCACTGCTTTG	mm10	chr2	180710265	180718865	+	5	1639	7188	19157	ENSMUSG00000027573.11	ENSMUST00000029090.8	Gid8	Gid8-201	Known	Known	None	None	None	None	None	None
m54284U_200901_184453/26346728/ccs	CAAGACTACACCTTACAAACGATA	mm10	chr2	180710265	180718516	+	5	1290	7188	19157	ENSMUSG00000027573.11	ENSMUST00000029090.8	Gid8	Gid8-201	Known	Known	None	None	None	None	None	None
m54284U_200901_184453/144376550/ccs	GAGCTGAAGATAGACAGAATAATG	mm10	chr2	180710681	180711688	+	1	1041	7188	585146	ENSMUSG00000027573.11	ENCODEMT000585146	Gid8	ENCODEMT000585146	Known	Genomic	None	None	None	None	None	None
m54284U_200831_121835/173605315/ccs	GCGAGTAAGACAGTGCGAGGTTGA	mm10	chr2	180710776	180710935	+	1	193	7188	585146	ENSMUSG00000027573.11	ENCODEMT000585146	Gid8	ENCODEMT000585146	Known	Genomic	None	None	None	None	None	None
m54284U_200831_121835/67247/ccs	GCCAAGACCAAGACTATGGGCATC	mm10	chr2	180713189	180716900	+	3	371	7188	585149	ENSMUSG00000027573.11	ENCODEMT000585149	Gid8	ENCODEMT000585149	Known	ISM	Both	None	None	None	None	None
m54284U_200901_184453/12518742/ccs	CAATGGAACTAAGGTCGTTCAACA	mm10	chr2	180713715	180714103	+	1	389	7188	585150	ENSMUSG00000027573.11	ENCODEMT000585150	Gid8	ENCODEMT000585150	Known	Genomic	None	None	None	None	None	None
m54284U_200901_184453/70910620/ccs	CCGAAGTACGGATTGCCACAATTG	mm10	chr2	180713320	180714099	+	1	385	7188	585150	ENSMUSG00000027573.11	ENCODEMT000585150	Gid8	ENCODEMT000585150	Known	Genomic	None	None	None	None	None	None
m54284U_200901_184453/127666496/ccs	AAGAGATCTCTTCACATGCGATCG	mm10	chr2	180714452	180714760	+	1	309	7188	585151	ENSMUSG00000027573.11	ENCODEMT000585151	Gid8	ENCODEMT000585151	Known	ISM	None	None	None	None	None	None
m54284U_200831_121835/107807684/ccs	AATCCGTCCAAGACTACGTTCGAG	mm10	chr2	180714962	180715492	+	1	531	7188	585152	ENSMUSG00000027573.11	ENCODEMT000585152	Gid8	ENCODEMT000585152	Known	Genomic	None	None	None	None	None	None
m54284U_200831_121835/165612097/ccs	ATTGGCTCTGGCTTCAGTTTGTGA	mm10	chr2	180716880	180717962	+	1	1083	7188	585153	ENSMUSG00000027573.11	ENCODEMT000585153	Gid8	ENCODEMT000585153	Known	Genomic	None	None	None	None	None	None
m54284U_200831_121835/57016609/ccs	CAGCGTTAAGTCACTAGGTTCTTC	mm10	chr2	180716925	180717066	+	1	136	7188	585153	ENSMUSG00000027573.11	ENCODEMT000585153	Gid8	ENCODEMT000585153	Known	Genomic	None	None	None	None	None	None
m54284U_200831_121835/123077231/ccs	TGGTGGTAGCCACATAATCATGCA	mm10	chr2	180716946	180718102	+	2	376	7188	585154	ENSMUSG00000027573.11	ENCODEMT000585154	Gid8	ENCODEMT000585154	Known	ISM	Suffix	None	None	None	None	None
m54284U_200901_184453/152765593/ccs	AAGGACACGCCACATAACTCGTAA	mm10	chr2	180716859	180717790	+	2	219	7188	585154	ENSMUSG00000027573.11	ENCODEMT000585154	Gid8	ENCODEMT000585154	Known	ISM	Suffix	None	None	None	None	None
m54284U_200831_121835/114426132/ccs	CAAGGAGCATAGCGACTACGGTTA	mm10	chr2	180716860	180717792	+	2	220	7188	585154	ENSMUSG00000027573.11	ENCODEMT000585154	Gid8	ENCODEMT000585154	Known	ISM	Suffix	None	None	None	None	None
m54284U_200831_121835/52562655/ccs	CAAGGAGCGCTCGGTACCGTTCTA	mm10	chr2	180717629	180717932	+	1	298	7188	585153	ENSMUSG00000027573.11	ENCODEMT000585153	Gid8	ENCODEMT000585153	Known	Genomic	None	None	None	None	None	None
m54284U_200901_184453/1835108/ccs	ACCACTGTCCTCTATCTGGGCATC	mm10	chr2	180717720	180718057	+	1	332	7188	585153	ENSMUSG00000027573.11	ENCODEMT000585153	Gid8	ENCODEMT000585153	Known	Genomic	None	None	None	None	None	None
m54284U_200831_121835/171049688/ccs	AGAGTCAAAGATGTACTCTTAATC	mm10	chr2	180717795	180718057	+	1	257	7188	585153	ENSMUSG00000027573.11	ENCODEMT000585153	Gid8	ENCODEMT000585153	Known	Genomic	None	None	None	None	None	None
m54284U_200901_184453/20318679/ccs	CAGCGTTACACCTTACGTCATATG	mm10	chr2	180718226	180718324	+	1	99	7188	585155	ENSMUSG00000027573.11	ENCODEMT000585155	Gid8	ENCODEMT000585155	Known	Genomic	None	None	None	None	None	None
m54284U_200831_121835/116917882/ccs	CAGCGTTAACACAGAACGTTCGAG	mm10	chr2	180720079	180721204	+	1	1126	105440	585156	ENCODEMG000105440	ENCODEMT000585156	ENCODEMG000105440	ENCODEMT000585156	Intergenic	Intergenic	None	None	None	None	None	None
m54284U_200831_121835/138870838/ccs	CCATCCTCAAACATCGAAACGATA	mm10	chr2	180720178	180721593	+	1	1416	105440	585156	ENCODEMG000105440	ENCODEMT000585156	ENCODEMG000105440	ENCODEMT000585156	Intergenic	Intergenic	None	None	None	None	None	None
m54284U_200831_121835/150406732/ccs	CAGCGTTAACACAGAACGTTCGAG	mm10	chr2	180720392	180721592	+	1	1201	105440	585156	ENCODEMG000105440	ENCODEMT000585156	ENCODEMG000105440	ENCODEMT000585156	Intergenic	Intergenic	None	None	None	None	None	None
m54284U_200831_121835/130418633/ccs	TGAAGAGAAAACATCGCATGATCA	mm10	chr2	180723375	180724076	+	1	702	105441	585157	ENCODEMG000105441	ENCODEMT000585157	ENCODEMG000105441	ENCODEMT000585157	Intergenic	Intergenic	None	None	None	None	None	None
m54284U_200901_184453/26872418/ccs	CGGATTGCAGTCACTATTCATCGC	mm10	chr2	180734901	180735754	+	1	846	7189	585158	ENSMUSG00000023393.15	ENCODEMT000585158	Slc17a9	ENCODEMT000585158	Known	Genomic	None	None	None	None	None	None
m54284U_200831_121835/57082452/ccs	AGATCGCACCTCCTGAAAACGATA	mm10	chr2	180904996	180904377	-	1	620	7199	585159	ENSMUSG00000038848.14	ENCODEMT000585159	Ythdf1	ENCODEMT000585159	Known	Genomic	None	None	None	None	None	None
m54284U_200831_121835/66126877/ccs	GTGTTCTAGCGAGTAACGTTCGAG	mm10	chr2	180912004	180904377	-	2	2610	7199	585160	ENSMUSG00000038848.14	ENCODEMT000585160	Ythdf1	ENCODEMT000585160	Known	ISM	Suffix	None	None	None	None	None
m54284U_200831_121835/131139868/ccs	AATCCGTCGTACGCAACGCGACTA	mm10	chr2	180911015	180904377	-	2	1608	7199	585160	ENSMUSG00000038848.14	ENCODEMT000585160	Ythdf1	ENCODEMT000585160	Known	ISM	Suffix	None	None	None	None	None
m54284U_200831_121835/173344166/ccs	AATCCGTCCAAGACTACGTTCGAG	mm10	chr2	180920955	180904377	-	6	2617	7199	585161	ENSMUSG00000038848.14	ENCODEMT000585161	Ythdf1	ENCODEMT000585161	Known	NNC	None	None	None	None	None	None
m54284U_200901_184453/37160939/ccs	AATCCGTCAAGGACACTTCGCTAC	mm10	chr2	180905821	180904377	-	1	1071	7199	585159	ENSMUSG00000038848.14	ENCODEMT000585159	Ythdf1	ENCODEMT000585159	Known	Genomic	None	None	None	None	None	None
m54284U_200901_184453/125569533/ccs	ATCATTCCTATCAGCAATAAGCTC	mm10	chr2	180905541	180904377	-	1	791	7199	585159	ENSMUSG00000038848.14	ENCODEMT000585159	Ythdf1	ENCODEMT000585159	Known	Genomic	None	None	None	None	None	None
m54284U_200901_184453/129893145/ccs	GTGTTCTAGCGAGTAACGTTCGAG	mm10	chr2	180912207	180904377	-	2	2610	7199	585160	ENSMUSG00000038848.14	ENCODEMT000585160	Ythdf1	ENCODEMT000585160	Known	ISM	Suffix	None	None	None	None	None
m54284U_200901_184453/167708982/ccs	AATCCGTCCAAGACTACGTTCGAG	mm10	chr2	180911732	180904377	-	2	2135	7199	585160	ENSMUSG00000038848.14	ENCODEMT000585160	Ythdf1	ENCODEMT000585160	Known	ISM	Suffix	None	None	None	None	None
m54284U_200831_121835/44107618/ccs	AACAACCATATCAGCAATAAGCTC	mm10	chr2	180911871	180904377	-	2	2274	7199	585160	ENSMUSG00000038848.14	ENCODEMT000585160	Ythdf1	ENCODEMT000585160	Known	ISM	Suffix	None	None	None	None	None
m54284U_200831_121835/85787291/ccs	ACATTGGCAAGGTACATGGTATAC	mm10	chr2	180911310	180904377	-	2	1916	7199	585160	ENSMUSG00000038848.14	ENCODEMT000585160	Ythdf1	ENCODEMT000585160	Known	ISM	Suffix	None	None	None	None	None
m54284U_200901_184453/41615452/ccs	AATCCGTCCAAGACTACGTTCGAG	mm10	chr2	180920949	180904377	-	6	2617	7199	585161	ENSMUSG00000038848.14	ENCODEMT000585161	Ythdf1	ENCODEMT000585161	Known	NNC	None	None	None	None	None	None
m54284U_200901_184453/53021362/ccs	GAGCTGAACCATCCTCTGGTATAC	mm10	chr2	180920935	180904377	-	5	3170	7199	19174	ENSMUSG00000038848.14	ENSMUST00000037299.14	Ythdf1	Ythdf1-201	Known	Known	None	None	None	None	None	None
m54284U_200901_184453/76745169/ccs	AATCCGTCCAAGACTACGTTCGAG	mm10	chr2	180920934	180904377	-	5	3169	7199	19174	ENSMUSG00000038848.14	ENSMUST00000037299.14	Ythdf1	Ythdf1-201	Known	Known	None	None	None	None	None	None
m54284U_200901_184453/152110482/ccs	GTGTTCTAGCGAGTAACGTTCGAG	mm10	chr2	180912207	180904377	-	2	2610	7199	585160	ENSMUSG00000038848.14	ENCODEMT000585160	Ythdf1	ENCODEMT000585160	Known	ISM	Suffix	None	None	None	None	None
m54284U_200901_184453/144640475/ccs	GATAGACAATTGGCTCCGCCCGGA	mm10	chr2	180905126	180904379	-	1	374	7199	585159	ENSMUSG00000038848.14	ENCODEMT000585159	Ythdf1	ENCODEMT000585159	Known	Genomic	None	None	None	None	None	None
m54284U_200901_184453/160956529/ccs	ATCATTCCGCTAACGAATTCATGG	mm10	chr2	180910924	180904381	-	2	1526	7199	585160	ENSMUSG00000038848.14	ENCODEMT000585160	Ythdf1	ENCODEMT000585160	Known	ISM	Suffix	None	None	None	None	None
m54284U_200831_121835/119081740/ccs	TGGTGGTATCCGTCTACCGTTCTA	mm10	chr2	180912159	180904381	-	2	2558	7199	585160	ENSMUSG00000038848.14	ENCODEMT000585160	Ythdf1	ENCODEMT000585160	Known	ISM	Suffix	None	None	None	None	None
m54284U_200831_121835/175572074/ccs	ATCATTCCGCTAACGAATTCATGG	mm10	chr2	180910924	180904381	-	2	1526	7199	585160	ENSMUSG00000038848.14	ENCODEMT000585160	Ythdf1	ENCODEMT000585160	Known	ISM	Suffix	None	None	None	None	None
m54284U_200901_184453/68290914/ccs	AGTACAAGATTGGCTCATTCATGG	mm10	chr2	180911735	180904381	-	2	2134	7199	585160	ENSMUSG00000038848.14	ENCODEMT000585160	Ythdf1	ENCODEMT000585160	Known	ISM	Suffix	None	None	None	None	None
m54284U_200831_121835/84216365/ccs	GTCTGTCAGATGAATCTGGTATAC	mm10	chr2	180920945	180904729	-	5	2828	7199	19174	ENSMUSG00000038848.14	ENSMUST00000037299.14	Ythdf1	Ythdf1-201	Known	Known	None	None	None	None	None	None
m54284U_200831_121835/143131270/ccs	AACAACCAAATGTTGCACTCGTAA	mm10	chr2	180920935	180904729	-	5	2818	7199	19174	ENSMUSG00000038848.14	ENSMUST00000037299.14	Ythdf1	Ythdf1-201	Known	Known	None	None	None	None	None	None
m54284U_200901_184453/85721482/ccs	CACTTCGAAACCGAGACGCGACTA	mm10	chr2	180911735	180904736	-	2	1779	7199	585160	ENSMUSG00000038848.14	ENCODEMT000585160	Ythdf1	ENCODEMT000585160	Known	ISM	Suffix	None	None	None	None	None
m54284U_200901_184453/73531753/ccs	AAGGACACGCCACATAACTCGTAA	mm10	chr2	180905908	180904736	-	1	799	7199	585159	ENSMUSG00000038848.14	ENCODEMT000585159	Ythdf1	ENCODEMT000585159	Known	Genomic	None	None	None	None	None	None
m54284U_200831_121835/117047372/ccs	CGAACTTAACAAGCTAATCATGCA	mm10	chr2	180906044	180904891	-	1	780	7199	585159	ENSMUSG00000038848.14	ENCODEMT000585159	Ythdf1	ENCODEMT000585159	Known	Genomic	None	None	None	None	None	None
m54284U_200901_184453/57150060/ccs	CGAACTTAACAAGCTAATCATGCA	mm10	chr2	180906044	180904891	-	1	780	7199	585159	ENSMUSG00000038848.14	ENCODEMT000585159	Ythdf1	ENCODEMT000585159	Known	Genomic	None	None	None	None	None	None
m54284U_200901_184453/56887643/ccs	AGTACAAGTGGCTTCAGCTTATAG	mm10	chr2	180911181	180905238	-	2	926	7199	585160	ENSMUSG00000038848.14	ENCODEMT000585160	Ythdf1	ENCODEMT000585160	Known	ISM	Suffix	None	None	None	None	None
m54284U_200901_184453/35128978/ccs	GATGAATCAGTGGTCAGAATAATG	mm10	chr2	180911014	180905255	-	2	742	7199	585160	ENSMUSG00000038848.14	ENCODEMT000585160	Ythdf1	ENCODEMT000585160	Known	ISM	Suffix	None	None	None	None	None
m54284U_200831_121835/122226358/ccs	AGATGTACCTGTAGCCGCCTGCAA	mm10	chr2	180911154	180905343	-	2	794	7199	585160	ENSMUSG00000038848.14	ENCODEMT000585160	Ythdf1	ENCODEMT000585160	Known	ISM	Suffix	None	None	None	None	None
m54284U_200831_121835/74188083/ccs	GTCTGTCAAGAGTCAAACGCCGGC	mm10	chr2	180907148	180905765	-	1	1384	7199	585162	ENSMUSG00000038848.14	ENCODEMT000585162	Ythdf1	ENCODEMT000585162	Known	Genomic	None	None	None	None	None	None
m54284U_200901_184453/86835793/ccs	GGTGCGAAGATAGACACGTTCGAG	mm10	chr2	180907926	180907795	-	1	132	7199	585163	ENSMUSG00000038848.14	ENCODEMT000585163	Ythdf1	ENCODEMT000585163	Known	Genomic	None	None	None	None	None	None
m54284U_200831_121835/29427137/ccs	CTGTAGCCAACCGAGATGTCTGAA	mm10	chr2	180908937	180909703	+	1	767	105442	585164	ENCODEMG000105442	ENCODEMT000585164	ENCODEMG000105442	ENCODEMT000585164	Antisense	Antisense	None	None	None	None	None	None
m54284U_200901_184453/31588802/ccs	GAGCTGAACCATCCTCTGGTATAC	mm10	chr2	180911013	180910803	-	1	211	7199	585165	ENSMUSG00000038848.14	ENCODEMT000585165	Ythdf1	ENCODEMT000585165	Known	Genomic	None	None	None	None	None	None
m54284U_200901_184453/90113827/ccs	CAAGACTAGAGTTAGCTGGGCATC	mm10	chr2	180920944	180910811	-	4	1763	7199	585166	ENSMUSG00000038848.14	ENCODEMT000585166	Ythdf1	ENCODEMT000585166	Known	ISM	Prefix	None	None	None	None	None
m54284U_200831_121835/159910313/ccs	ACCACTGTCCTCTATCTGGGCATC	mm10	chr2	180911312	180910695	-	1	500	7199	585165	ENSMUSG00000038848.14	ENCODEMT000585165	Ythdf1	ENCODEMT000585165	Known	Genomic	None	None	None	None	None	None
m54284U_200901_184453/139790826/ccs	AAGAGATCTCTTCACATGCGATCG	mm10	chr2	180920931	180911079	-	5	909	7199	585167	ENSMUSG00000038848.14	ENCODEMT000585167	Ythdf1	ENCODEMT000585167	Known	ISM	Prefix	None	None	None	None	None
m54284U_200901_184453/146800642/ccs	CACTTCGAAACCGAGACGCGACTA	mm10	chr2	180912060	180911336	-	1	725	7199	585168	ENSMUSG00000038848.14	ENCODEMT000585168	Ythdf1	ENCODEMT000585168	Known	Genomic	None	None	None	None	None	None
m54284U_200831_121835/70584427/ccs	ACAGCAGATTCACGCACTGCTTTG	mm10	chr2	180911722	180911485	-	1	388	7199	585168	ENSMUSG00000038848.14	ENCODEMT000585168	Ythdf1	ENCODEMT000585168	Known	Genomic	None	None	None	None	None	None
m54284U_200831_121835/103285513/ccs	AACAACCAAATGTTGCCTGCTTTG	mm10	chr2	180920951	180911382	-	4	1194	7199	585166	ENSMUSG00000038848.14	ENCODEMT000585166	Ythdf1	ENCODEMT000585166	Known	ISM	Prefix	None	None	None	None	None
m54284U_200901_184453/143917248/ccs	AACAACCAAATGTTGCCTGCTTTG	mm10	chr2	180920951	180911382	-	4	1194	7199	585166	ENSMUSG00000038848.14	ENCODEMT000585166	Ythdf1	ENCODEMT000585166	Known	ISM	Prefix	None	None	None	None	None
m54284U_200901_184453/86640566/ccs	TGAAGAGAAAACATCGCATGATCA	mm10	chr2	180911818	180911532	-	1	437	7199	585168	ENSMUSG00000038848.14	ENCODEMT000585168	Ythdf1	ENCODEMT000585168	Known	Genomic	None	None	None	None	None	None
m54284U_200901_184453/103416542/ccs	TGAAGAGAAAACATCGCATGATCA	mm10	chr2	180920915	180911408	-	3	1484	7199	19176	ENSMUSG00000038848.14	ENSMUST00000124666.1	Ythdf1	Ythdf1-203	Known	Known	None	None	None	None	None	None
m54284U_200831_121835/57345635/ccs	AATGTTGCAAGACGGAGTCATATG	mm10	chr2	180920683	180911410	-	3	1250	7199	19176	ENSMUSG00000038848.14	ENSMUST00000124666.1	Ythdf1	Ythdf1-203	Known	Known	None	None	None	None	None	None
m54284U_200831_121835/117770399/ccs	AATCCGTCAACTCACCAGGTAATA	mm10	chr2	180911734	180911534	-	1	351	7199	585168	ENSMUSG00000038848.14	ENCODEMT000585168	Ythdf1	ENCODEMT000585168	Known	Genomic	None	None	None	None	None	None
m54284U_200831_121835/115868290/ccs	TGGTGGTATCCGTCTAGCTGCATG	mm10	chr2	180911869	180911534	-	1	486	7199	585168	ENSMUSG00000038848.14	ENCODEMT000585168	Ythdf1	ENCODEMT000585168	Known	Genomic	None	None	None	None	None	None
m54284U_200901_184453/177080260/ccs	GTACGCAATCCGTCTAGAGGTTGA	mm10	chr2	180911734	180911675	-	1	210	7199	585168	ENSMUSG00000038848.14	ENCODEMT000585168	Ythdf1	ENCODEMT000585168	Known	Genomic	None	None	None	None	None	None
m54284U_200831_121835/64815991/ccs	ATCATTCCTATCAGCAATAAGCTC	mm10	chr2	180911869	180911716	-	1	304	7199	585168	ENSMUSG00000038848.14	ENCODEMT000585168	Ythdf1	ENCODEMT000585168	Known	Genomic	None	None	None	None	None	None
m54284U_200901_184453/1574588/ccs	TCTTCACAACAGATTCTTGTCTTA	mm10	chr2	180911734	180911716	-	1	169	7199	585168	ENSMUSG00000038848.14	ENCODEMT000585168	Ythdf1	ENCODEMT000585168	Known	Genomic	None	None	None	None	None	None
m54284U_200831_121835/21103445/ccs	AACTCACCGATGAATCTTCGCTAC	mm10	chr2	180911915	180911727	-	1	339	7199	585168	ENSMUSG00000038848.14	ENCODEMT000585168	Ythdf1	ENCODEMT000585168	Known	Genomic	None	None	None	None	None	None
m54284U_200901_184453/169610072/ccs	AACTCACCGTACGCAAAATTTCTC	mm10	chr2	180920957	180911603	-	4	979	7199	585166	ENSMUSG00000038848.14	ENCODEMT000585166	Ythdf1	ENCODEMT000585166	Known	ISM	Prefix	None	None	None	None	None
m54284U_200901_184453/7996032/ccs	TGGTGGTATCCGTCTACCGTTCTA	mm10	chr2	180920916	180911604	-	4	937	7199	585166	ENSMUSG00000038848.14	ENCODEMT000585166	Ythdf1	ENCODEMT000585166	Known	ISM	Prefix	None	None	None	None	None
m54284U_200831_121835/129499571/ccs	CCTCTATCCACTTCGACGTTCGAG	mm10	chr2	180920954	180911606	-	4	973	7199	585166	ENSMUSG00000038848.14	ENCODEMT000585166	Ythdf1	ENCODEMT000585166	Known	ISM	Prefix	None	None	None	None	None
m54284U_200831_121835/86900908/ccs	GATGAATCCACCTTACGGTTCTTC	mm10	chr2	180919216	180911985	-	2	305	7199	585169	ENSMUSG00000038848.14	ENCODEMT000585169	Ythdf1	ENCODEMT000585169	Known	ISM	Suffix	None	None	None	None	None
m54284U_200901_184453/153486173/ccs	CAAGGAGCACAAGCTAACGGACTC	mm10	chr2	180913925	180912658	-	1	1268	7199	585170	ENSMUSG00000038848.14	ENCODEMT000585170	Ythdf1	ENCODEMT000585170	Known	Genomic	None	None	None	None	None	None
m54284U_200901_184453/120127559/ccs	AAGAGATCTCTTCACAGGTGGAGC	mm10	chr2	180915251	180913129	-	1	2123	7199	585170	ENSMUSG00000038848.14	ENCODEMT000585170	Ythdf1	ENCODEMT000585170	Known	Genomic	None	None	None	None	None	None
m54284U_200901_184453/174328323/ccs	AATCCGTCAACTCACCCATTTGGA	mm10	chr2	180914043	180913135	-	1	909	7199	585170	ENSMUSG00000038848.14	ENCODEMT000585170	Ythdf1	ENCODEMT000585170	Known	Genomic	None	None	None	None	None	None
m54284U_200831_121835/71434462/ccs	AAGGACACCAGCGTTACCATCTTG	mm10	chr2	180913582	180913197	-	1	386	7199	585170	ENSMUSG00000038848.14	ENCODEMT000585170	Ythdf1	ENCODEMT000585170	Known	Genomic	None	None	None	None	None	None
m54284U_200901_184453/115673285/ccs	GACAGTGCGCGAGTAAACTTACGA	mm10	chr2	180913925	180913201	-	1	725	7199	585170	ENSMUSG00000038848.14	ENCODEMT000585170	Ythdf1	ENCODEMT000585170	Known	Genomic	None	None	None	None	None	None
m54284U_200831_121835/153357151/ccs	CAAGGAGCATAGCGACCATAGCTA	mm10	chr2	180913923	180913203	-	1	721	7199	585170	ENSMUSG00000038848.14	ENCODEMT000585170	Ythdf1	ENCODEMT000585170	Known	Genomic	None	None	None	None	None	None
m54284U_200901_184453/3345082/ccs	GTGTTCTACCGAAGTACCATCTTG	mm10	chr2	180915033	180914666	-	1	368	7199	585171	ENSMUSG00000038848.14	ENCODEMT000585171	Ythdf1	ENCODEMT000585171	Known	Genomic	None	None	None	None	None	None
m54284U_200901_184453/45023281/ccs	AAGAGATCTCTTCACATGCGATCG	mm10	chr2	180915875	180915233	-	1	630	7199	585172	ENSMUSG00000038848.14	ENCODEMT000585172	Ythdf1	ENCODEMT000585172	Known	Genomic	None	None	None	None	None	None
m54284U_200831_121835/28509099/ccs	TAGGATGAACACAGAAAAACGATA	mm10	chr2	180915875	180915193	-	1	483	7199	585172	ENSMUSG00000038848.14	ENCODEMT000585172	Ythdf1	ENCODEMT000585172	Known	Genomic	None	None	None	None	None	None
m54284U_200901_184453/110887201/ccs	AGATGTACCTGTAGCCGCCTGCAA	mm10	chr2	180917054	180915193	-	1	1662	7199	585172	ENSMUSG00000038848.14	ENCODEMT000585172	Ythdf1	ENCODEMT000585172	Known	Genomic	None	None	None	None	None	None
m54284U_200901_184453/17828001/ccs	CGGATTGCCCTCTATCTTATTCTG	mm10	chr2	180917011	180915193	-	1	1619	7199	585172	ENSMUSG00000038848.14	ENCODEMT000585172	Ythdf1	ENCODEMT000585172	Known	Genomic	None	None	None	None	None	None
m54284U_200831_121835/155715182/ccs	GCCACATATATCAGCATATTTAAG	mm10	chr2	180919339	180917310	-	1	2030	7199	585173	ENSMUSG00000038848.14	ENCODEMT000585173	Ythdf1	ENCODEMT000585173	Known	Genomic	None	None	None	None	None	None
m54284U_200901_184453/137627236/ccs	AAGAGATCTCTTCACATGCGATCG	mm10	chr2	180920402	180917312	-	2	1994	7199	585174	ENSMUSG00000038848.14	ENCODEMT000585174	Ythdf1	ENCODEMT000585174	Known	ISM	Prefix	None	None	None	None	None
m54284U_200831_121835/136315644/ccs	AATCCGTCAACTCACCCATTTGGA	mm10	chr2	180918066	180917657	-	1	535	7199	585173	ENSMUSG00000038848.14	ENCODEMT000585173	Ythdf1	ENCODEMT000585173	Known	Genomic	None	None	None	None	None	None
m54284U_200901_184453/110233311/ccs	CTAAGGTCTGAAGAGATTATTCTG	mm10	chr2	180918061	180917657	-	1	530	7199	585173	ENSMUSG00000038848.14	ENCODEMT000585173	Ythdf1	ENCODEMT000585173	Known	Genomic	None	None	None	None	None	None
m54284U_200831_121835/158730394/ccs	CGAACTTATCTTCACACGTTCGAG	mm10	chr2	180920933	180919399	-	1	1535	7199	585175	ENSMUSG00000038848.14	ENCODEMT000585175	Ythdf1	ENCODEMT000585175	Known	Genomic	None	None	None	None	None	None
m54284U_200831_121835/74580739/ccs	GCCACATATATCAGCATATTTAAG	mm10	chr2	180920951	180919543	-	1	1208	7199	585175	ENSMUSG00000038848.14	ENCODEMT000585175	Ythdf1	ENCODEMT000585175	Known	Genomic	None	None	None	None	None	None
m54284U_200831_121835/117508659/ccs	GCCACATATATCAGCATATTTAAG	mm10	chr2	180920951	180919543	-	1	1208	7199	585175	ENSMUSG00000038848.14	ENCODEMT000585175	Ythdf1	ENCODEMT000585175	Known	Genomic	None	None	None	None	None	None
m54284U_200831_121835/92013417/ccs	AGTCACTAGTCTGTCACCGTTCTA	mm10	chr2	180920990	180920141	-	1	649	7199	585175	ENSMUSG00000038848.14	ENCODEMT000585175	Ythdf1	ENCODEMT000585175	Known	Genomic	None	None	None	None	None	None
m54284U_200901_184453/50005824/ccs	ATGCCTAAAGTACAAGGTGGGTTC	mm10	chr2	180920973	180920499	-	1	274	7199	585175	ENSMUSG00000038848.14	ENCODEMT000585175	Ythdf1	ENCODEMT000585175	Known	Genomic	None	None	None	None	None	None
m54284U_200901_184453/92341104/ccs	ATCATTCCTATCAGCAATAAGCTC	mm10	chr2	180967234	180982456	+	14	2644	7203	19188	ENSMUSG00000027575.19	ENSMUST00000029092.12	Arfgap1	Arfgap1-201	Known	Known	None	None	None	None	None	None
m54284U_200831_121835/35324130/ccs	ATCATTCCTATCAGCAATAAGCTC	mm10	chr2	180967234	180982456	+	14	2644	7203	19188	ENSMUSG00000027575.19	ENSMUST00000029092.12	Arfgap1	Arfgap1-201	Known	Known	None	None	None	None	None	None
m54284U_200831_121835/39454078/ccs	GATGAATCAAGAGATCACGTTAAC	mm10	chr2	180967239	180967520	+	1	282	7203	585176	ENSMUSG00000027575.19	ENCODEMT000585176	Arfgap1	ENCODEMT000585176	Known	Genomic	None	None	None	None	None	None
m54284U_200901_184453/71828640/ccs	GCCACATATATCAGCATCTATTAC	mm10	chr2	180967241	180982456	+	14	2637	7203	19188	ENSMUSG00000027575.19	ENSMUST00000029092.12	Arfgap1	Arfgap1-201	Known	Known	None	None	None	None	None	None
m54284U_200831_121835/53807145/ccs	GCCACATATATCAGCATCTATTAC	mm10	chr2	180967241	180982456	+	14	2637	7203	19188	ENSMUSG00000027575.19	ENSMUST00000029092.12	Arfgap1	Arfgap1-201	Known	Known	None	None	None	None	None	None
m54284U_200831_121835/42601129/ccs	CGACACACAGTACAAGACCGTACG	mm10	chr2	180967243	180981093	+	14	1340	7203	585177	ENSMUSG00000027575.19	ENCODEMT000585177	Arfgap1	ENCODEMT000585177	Known	NIC	None	None	None	None	None	None
m54284U_200901_184453/136644785/ccs	AGTCACTAGAGTTAGCCTGCTTTG	mm10	chr2	180967243	180981925	+	14	2104	7203	19188	ENSMUSG00000027575.19	ENSMUST00000029092.12	Arfgap1	Arfgap1-201	Known	Known	None	None	None	None	None	None
m54284U_200831_121835/34472386/ccs	AGTCACTAGAGTTAGCCTGCTTTG	mm10	chr2	180967243	180981925	+	14	2104	7203	19188	ENSMUSG00000027575.19	ENSMUST00000029092.12	Arfgap1	Arfgap1-201	Known	Known	None	None	None	None	None	None
m54284U_200901_184453/135594122/ccs	CGACACACAGTACAAGACCGTACG	mm10	chr2	180967245	180981370	+	14	1340	7203	585177	ENSMUSG00000027575.19	ENCODEMT000585177	Arfgap1	ENCODEMT000585177	Known	NIC	None	None	None	None	None	None
m54284U_200901_184453/106955828/ccs	TGAAGAGAAAACATCGAAACGATA	mm10	chr2	180967245	180982460	+	14	2637	7203	19188	ENSMUSG00000027575.19	ENSMUST00000029092.12	Arfgap1	Arfgap1-201	Known	Known	None	None	None	None	None	None
m54284U_200901_184453/80545604/ccs	TGAAGAGAAAACATCGAAACGATA	mm10	chr2	180967246	180982460	+	14	2636	7203	19188	ENSMUSG00000027575.19	ENSMUST00000029092.12	Arfgap1	Arfgap1-201	Known	Known	None	None	None	None	None	None
m54284U_200901_184453/118557356/ccs	ACATTGGCAATCCGTCCTGCTTTG	mm10	chr2	180967241	180969765	+	1	2506	7203	585176	ENSMUSG00000027575.19	ENCODEMT000585176	Arfgap1	ENCODEMT000585176	Known	Genomic	None	None	None	None	None	None
m54284U_200831_121835/52167430/ccs	TGAAGAGAAAACATCGAAACGATA	mm10	chr2	180967246	180982460	+	14	2636	7203	19188	ENSMUSG00000027575.19	ENSMUST00000029092.12	Arfgap1	Arfgap1-201	Known	Known	None	None	None	None	None	None
m54284U_200831_121835/57737923/ccs	AGAGTCAAAAGAGATCCGTTCGAG	mm10	chr2	180967241	180968569	+	1	1310	7203	585176	ENSMUSG00000027575.19	ENCODEMT000585176	Arfgap1	ENCODEMT000585176	Known	Genomic	None	None	None	None	None	None
m54284U_200831_121835/150670134/ccs	TGGAACAACGCTGATCGTGCTAGC	mm10	chr2	180967246	180977545	+	9	998	7203	585178	ENSMUSG00000027575.19	ENCODEMT000585178	Arfgap1	ENCODEMT000585178	Known	ISM	Prefix	None	None	None	None	None
m54284U_200831_121835/6029627/ccs	GATAGACACACTTCGACCATCTTG	mm10	chr2	180967247	180974113	+	8	952	7203	585179	ENSMUSG00000027575.19	ENCODEMT000585179	Arfgap1	ENCODEMT000585179	Known	ISM	Prefix	None	None	None	None	None
m54284U_200831_121835/29624372/ccs	AATCCGTCAAGGACACTTCGCTAC	mm10	chr2	180967247	180972921	+	6	937	7203	585180	ENSMUSG00000027575.19	ENCODEMT000585180	Arfgap1	ENCODEMT000585180	Known	ISM	Prefix	None	None	None	None	None
m54284U_200901_184453/11536201/ccs	GCTAACGAGACTAGTAGGGTAGCG	mm10	chr2	180967246	180967504	+	1	240	7203	585176	ENSMUSG00000027575.19	ENCODEMT000585176	Arfgap1	ENCODEMT000585176	Known	Genomic	None	None	None	None	None	None
m54284U_200831_121835/112198875/ccs	ACAAGCTATTCACGCACGTCTAGG	mm10	chr2	180967252	180981703	+	14	1873	7203	19188	ENSMUSG00000027575.19	ENSMUST00000029092.12	Arfgap1	Arfgap1-201	Known	Known	None	None	None	None	None	None
m54284U_200901_184453/145163672/ccs	ACATTGGCAAGGTACATGGTATAC	mm10	chr2	180967247	180968569	+	1	1304	7203	585176	ENSMUSG00000027575.19	ENCODEMT000585176	Arfgap1	ENCODEMT000585176	Known	Genomic	None	None	None	None	None	None
m54284U_200831_121835/92407907/ccs	ACAAGCTATTCACGCACGTCTAGG	mm10	chr2	180967252	180981703	+	14	1873	7203	19188	ENSMUSG00000027575.19	ENSMUST00000029092.12	Arfgap1	Arfgap1-201	Known	Known	None	None	None	None	None	None
m54284U_200831_121835/173869778/ccs	ACATTGGCAAGGTACATGGTATAC	mm10	chr2	180967247	180968570	+	1	1305	7203	585176	ENSMUSG00000027575.19	ENCODEMT000585176	Arfgap1	ENCODEMT000585176	Known	Genomic	None	None	None	None	None	None
m54284U_200901_184453/94765660/ccs	AATCCGTCCCAGTTCACTGCTTTG	mm10	chr2	180967252	180981803	+	13	1913	7203	585181	ENSMUSG00000027575.19	ENCODEMT000585181	Arfgap1	ENCODEMT000585181	Known	NIC	None	None	None	None	None	None
m54284U_200901_184453/145950253/ccs	ACAGCAGACAATGGAAACTTACGA	mm10	chr2	180967247	180969571	+	1	2306	7203	585176	ENSMUSG00000027575.19	ENCODEMT000585176	Arfgap1	ENCODEMT000585176	Known	Genomic	None	None	None	None	None	None
m54284U_200901_184453/166069493/ccs	CAAGACTACACCTTACAAACGATA	mm10	chr2	180967247	180968809	+	1	1544	7203	585176	ENSMUSG00000027575.19	ENCODEMT000585176	Arfgap1	ENCODEMT000585176	Known	Genomic	None	None	None	None	None	None
m54284U_200901_184453/125633352/ccs	CGAACTTATCTTCACACGTTCGAG	mm10	chr2	180967255	180982526	+	14	2693	7203	19188	ENSMUSG00000027575.19	ENSMUST00000029092.12	Arfgap1	Arfgap1-201	Known	Known	None	None	None	None	None	None
m54284U_200901_184453/45615143/ccs	CCTAATCCGCGAGTAACGTTCGAG	mm10	chr2	180967256	180977535	+	7	2677	7203	585182	ENSMUSG00000027575.19	ENCODEMT000585182	Arfgap1	ENCODEMT000585182	Known	ISM	None	None	None	None	None	None
m54284U_200831_121835/11665961/ccs	CGAACTTATCTTCACACGTTCGAG	mm10	chr2	180967256	180982526	+	14	2692	7203	19188	ENSMUSG00000027575.19	ENSMUST00000029092.12	Arfgap1	Arfgap1-201	Known	Known	None	None	None	None	None	None
m54284U_200831_121835/52038229/ccs	AATCCGTCCAAGACTACGTTCGAG	mm10	chr2	180967265	180977524	+	7	2677	7203	585182	ENSMUSG00000027575.19	ENCODEMT000585182	Arfgap1	ENCODEMT000585182	Known	ISM	None	None	None	None	None	None
m54284U_200831_121835/109446166/ccs	CAGCGTTACACCTTACGTCATATG	mm10	chr2	180967260	180967646	+	1	368	7203	585176	ENSMUSG00000027575.19	ENCODEMT000585176	Arfgap1	ENCODEMT000585176	Known	Genomic	None	None	None	None	None	None
m54284U_200831_121835/162465341/ccs	TAGGATGAAAGGTACATTACCTCG	mm10	chr2	180967265	180982460	+	14	2661	7203	585183	ENSMUSG00000027575.19	ENCODEMT000585183	Arfgap1	ENCODEMT000585183	Known	NNC	None	None	None	None	None	None
m54284U_200901_184453/75760466/ccs	GCGAGTAATCTTCACATGCGATCG	mm10	chr2	180967265	180973202	+	6	1132	7203	585184	ENSMUSG00000027575.19	ENCODEMT000585184	Arfgap1	ENCODEMT000585184	Known	ISM	Prefix	None	None	None	None	None
m54284U_200901_184453/34277352/ccs	AGTCACTAGAGTTAGCCTGCTTTG	mm10	chr2	180967266	180981246	+	14	1402	7203	19188	ENSMUSG00000027575.19	ENSMUST00000029092.12	Arfgap1	Arfgap1-201	Known	Known	None	None	None	None	None	None
m54284U_200831_121835/57868476/ccs	AGTACAAGCGAACTTATATCCGGG	mm10	chr2	180967261	180968814	+	1	1535	7203	585176	ENSMUSG00000027575.19	ENCODEMT000585176	Arfgap1	ENCODEMT000585176	Known	Genomic	None	None	None	None	None	None
m54284U_200831_121835/175309008/ccs	GCCAAGACCAGCGTTACTATTTCA	mm10	chr2	180967261	180968569	+	1	1290	7203	585176	ENSMUSG00000027575.19	ENCODEMT000585176	Arfgap1	ENCODEMT000585176	Known	Genomic	None	None	None	None	None	None
m54284U_200901_184453/73269261/ccs	AGATGTACAGTCACTAGAATAATG	mm10	chr2	180967266	180967631	+	2	94	7203	585185	ENSMUSG00000027575.19	ENCODEMT000585185	Arfgap1	ENCODEMT000585185	Known	ISM	Prefix	None	None	None	None	None
m54284U_200901_184453/131073458/ccs	AACTCACCAAGGTACACGCGACTA	mm10	chr2	180967262	180969560	+	1	2280	7203	585176	ENSMUSG00000027575.19	ENCODEMT000585176	Arfgap1	ENCODEMT000585176	Known	Genomic	None	None	None	None	None	None
m54284U_200831_121835/119081589/ccs	CAGATCTGACAGCAGAACTCGTAA	mm10	chr2	180967270	180982526	+	13	2686	7203	19189	ENSMUSG00000027575.19	ENSMUST00000108861.7	Arfgap1	Arfgap1-204	Known	Known	None	None	None	None	None	None
m54284U_200831_121835/176488564/ccs	CAGATCTGACAGCAGAACTCGTAA	mm10	chr2	180967270	180982526	+	13	2686	7203	19189	ENSMUSG00000027575.19	ENSMUST00000108861.7	Arfgap1	Arfgap1-204	Known	Known	None	None	None	None	None	None
m54284U_200901_184453/83166839/ccs	CAAGGAGCAAACATCGTTCGCTAC	mm10	chr2	180967270	180972863	+	5	575	7203	19193	ENSMUSG00000027575.19	ENSMUST00000132627.1	Arfgap1	Arfgap1-206	Known	Known	None	None	None	None	None	None
m54284U_200901_184453/169083366/ccs	GCTAACGAGACAGTGCTATTTAAG	mm10	chr2	180967266	180970661	+	1	3371	7203	585176	ENSMUSG00000027575.19	ENCODEMT000585176	Arfgap1	ENCODEMT000585176	Known	Genomic	None	None	None	None	None	None
m54284U_200901_184453/86772434/ccs	GAGTTAGCTCTTCACATTCCGATC	mm10	chr2	180967275	180978309	+	10	1946	7203	585186	ENSMUSG00000027575.19	ENCODEMT000585186	Arfgap1	ENCODEMT000585186	Known	ISM	Prefix	None	None	None	None	None
m54284U_200831_121835/159450896/ccs	AGCAGGAACGACACACGAATAATG	mm10	chr2	180967299	180972996	+	6	950	7203	585180	ENSMUSG00000027575.19	ENCODEMT000585180	Arfgap1	ENCODEMT000585180	Known	ISM	Prefix	None	None	None	None	None
m54284U_200831_121835/148243611/ccs	AGTCACTAAAGACGGAGGGTAGCG	mm10	chr2	180967572	180971558	+	2	751	7203	585187	ENSMUSG00000027575.19	ENCODEMT000585187	Arfgap1	ENCODEMT000585187	Known	ISM	Prefix	None	None	None	None	None
m54284U_200831_121835/175835849/ccs	CTGGCATAAGTACAAGACGCCGGC	mm10	chr2	180967628	180968555	+	1	928	7203	585188	ENSMUSG00000027575.19	ENCODEMT000585188	Arfgap1	ENCODEMT000585188	Known	Genomic	None	None	None	None	None	None
m54284U_200901_184453/165939561/ccs	CTGGCATAAGTACAAGACGCCGGC	mm10	chr2	180967609	180968554	+	1	920	7203	585188	ENSMUSG00000027575.19	ENCODEMT000585188	Arfgap1	ENCODEMT000585188	Known	Genomic	None	None	None	None	None	None
m54284U_200901_184453/155912680/ccs	AACGCTTACAATGGAAAAACGATA	mm10	chr2	180967670	180982460	+	13	2484	7203	585189	ENSMUSG00000027575.19	ENCODEMT000585189	Arfgap1	ENCODEMT000585189	Known	ISM	Suffix	None	None	None	None	None
m54284U_200901_184453/159253243/ccs	TGGTGGTACAGATCTGCTGTCCCG	mm10	chr2	180967314	180982460	+	13	2470	7203	585189	ENSMUSG00000027575.19	ENCODEMT000585189	Arfgap1	ENCODEMT000585189	Known	ISM	Suffix	None	None	None	None	None
m54284U_200901_184453/58198679/ccs	TGGTGGTAGACAGTGCATCGCATA	mm10	chr2	180967740	180982460	+	12	2354	7203	585190	ENSMUSG00000027575.19	ENCODEMT000585190	Arfgap1	ENCODEMT000585190	Known	ISM	Suffix	None	None	None	None	None
m54284U_200831_121835/14025252/ccs	AGTACAAGTGGCTTCAGCTTATAG	mm10	chr2	180967902	180968169	+	1	242	7203	585188	ENSMUSG00000027575.19	ENCODEMT000585188	Arfgap1	ENCODEMT000585188	Known	Genomic	None	None	None	None	None	None
m54284U_200831_121835/140642237/ccs	TGGTGGTAGCCACATAATCATGCA	mm10	chr2	180967996	180970239	+	1	2218	7203	585188	ENSMUSG00000027575.19	ENCODEMT000585188	Arfgap1	ENCODEMT000585188	Known	Genomic	None	None	None	None	None	None
m54284U_200901_184453/110496436/ccs	TGGTGGTAGCCACATAATCATGCA	mm10	chr2	180967996	180970239	+	1	2218	7203	585188	ENSMUSG00000027575.19	ENCODEMT000585188	Arfgap1	ENCODEMT000585188	Known	Genomic	None	None	None	None	None	None
m54284U_200831_121835/79692608/ccs	CCATCCTCCCTCCTGAGGGCGATG	mm10	chr2	180968219	180968802	+	1	558	7203	585188	ENSMUSG00000027575.19	ENCODEMT000585188	Arfgap1	ENCODEMT000585188	Known	Genomic	None	None	None	None	None	None
m54284U_200831_121835/30083238/ccs	TAGGATGAATGCCTAAACGTTAAC	mm10	chr2	180968438	180968802	+	1	339	7203	585188	ENSMUSG00000027575.19	ENCODEMT000585188	Arfgap1	ENCODEMT000585188	Known	Genomic	None	None	None	None	None	None
m54284U_200831_121835/159449616/ccs	ATAGCGACAAACATCGCGCCCGGA	mm10	chr2	180968952	180969545	+	1	594	7203	585191	ENSMUSG00000027575.19	ENCODEMT000585191	Arfgap1	ENCODEMT000585191	Known	Genomic	None	None	None	None	None	None
m54284U_200901_184453/142017686/ccs	AAGAGATCCCGTGAGAACGCCGGC	mm10	chr2	180968729	180969549	+	1	424	7203	585191	ENSMUSG00000027575.19	ENCODEMT000585191	Arfgap1	ENCODEMT000585191	Known	Genomic	None	None	None	None	None	None
m54284U_200901_184453/99813422/ccs	GAGCTGAACACTTCGAGTCCGTAG	mm10	chr2	180968863	180969869	+	1	610	7203	585191	ENSMUSG00000027575.19	ENCODEMT000585191	Arfgap1	ENCODEMT000585191	Known	Genomic	None	None	None	None	None	None
m54284U_200831_121835/158795341/ccs	AGAGTCAAAACGCTTAGACCTTTC	mm10	chr2	180969929	180970405	+	1	477	7203	585192	ENSMUSG00000027575.19	ENCODEMT000585192	Arfgap1	ENCODEMT000585192	Known	Genomic	None	None	None	None	None	None
m54284U_200831_121835/155519446/ccs	TGGTGGTAGCCACATAGTTCAACA	mm10	chr2	180970927	180973200	+	3	1435	7203	585193	ENSMUSG00000027575.19	ENCODEMT000585193	Arfgap1	ENCODEMT000585193	Known	ISM	Suffix	None	None	None	None	None
m54284U_200831_121835/123995765/ccs	CCTCCTGAACACAGAAGTCCGTAG	mm10	chr2	180971655	180972750	+	3	257	7203	585193	ENSMUSG00000027575.19	ENCODEMT000585193	Arfgap1	ENCODEMT000585193	Known	ISM	Suffix	None	None	None	None	None
m54284U_200831_121835/128845578/ccs	GATGAATCCACCTTACGGTTCTTC	mm10	chr2	180971655	180972739	+	3	246	7203	585193	ENSMUSG00000027575.19	ENCODEMT000585193	Arfgap1	ENCODEMT000585193	Known	ISM	Suffix	None	None	None	None	None
m54284U_200831_121835/42404136/ccs	GATGAATCCACCTTACGGTTCTTC	mm10	chr2	180971655	180972716	+	3	494	7203	585193	ENSMUSG00000027575.19	ENCODEMT000585193	Arfgap1	ENCODEMT000585193	Known	ISM	Suffix	None	None	None	None	None
m54284U_200831_121835/7800927/ccs	ACGCTCGACCTCTATCGGGTAGCG	mm10	chr2	180971771	180972262	+	1	492	7203	585194	ENSMUSG00000027575.19	ENCODEMT000585194	Arfgap1	ENCODEMT000585194	Known	Genomic	None	None	None	None	None	None
m54284U_200831_121835/110035101/ccs	CACTTCGAAACCGAGAGAATAATG	mm10	chr2	180971899	180972901	+	1	1022	7203	585194	ENSMUSG00000027575.19	ENCODEMT000585194	Arfgap1	ENCODEMT000585194	Known	Genomic	None	None	None	None	None	None
m54284U_200831_121835/59902067/ccs	CTCAATGAGTCTGTCACTAAGGGA	mm10	chr2	180972038	180981872	+	10	1523	7203	585195	ENSMUSG00000027575.19	ENCODEMT000585195	Arfgap1	ENCODEMT000585195	Known	ISM	Suffix	None	None	None	None	None
m54284U_200901_184453/119800510/ccs	ACAGCAGAACGTATCATGGGCATC	mm10	chr2	180972039	180981743	+	10	1511	7203	585195	ENSMUSG00000027575.19	ENCODEMT000585195	Arfgap1	ENCODEMT000585195	Known	ISM	Suffix	None	None	None	None	None
m54284U_200831_121835/103678631/ccs	ACAGCAGAACGTATCATGGGCATC	mm10	chr2	180972039	180981743	+	10	1511	7203	585195	ENSMUSG00000027575.19	ENCODEMT000585195	Arfgap1	ENCODEMT000585195	Known	ISM	Suffix	None	None	None	None	None
m54284U_200831_121835/26674774/ccs	GTACGCAATCCGTCTAGAGGTTGA	mm10	chr2	180972428	180972601	+	1	174	7203	585196	ENSMUSG00000027575.19	ENCODEMT000585196	Arfgap1	ENCODEMT000585196	Known	Genomic	None	None	None	None	None	None
m54284U_200831_121835/117049849/ccs	AATCCGTCCATACCAAGCTTATAG	mm10	chr2	180972231	180974195	+	1	1598	7203	585196	ENSMUSG00000027575.19	ENCODEMT000585196	Arfgap1	ENCODEMT000585196	Known	Genomic	None	None	None	None	None	None
m54284U_200901_184453/3541154/ccs	AATCCGTCCATACCAAGCTTATAG	mm10	chr2	180972231	180974195	+	1	1598	7203	585196	ENSMUSG00000027575.19	ENCODEMT000585196	Arfgap1	ENCODEMT000585196	Known	Genomic	None	None	None	None	None	None
m54284U_200831_121835/43582440/ccs	GATGAATCCACCTTACGGTTCTTC	mm10	chr2	180972607	180972861	+	1	255	7203	585197	ENSMUSG00000027575.19	ENCODEMT000585197	Arfgap1	ENCODEMT000585197	Known	ISM	None	None	None	None	None	None
m54284U_200901_184453/118032670/ccs	AAGAGATCTCTTCACATGCGATCG	mm10	chr2	180972751	180973172	+	1	532	7203	585197	ENSMUSG00000027575.19	ENCODEMT000585197	Arfgap1	ENCODEMT000585197	Known	ISM	None	None	None	None	None	None
m54284U_200901_184453/94898783/ccs	GTCGTAGAGTGTTCTATGGTATAC	mm10	chr2	180972693	180978293	+	3	2495	7203	19199	ENSMUSG00000027575.19	ENSMUST00000134519.1	Arfgap1	Arfgap1-207	Known	Known	None	None	None	None	None	None
m54284U_200831_121835/179635496/ccs	TGGTGGTATCCGTCTAGCTGCATG	mm10	chr2	180972781	180973457	+	1	787	7203	585197	ENSMUSG00000027575.19	ENCODEMT000585197	Arfgap1	ENCODEMT000585197	Known	ISM	None	None	None	None	None	None
m54284U_200901_184453/117048429/ccs	GTCGTAGAGTGTTCTATGGTATAC	mm10	chr2	180972693	180978293	+	3	2495	7203	19199	ENSMUSG00000027575.19	ENSMUST00000134519.1	Arfgap1	Arfgap1-207	Known	Known	None	None	None	None	None	None
m54284U_200831_121835/91949052/ccs	GCCACATACCTCCTGACATAGCTA	mm10	chr2	180972964	180973322	+	1	359	7203	585198	ENSMUSG00000027575.19	ENCODEMT000585198	Arfgap1	ENCODEMT000585198	Known	Genomic	None	None	None	None	None	None
m54284U_200831_121835/72089678/ccs	GCCACATACCTCCTGACATAGCTA	mm10	chr2	180972929	180973461	+	1	359	7203	585198	ENSMUSG00000027575.19	ENCODEMT000585198	Arfgap1	ENCODEMT000585198	Known	Genomic	None	None	None	None	None	None
m54284U_200831_121835/19006433/ccs	TGGTGGTACAGATCTGCTGTCCCG	mm10	chr2	180972983	180977545	+	4	945	7203	19198	ENSMUSG00000027575.19	ENSMUST00000150507.7	Arfgap1	Arfgap1-212	Known	Known	None	None	None	None	None	None
m54284U_200831_121835/15076024/ccs	GCCAAGACCGGATTGCCGCTTAAA	mm10	chr2	180973271	180977535	+	4	647	7203	19198	ENSMUSG00000027575.19	ENSMUST00000150507.7	Arfgap1	Arfgap1-212	Known	Known	None	None	None	None	None	None
m54284U_200831_121835/170788204/ccs	ACCACTGTAAGACGGAGTCATATG	mm10	chr2	180973411	180978848	+	4	1820	7203	19198	ENSMUSG00000027575.19	ENSMUST00000150507.7	Arfgap1	Arfgap1-212	Known	Known	None	None	None	None	None	None
m54284U_200831_121835/126551574/ccs	CCATCCTCAACAACCACGTCTAGG	mm10	chr2	180973924	180977535	+	3	506	7203	19199	ENSMUSG00000027575.19	ENSMUST00000134519.1	Arfgap1	Arfgap1-207	Known	Known	None	None	None	None	None	None
m54284U_200901_184453/138806292/ccs	CCATCCTCAACAACCACGTCTAGG	mm10	chr2	180973924	180977534	+	3	505	7203	19199	ENSMUSG00000027575.19	ENSMUST00000134519.1	Arfgap1	Arfgap1-207	Known	Known	None	None	None	None	None	None
m54284U_200831_121835/2754983/ccs	TCTTCACAGCTCGGTAACGCCGGC	mm10	chr2	180973976	180977556	+	3	475	7203	19199	ENSMUSG00000027575.19	ENSMUST00000134519.1	Arfgap1	Arfgap1-207	Known	Known	None	None	None	None	None	None
m54284U_200901_184453/160826662/ccs	CAAGGAGCATAGCGACTACGGTTA	mm10	chr2	180975090	180974716	-	1	375	105443	585199	ENCODEMG000105443	ENCODEMT000585199	ENCODEMG000105443	ENCODEMT000585199	Antisense	Antisense	None	None	None	None	None	None
m54284U_200831_121835/19333673/ccs	AACTCACCGATGAATCTTCGCTAC	mm10	chr2	180976102	180977556	+	1	1455	7203	585200	ENSMUSG00000027575.19	ENCODEMT000585200	Arfgap1	ENCODEMT000585200	Known	Genomic	None	None	None	None	None	None
m54284U_200901_184453/118687759/ccs	ACACAGAAGACAGTGCGCTTATAG	mm10	chr2	180976432	180976849	+	1	655	7203	585200	ENSMUSG00000027575.19	ENCODEMT000585200	Arfgap1	ENCODEMT000585200	Known	Genomic	None	None	None	None	None	None
m54284U_200831_121835/93652202/ccs	ACAAGCTAACGCTCGAACGCCGGC	mm10	chr2	180976715	180976772	+	1	295	7203	585200	ENSMUSG00000027575.19	ENCODEMT000585200	Arfgap1	ENCODEMT000585200	Known	Genomic	None	None	None	None	None	None
m54284U_200831_121835/53871579/ccs	AAGAGATCTCTTCACAGGTGGAGC	mm10	chr2	180976886	180978266	+	1	1618	7203	585200	ENSMUSG00000027575.19	ENCODEMT000585200	Arfgap1	ENCODEMT000585200	Known	Genomic	None	None	None	None	None	None
m54284U_200901_184453/18286013/ccs	GCCAAGACCAAGACTAATCCGCGA	mm10	chr2	180977020	180977513	+	1	731	7203	585200	ENSMUSG00000027575.19	ENCODEMT000585200	Arfgap1	ENCODEMT000585200	Known	Genomic	None	None	None	None	None	None
m54284U_200901_184453/122227440/ccs	TGGTGGTAGCCACATAGCCGTGTA	mm10	chr2	180977020	180977524	+	1	742	7203	585200	ENSMUSG00000027575.19	ENCODEMT000585200	Arfgap1	ENCODEMT000585200	Known	Genomic	None	None	None	None	None	None
m54284U_200901_184453/14551861/ccs	AGTCACTAGAGTTAGCACTCGTAA	mm10	chr2	180977020	180977503	+	1	721	7203	585200	ENSMUSG00000027575.19	ENCODEMT000585200	Arfgap1	ENCODEMT000585200	Known	Genomic	None	None	None	None	None	None
m54284U_200901_184453/22218492/ccs	GCCAAGACCAAGACTAATCCGCGA	mm10	chr2	180977020	180977513	+	1	731	7203	585200	ENSMUSG00000027575.19	ENCODEMT000585200	Arfgap1	ENCODEMT000585200	Known	Genomic	None	None	None	None	None	None
m54284U_200831_121835/27459699/ccs	CACTTCGAAACCGAGACGCGACTA	mm10	chr2	180977189	180977503	+	1	552	7203	585200	ENSMUSG00000027575.19	ENCODEMT000585200	Arfgap1	ENCODEMT000585200	Known	Genomic	None	None	None	None	None	None
m54284U_200831_121835/67373161/ccs	ATCCTGTACTAAGGTCCTTTGGTC	mm10	chr2	180977530	180977524	+	1	232	7203	585200	ENSMUSG00000027575.19	ENCODEMT000585200	Arfgap1	ENCODEMT000585200	Known	Genomic	None	None	None	None	None	None
m54284U_200831_121835/78448196/ccs	GATGAATCCACCTTACAGCGAAAC	mm10	chr2	180977591	180977534	+	1	181	7203	585200	ENSMUSG00000027575.19	ENCODEMT000585200	Arfgap1	ENCODEMT000585200	Known	Genomic	None	None	None	None	None	None
m54284U_200901_184453/38406846/ccs	GATGAATCCACCTTACAGCGAAAC	mm10	chr2	180977595	180977534	+	1	177	7203	585200	ENSMUSG00000027575.19	ENCODEMT000585200	Arfgap1	ENCODEMT000585200	Known	Genomic	None	None	None	None	None	None
m54284U_200831_121835/23068895/ccs	GAGCTGAACATCAAGTTGGTATAC	mm10	chr2	180977640	180978139	+	1	500	7203	585201	ENSMUSG00000027575.19	ENCODEMT000585201	Arfgap1	ENCODEMT000585201	Known	Genomic	None	None	None	None	None	None
m54284U_200831_121835/87426810/ccs	AAGAGATCTGGAACAATGGGCATC	mm10	chr2	180978860	180977756	-	1	1105	105444	585202	ENCODEMG000105444	ENCODEMT000585202	ENCODEMG000105444	ENCODEMT000585202	Antisense	Antisense	None	None	None	None	None	None
m54284U_200901_184453/178063664/ccs	AATGTTGCAAGACGGAGTCATATG	mm10	chr2	180977819	180978775	+	1	938	7203	585201	ENSMUSG00000027575.19	ENCODEMT000585201	Arfgap1	ENCODEMT000585201	Known	Genomic	None	None	None	None	None	None
m54284U_200831_121835/178915573/ccs	AAACATCGAAGAGATCGAATAATG	mm10	chr2	180977829	180979060	+	1	1213	7203	585201	ENSMUSG00000027575.19	ENCODEMT000585201	Arfgap1	ENCODEMT000585201	Known	Genomic	None	None	None	None	None	None
m54284U_200831_121835/115280484/ccs	GCGAGTAAGACAGTGCGAGGTTGA	mm10	chr2	180977839	180978754	+	1	897	7203	585201	ENSMUSG00000027575.19	ENCODEMT000585201	Arfgap1	ENCODEMT000585201	Known	Genomic	None	None	None	None	None	None
m54284U_200901_184453/2556057/ccs	TGGAACAACGCTGATCGTGCTAGC	mm10	chr2	180977839	180978201	+	1	344	7203	585201	ENSMUSG00000027575.19	ENCODEMT000585201	Arfgap1	ENCODEMT000585201	Known	Genomic	None	None	None	None	None	None
m54284U_200901_184453/98436637/ccs	AATGTTGCAAGACGGATGGCGCGC	mm10	chr2	180978013	180978582	+	1	551	7203	585201	ENSMUSG00000027575.19	ENCODEMT000585201	Arfgap1	ENCODEMT000585201	Known	Genomic	None	None	None	None	None	None
m54284U_200901_184453/43386430/ccs	CCGAAGTAACACGACCGTTCAACA	mm10	chr2	180978848	180978051	-	1	578	105444	585202	ENCODEMG000105444	ENCODEMT000585202	ENCODEMG000105444	ENCODEMT000585202	Antisense	Antisense	None	None	None	None	None	None
m54284U_200901_184453/100468156/ccs	CCTCTATCCACTTCGAACTTACGA	mm10	chr2	180978324	180979064	+	1	741	7203	585203	ENSMUSG00000027575.19	ENCODEMT000585203	Arfgap1	ENCODEMT000585203	Known	Genomic	None	None	None	None	None	None
m54284U_200901_184453/43647517/ccs	AGCCATGCACAAGCTAGCTATGCG	mm10	chr2	180978573	180984954	+	3	4650	7203	585204	ENSMUSG00000027575.19	ENCODEMT000585204	Arfgap1	ENCODEMT000585204	Known	ISM	Suffix	None	None	None	None	None
m54284U_200831_121835/86376904/ccs	GCCAAGACCACCTTACATCTATAA	mm10	chr2	180978848	180978478	-	1	151	105444	585202	ENCODEMG000105444	ENCODEMT000585202	ENCODEMG000105444	ENCODEMT000585202	Antisense	Antisense	None	None	None	None	None	None
m54284U_200901_184453/120128285/ccs	GGAGAACACTGGCATAGTGGGTTC	mm10	chr2	180979182	180981863	+	2	1512	7203	585205	ENSMUSG00000027575.19	ENCODEMT000585205	Arfgap1	ENCODEMT000585205	Known	ISM	Prefix	None	None	None	None	None
m54284U_200831_121835/64685918/ccs	ACCACTGTAAGACGGAGTCATATG	mm10	chr2	180979422	180981805	+	1	2384	7203	585206	ENSMUSG00000027575.19	ENCODEMT000585206	Arfgap1	ENCODEMT000585206	Known	Genomic	None	None	None	None	None	None
m54284U_200901_184453/174655464/ccs	ACCACTGTAAGACGGAGTCATATG	mm10	chr2	180979227	180981700	+	1	2384	7203	585206	ENSMUSG00000027575.19	ENCODEMT000585206	Arfgap1	ENCODEMT000585206	Known	Genomic	None	None	None	None	None	None
m54284U_200901_184453/4851226/ccs	CCTCTATCTCCGTCTAACTATATA	mm10	chr2	180979906	180982446	+	2	1979	7203	585207	ENSMUSG00000027575.19	ENCODEMT000585207	Arfgap1	ENCODEMT000585207	Known	ISM	Suffix	None	None	None	None	None
m54284U_200831_121835/38862940/ccs	CCTCCTGACCGTGAGAATATTGGC	mm10	chr2	180979757	180981545	+	1	1699	7203	585206	ENSMUSG00000027575.19	ENCODEMT000585206	Arfgap1	ENCODEMT000585206	Known	Genomic	None	None	None	None	None	None
m54284U_200831_121835/160892057/ccs	CCTCCTGACCGTGAGAATATTGGC	mm10	chr2	180979757	180981545	+	1	1699	7203	585206	ENSMUSG00000027575.19	ENCODEMT000585206	Arfgap1	ENCODEMT000585206	Known	Genomic	None	None	None	None	None	None
m54284U_200831_121835/146604762/ccs	ATCATTCCGCTAACGATATAGTCG	mm10	chr2	180979795	180981685	+	1	1801	7203	585206	ENSMUSG00000027575.19	ENCODEMT000585206	Arfgap1	ENCODEMT000585206	Known	Genomic	None	None	None	None	None	None
m54284U_200901_184453/145295576/ccs	CAAGGAGCATAGCGACCATAGCTA	mm10	chr2	180980811	180981801	+	2	872	7203	585207	ENSMUSG00000027575.19	ENCODEMT000585207	Arfgap1	ENCODEMT000585207	Known	ISM	Suffix	None	None	None	None	None
m54284U_200831_121835/67437048/ccs	GTGTTCTAGTGTTCTATGCGATCG	mm10	chr2	180980865	180982038	+	1	1084	7203	585206	ENSMUSG00000027575.19	ENCODEMT000585206	Arfgap1	ENCODEMT000585206	Known	Genomic	None	None	None	None	None	None
m54284U_200901_184453/7603093/ccs	CCGAAGTAAAACATCGGGGTAGCG	mm10	chr2	180982413	180981667	-	1	747	105445	585208	ENCODEMG000105445	ENCODEMT000585208	ENCODEMG000105445	ENCODEMT000585208	Antisense	Antisense	None	None	None	None	None	None
m54284U_200831_121835/135726801/ccs	GATGAATCCACCTTACGGTTCTTC	mm10	chr2	180981816	180982810	+	1	995	7203	585209	ENSMUSG00000027575.19	ENCODEMT000585209	Arfgap1	ENCODEMT000585209	Known	Genomic	None	None	None	None	None	None
m54284U_200831_121835/178782604/ccs	GCGAGTAAACAAGCTATTCATCGC	mm10	chr2	180984740	180982160	-	3	1668	105445	585210	ENCODEMG000105445	ENCODEMT000585210	ENCODEMG000105445	ENCODEMT000585210	Antisense	Genomic	None	None	None	None	None	None
m54284U_200831_121835/30279097/ccs	GCGAGTAACCTCTATCTTCATCGC	mm10	chr2	180982767	180984332	+	1	1566	7204	19201	ENSMUSG00000070461.3	ENSMUST00000189441.1	BX649560.1	BX649560.1-201	Known	Known	None	None	None	None	None	None
m54284U_200831_121835/152505083/ccs	GATGAATCCACCTTACGGTTCTTC	mm10	chr2	180983554	180984959	+	1	1406	7204	19201	ENSMUSG00000070461.3	ENSMUST00000189441.1	BX649560.1	BX649560.1-201	Known	Known	None	None	None	None	None	None
m54284U_200901_184453/111084862/ccs	GATGAATCCACCTTACGGTTCTTC	mm10	chr2	180984713	180984967	+	1	255	7204	19202	ENSMUSG00000070461.3	ENSMUST00000094214.2	BX649560.1	BX649560.1-202	Known	Known	None	None	None	None	None	None
m54284U_200901_184453/3540261/ccs	TATCAGCAAACGTGATGTCCGTAG	mm10	chr2	180985149	180985281	+	1	133	7204	19202	ENSMUSG00000070461.3	ENSMUST00000094214.2	BX649560.1	BX649560.1-202	Known	Known	None	None	None	None	None	None
m54284U_200901_184453/155975750/ccs	AGAGTCAAGAATCTGATACGGTTA	mm10	chr2	180990939	180991039	+	1	101	7205	585211	ENSMUSG00000016356.18	ENCODEMT000585211	Col20a1	ENCODEMT000585211	Known	Genomic	None	None	None	None	None	None
m54284U_200901_184453/118884698/ccs	TGGAACAACAGCGTTATTCATCGC	mm10	chr2	180991847	180994228	+	1	2382	7205	585212	ENSMUSG00000016356.18	ENCODEMT000585212	Col20a1	ENCODEMT000585212	Known	Genomic	None	None	None	None	None	None
m54284U_200901_184453/109381102/ccs	TGGAACAACAGCGTTATTCATCGC	mm10	chr2	180991847	180994200	+	1	2382	7205	585212	ENSMUSG00000016356.18	ENCODEMT000585212	Col20a1	ENCODEMT000585212	Known	Genomic	None	None	None	None	None	None
m54284U_200831_121835/68617853/ccs	TGGAACAACAGCGTTATTCATCGC	mm10	chr2	180993741	180994200	+	1	488	7205	585212	ENSMUSG00000016356.18	ENCODEMT000585212	Col20a1	ENCODEMT000585212	Known	Genomic	None	None	None	None	None	None
m54284U_200831_121835/164168340/ccs	CAATGGAAGCTCGGTAGAGGTTGA	mm10	chr2	181185850	181185575	-	1	276	105446	585213	ENCODEMG000105446	ENCODEMT000585213	ENCODEMG000105446	ENCODEMT000585213	Intergenic	Intergenic	None	None	None	None	None	None
m54284U_200901_184453/61672165/ccs	AAGAGATCTGGAACAAATCCGCGA	mm10	chr2	181187291	181188506	+	5	851	7210	19236	ENSMUSG00000016344.14	ENSMUST00000016488.12	Ppdpf	Ppdpf-201	Known	Known	None	None	None	None	None	None
m54284U_200901_184453/35652526/ccs	ATCCTGTACTAAGGTCCTTTGGTC	mm10	chr2	181187326	181188504	+	5	814	7210	19236	ENSMUSG00000016344.14	ENSMUST00000016488.12	Ppdpf	Ppdpf-201	Known	Known	None	None	None	None	None	None
m54284U_200831_121835/53149866/ccs	CCGAAGTAAAACATCGTTACCTCG	mm10	chr2	181187343	181188506	+	4	871	7210	19237	ENSMUSG00000016344.14	ENSMUST00000127971.7	Ppdpf	Ppdpf-203	Known	Known	None	None	None	None	None	None
m54284U_200831_121835/124716561/ccs	AGTCACTAGTCTGTCAGCTGCATG	mm10	chr2	181187343	181188489	+	4	854	7210	19237	ENSMUSG00000016344.14	ENSMUST00000127971.7	Ppdpf	Ppdpf-203	Known	Known	None	None	None	None	None	None
m54284U_200831_121835/177143900/ccs	ATCATTCCGCTAACGAATTCATGG	mm10	chr2	181187345	181190063	+	1	2719	7210	585214	ENSMUSG00000016344.14	ENCODEMT000585214	Ppdpf	ENCODEMT000585214	Known	Genomic	None	None	None	None	None	None
m54284U_200831_121835/87360359/ccs	CGACACACCAATGGAAGAGGTTGA	mm10	chr2	181187640	181187371	-	1	270	105447	585215	ENCODEMG000105447	ENCODEMT000585215	ENCODEMG000105447	ENCODEMT000585215	Antisense	Antisense	None	None	None	None	None	None
m54284U_200831_121835/133956353/ccs	AGAGTCAAGAATCTGATACGGTTA	mm10	chr2	181187948	181188475	+	2	447	7210	19241	ENSMUSG00000016344.14	ENSMUST00000135011.1	Ppdpf	Ppdpf-204	Known	Known	None	None	None	None	None	None
m54284U_200901_184453/51970075/ccs	GGTGCGAAGAATCTGAGTTCAACA	mm10	chr2	181187965	181188484	+	1	522	7210	585214	ENSMUSG00000016344.14	ENCODEMT000585214	Ppdpf	ENCODEMT000585214	Known	Genomic	None	None	None	None	None	None
m54284U_200831_121835/154927931/ccs	GCGAGTAACGCATACAACGCCGGC	mm10	chr2	181188010	181188484	+	2	394	7210	19241	ENSMUSG00000016344.14	ENSMUST00000135011.1	Ppdpf	Ppdpf-204	Known	Known	None	None	None	None	None	None
m54284U_200901_184453/148045968/ccs	ACAGCAGAACGTATCATGGGCATC	mm10	chr2	181188813	181189850	+	1	1040	7210	585214	ENSMUSG00000016344.14	ENCODEMT000585214	Ppdpf	ENCODEMT000585214	Known	Genomic	None	None	None	None	None	None
m54284U_200901_184453/144312992/ccs	CAACCACAAATGTTGCTACGGTTA	mm10	chr2	181229369	181227619	-	3	1565	7215	585216	ENSMUSG00000027580.17	ENCODEMT000585216	Helz2	ENCODEMT000585216	Known	ISM	Suffix	None	None	None	None	None
m54284U_200901_184453/162728533/ccs	GGTGCGAAGATAGACACGTTCGAG	mm10	chr2	181229841	181227619	-	4	1862	7215	585217	ENSMUSG00000027580.17	ENCODEMT000585217	Helz2	ENCODEMT000585217	Known	ISM	Suffix	None	None	None	None	None
m54284U_200901_184453/177537353/ccs	CGACACACAAGGTACATGGGCATC	mm10	chr2	181228810	181227818	-	1	993	7215	585218	ENSMUSG00000027580.17	ENCODEMT000585218	Helz2	ENCODEMT000585218	Known	Genomic	None	None	None	None	None	None
m54284U_200831_121835/144967283/ccs	AAGAGATCTCTTCACATGCGATCG	mm10	chr2	181230253	181229680	-	2	417	7215	585219	ENSMUSG00000027580.17	ENCODEMT000585219	Helz2	ENCODEMT000585219	Known	ISM	None	None	None	None	None	None
m54284U_200901_184453/167708156/ccs	CAATGGAACTAAGGTCATCATGCA	mm10	chr2	181232856	181230130	-	4	2480	7215	585220	ENSMUSG00000027580.17	ENCODEMT000585220	Helz2	ENCODEMT000585220	Known	ISM	None	None	None	None	None	None
m54284U_200831_121835/95357695/ccs	CAAGGAGCATAGCGACCATAGCTA	mm10	chr2	181233481	181231512	-	1	1970	7215	585221	ENSMUSG00000027580.17	ENCODEMT000585221	Helz2	ENCODEMT000585221	Known	Genomic	None	None	None	None	None	None
m54284U_200831_121835/79495620/ccs	GGAGAACAACTATGCAGCTTATAG	mm10	chr2	181231861	181231522	-	1	330	7215	585221	ENSMUSG00000027580.17	ENCODEMT000585221	Helz2	ENCODEMT000585221	Known	Genomic	None	None	None	None	None	None
m54284U_200831_121835/22086341/ccs	CAACCACAACTATGCACATGATCA	mm10	chr2	181232170	181231895	-	1	266	7215	585221	ENSMUSG00000027580.17	ENCODEMT000585221	Helz2	ENCODEMT000585221	Known	Genomic	None	None	None	None	None	None
m54284U_200831_121835/43320577/ccs	CGGATTGCCCTCTATCTTATTCTG	mm10	chr2	181232858	181232428	-	1	421	7215	585221	ENSMUSG00000027580.17	ENCODEMT000585221	Helz2	ENCODEMT000585221	Known	Genomic	None	None	None	None	None	None
m54284U_200831_121835/148833527/ccs	CCTCTATCCACTTCGAACTTACGA	mm10	chr2	181233851	181233338	-	1	504	7215	585221	ENSMUSG00000027580.17	ENCODEMT000585221	Helz2	ENCODEMT000585221	Known	Genomic	None	None	None	None	None	None
m54284U_200901_184453/179373222/ccs	ACGCTCGAAAGACGGACTGCTTTG	mm10	chr2	181234971	181233341	-	1	1621	7215	585221	ENSMUSG00000027580.17	ENCODEMT000585221	Helz2	ENCODEMT000585221	Known	Genomic	None	None	None	None	None	None
m54284U_200901_184453/102106674/ccs	ACACAGAAGACAGTGCGCTTATAG	mm10	chr2	181234013	181233344	-	1	660	7215	585221	ENSMUSG00000027580.17	ENCODEMT000585221	Helz2	ENCODEMT000585221	Known	Genomic	None	None	None	None	None	None
m54284U_200901_184453/148504864/ccs	CAAGGAGCGCTCGGTAGCTGCATG	mm10	chr2	181234422	181233353	-	1	1060	7215	585221	ENSMUSG00000027580.17	ENCODEMT000585221	Helz2	ENCODEMT000585221	Known	Genomic	None	None	None	None	None	None
m54284U_200831_121835/138937824/ccs	CAGCGTTACCTAATCCTCGTTTCG	mm10	chr2	181234994	181234732	-	1	263	7215	585222	ENSMUSG00000027580.17	ENCODEMT000585222	Helz2	ENCODEMT000585222	Known	Genomic	None	None	None	None	None	None
m54284U_200831_121835/31852974/ccs	ACAGCAGAACGTATCATGGGCATC	mm10	chr2	181238364	181236221	-	3	1226	7215	585223	ENSMUSG00000027580.17	ENCODEMT000585223	Helz2	ENCODEMT000585223	Known	ISM	None	None	None	None	None	None
m54284U_200831_121835/9634281/ccs	ACAGCAGATTCACGCACTGCTTTG	mm10	chr2	181240792	181236366	-	6	2432	7215	585224	ENSMUSG00000027580.17	ENCODEMT000585224	Helz2	ENCODEMT000585224	Known	ISM	None	None	None	None	None	None
m54284U_200901_184453/153290752/ccs	ACAGCAGATTCACGCACTGCTTTG	mm10	chr2	181242027	181236366	-	7	2773	7215	585225	ENSMUSG00000027580.17	ENCODEMT000585225	Helz2	ENCODEMT000585225	Known	ISM	Prefix	None	None	None	None	None
m54284U_200901_184453/162728048/ccs	ACAGCAGATTCACGCACTGCTTTG	mm10	chr2	181242027	181236221	-	7	2773	7215	585225	ENSMUSG00000027580.17	ENCODEMT000585225	Helz2	ENCODEMT000585225	Known	ISM	Prefix	None	None	None	None	None
m54284U_200901_184453/15927142/ccs	ACAGCAGATTCACGCACTGCTTTG	mm10	chr2	181242027	181236221	-	7	2773	7215	585225	ENSMUSG00000027580.17	ENCODEMT000585225	Helz2	ENCODEMT000585225	Known	ISM	Prefix	None	None	None	None	None
m54284U_200901_184453/28574684/ccs	CGACACACCAATGGAAGAGGTTGA	mm10	chr2	181237630	181236431	-	2	380	7215	585226	ENSMUSG00000027580.17	ENCODEMT000585226	Helz2	ENCODEMT000585226	Known	ISM	Suffix	None	None	None	None	None
m54284U_200831_121835/141429531/ccs	GCGAGTAAACAAGCTATTCATCGC	mm10	chr2	181240841	181236317	-	6	2106	7215	585224	ENSMUSG00000027580.17	ENCODEMT000585224	Helz2	ENCODEMT000585224	Known	ISM	None	None	None	None	None	None
m54284U_200901_184453/141232521/ccs	GCGAGTAAACAAGCTATTCATCGC	mm10	chr2	181240841	181236317	-	6	2106	7215	585224	ENSMUSG00000027580.17	ENCODEMT000585224	Helz2	ENCODEMT000585224	Known	ISM	None	None	None	None	None	None
m54284U_200831_121835/124652222/ccs	CAAGACTAGAGTTAGCTGGGCATC	mm10	chr2	181239583	181237383	-	4	1337	7215	585227	ENSMUSG00000027580.17	ENCODEMT000585227	Helz2	ENCODEMT000585227	Known	ISM	Suffix	None	None	None	None	None
m54284U_200901_184453/110824101/ccs	CAAGACTAGAGTTAGCTGGGCATC	mm10	chr2	181239659	181237165	-	4	1320	7215	585227	ENSMUSG00000027580.17	ENCODEMT000585227	Helz2	ENCODEMT000585227	Known	ISM	Suffix	None	None	None	None	None
m54284U_200901_184453/137038407/ccs	CCGACAACGTCTGTCACCATCTTG	mm10	chr2	181239708	181237247	-	4	1287	7215	585227	ENSMUSG00000027580.17	ENCODEMT000585227	Helz2	ENCODEMT000585227	Known	ISM	Suffix	None	None	None	None	None
m54284U_200831_121835/45483207/ccs	GTCTGTCAGATGAATCTGGTATAC	mm10	chr2	181240295	181237477	-	5	1644	7215	585228	ENSMUSG00000027580.17	ENCODEMT000585228	Helz2	ENCODEMT000585228	Known	ISM	Both	None	None	None	None	None
m54284U_200901_184453/96733678/ccs	AACAACCAAATGTTGCCTGCTTTG	mm10	chr2	181242027	181237492	-	6	2467	7215	19251	ENSMUSG00000027580.17	ENSMUST00000155049.1	Helz2	Helz2-205	Known	Known	None	None	None	None	None	None
m54284U_200901_184453/158730839/ccs	AACAACCAAATGTTGCCTGCTTTG	mm10	chr2	181242027	181237492	-	6	2467	7215	19251	ENSMUSG00000027580.17	ENSMUST00000155049.1	Helz2	Helz2-205	Known	Known	None	None	None	None	None	None
m54284U_200831_121835/82511871/ccs	TGGTGGTAGCCACATAATCATGCA	mm10	chr2	181242033	181240481	-	2	659	7215	585229	ENSMUSG00000027580.17	ENCODEMT000585229	Helz2	ENCODEMT000585229	Known	ISM	Prefix	None	None	None	None	None
m54284U_200901_184453/129238700/ccs	CAAGGAGCAGAGTCAAACGTTAAC	mm10	chr2	181240577	181241017	+	1	441	105448	585230	ENCODEMG000105448	ENCODEMT000585230	ENCODEMG000105448	ENCODEMT000585230	Antisense	Antisense	None	None	None	None	None	None
m54284U_200901_184453/75040195/ccs	AACTCACCGATGAATCCGAACGTC	mm10	chr2	181250487	181250211	-	1	277	105449	585231	ENCODEMG000105449	ENCODEMT000585231	ENCODEMG000105449	ENCODEMT000585231	Intergenic	Intergenic	None	None	None	None	None	None
m54284U_200831_121835/38537381/ccs	AACTCACCATCATTCCGCCTGCAA	mm10	chr2	181252182	181251451	-	1	732	7216	585232	ENSMUSG00000038705.13	ENCODEMT000585232	Gmeb2	ENCODEMT000585232	Known	Genomic	None	None	None	None	None	None
m54284U_200831_121835/51906091/ccs	TCTTCACAAACGTGATATTCATGG	mm10	chr2	181288033	181251454	-	10	4114	7216	19252	ENSMUSG00000038705.13	ENSMUST00000049032.12	Gmeb2	Gmeb2-201	Known	Known	None	None	None	None	None	None
m54284U_200831_121835/94635830/ccs	TCTTCACAAACGTGATATTCATGG	mm10	chr2	181288033	181251454	-	10	4114	7216	19252	ENSMUSG00000038705.13	ENSMUST00000049032.12	Gmeb2	Gmeb2-201	Known	Known	None	None	None	None	None	None
m54284U_200901_184453/1639106/ccs	AGCCATGCACTATGCAGCCTGCAA	mm10	chr2	181252745	181252309	-	1	437	7216	585233	ENSMUSG00000038705.13	ENCODEMT000585233	Gmeb2	ENCODEMT000585233	Known	Genomic	None	None	None	None	None	None
m54284U_200901_184453/172688038/ccs	AAGAGATCTCTTCACATGCGATCG	mm10	chr2	181253148	181252182	-	1	840	7216	585233	ENSMUSG00000038705.13	ENCODEMT000585233	Gmeb2	ENCODEMT000585233	Known	Genomic	None	None	None	None	None	None
m54284U_200831_121835/42992710/ccs	ACCACTGTCCTCTATCTGGGCATC	mm10	chr2	181252745	181252303	-	1	316	7216	585233	ENSMUSG00000038705.13	ENCODEMT000585233	Gmeb2	ENCODEMT000585233	Known	Genomic	None	None	None	None	None	None
m54284U_200901_184453/80021325/ccs	ACCACTGTCCTCTATCTGGGCATC	mm10	chr2	181288000	181252430	-	10	3105	7216	19252	ENSMUSG00000038705.13	ENSMUST00000049032.12	Gmeb2	Gmeb2-201	Known	Known	None	None	None	None	None	None
m54284U_200901_184453/145228782/ccs	ACAGCAGAACGTATCATGGGCATC	mm10	chr2	181252745	181252306	-	1	313	7216	585233	ENSMUSG00000038705.13	ENCODEMT000585233	Gmeb2	ENCODEMT000585233	Known	Genomic	None	None	None	None	None	None
m54284U_200901_184453/68158051/ccs	CAACCACAACTATGCACATGATCA	mm10	chr2	181288025	181252433	-	10	3127	7216	19252	ENSMUSG00000038705.13	ENSMUST00000049032.12	Gmeb2	Gmeb2-201	Known	Known	None	None	None	None	None	None
m54284U_200831_121835/147194794/ccs	CAAGGAGCATAGCGACTACGGTTA	mm10	chr2	181253509	181253075	-	1	435	7216	585234	ENSMUSG00000038705.13	ENCODEMT000585234	Gmeb2	ENCODEMT000585234	Known	Genomic	None	None	None	None	None	None
m54284U_200901_184453/179701790/ccs	ACATTGGCAAGGTACAACGGACTC	mm10	chr2	181287999	181253651	-	10	1883	7216	19252	ENSMUSG00000038705.13	ENSMUST00000049032.12	Gmeb2	Gmeb2-201	Known	Known	None	None	None	None	None	None
m54284U_200831_121835/145818958/ccs	ATTGAGGAACATTGGCTTCATCGC	mm10	chr2	181254690	181253835	-	1	856	7216	585235	ENSMUSG00000038705.13	ENCODEMT000585235	Gmeb2	ENCODEMT000585235	Known	Genomic	None	None	None	None	None	None
m54284U_200901_184453/62063107/ccs	AGTACAAGTGGCTTCAGCTTATAG	mm10	chr2	181288025	181254025	-	10	1535	7216	19252	ENSMUSG00000038705.13	ENSMUST00000049032.12	Gmeb2	Gmeb2-201	Known	Known	None	None	None	None	None	None
m54284U_200831_121835/91095107/ccs	ACATTGGCAATCCGTCCTGCTTTG	mm10	chr2	181288012	181254032	-	10	1515	7216	19252	ENSMUSG00000038705.13	ENSMUST00000049032.12	Gmeb2	Gmeb2-201	Known	Known	None	None	None	None	None	None
m54284U_200831_121835/115410398/ccs	ACATTGGCAATCCGTCCTGCTTTG	mm10	chr2	181288012	181254032	-	10	1515	7216	19252	ENSMUSG00000038705.13	ENSMUST00000049032.12	Gmeb2	Gmeb2-201	Known	Known	None	None	None	None	None	None
m54284U_200831_121835/136839687/ccs	TGGAACAAACAGCAGACATAGCTA	mm10	chr2	181260328	181254159	-	6	786	7216	585236	ENSMUSG00000038705.13	ENCODEMT000585236	Gmeb2	ENCODEMT000585236	Known	NNC	None	None	None	None	None	None
m54284U_200831_121835/65734646/ccs	AACAACCAAGATCGCACTGCTTTG	mm10	chr2	181255608	181254312	-	2	1059	7216	585237	ENSMUSG00000038705.13	ENCODEMT000585237	Gmeb2	ENCODEMT000585237	Known	ISM	Suffix	None	None	None	None	None
m54284U_200901_184453/151193557/ccs	ACAGCAGATTCACGCACTGCTTTG	mm10	chr2	181288039	181255142	-	9	1145	7216	585238	ENSMUSG00000038705.13	ENCODEMT000585238	Gmeb2	ENCODEMT000585238	Known	NIC	None	None	None	None	None	None
m54284U_200831_121835/110692156/ccs	AGTCACTAATAGCGACGACCTTTC	mm10	chr2	181258112	181257076	-	1	1037	7216	585239	ENSMUSG00000038705.13	ENCODEMT000585239	Gmeb2	ENCODEMT000585239	Known	Genomic	None	None	None	None	None	None
m54284U_200901_184453/137166973/ccs	GATGAATCAGTGGTCAGAATAATG	mm10	chr2	181287999	181259071	-	6	690	7216	585240	ENSMUSG00000038705.13	ENCODEMT000585240	Gmeb2	ENCODEMT000585240	Known	ISM	Prefix	None	None	None	None	None
m54284U_200831_121835/94568884/ccs	AACTCACCGATGAATCTTCGCTAC	mm10	chr2	181265496	181262315	-	1	3182	7216	585241	ENSMUSG00000038705.13	ENCODEMT000585241	Gmeb2	ENCODEMT000585241	Known	Genomic	None	None	None	None	None	None
m54284U_200901_184453/124520847/ccs	CCGTGAGAGTGTTCTAGTTTGTGA	mm10	chr2	181263234	181262695	-	1	444	7216	585241	ENSMUSG00000038705.13	ENCODEMT000585241	Gmeb2	ENCODEMT000585241	Known	Genomic	None	None	None	None	None	None
m54284U_200831_121835/83689723/ccs	AGTCACTAGAGTTAGCCTGCTTTG	mm10	chr2	181264857	181264291	-	1	471	7216	585241	ENSMUSG00000038705.13	ENCODEMT000585241	Gmeb2	ENCODEMT000585241	Known	Genomic	None	None	None	None	None	None
m54284U_200901_184453/91096238/ccs	AGAGTCAAAAGAGATCACTTACGA	mm10	chr2	181266180	181265058	-	1	1027	7216	585241	ENSMUSG00000038705.13	ENCODEMT000585241	Gmeb2	ENCODEMT000585241	Known	Genomic	None	None	None	None	None	None
m54284U_200831_121835/110494296/ccs	CCTCCTGACCGTGAGATGTCTGAA	mm10	chr2	181266084	181265595	-	1	490	7216	585242	ENSMUSG00000038705.13	ENCODEMT000585242	Gmeb2	ENCODEMT000585242	Known	ISM	None	None	None	None	None	None
m54284U_200901_184453/174459332/ccs	CAAGGAGCATAGCGACTACGGTTA	mm10	chr2	181268968	181267642	-	1	1344	7216	585243	ENSMUSG00000038705.13	ENCODEMT000585243	Gmeb2	ENCODEMT000585243	Known	Genomic	None	None	None	None	None	None
m54284U_200901_184453/171181704/ccs	CTGTAGCCGTGTTCTAGACCTTTC	mm10	chr2	181267988	181268285	+	1	315	105450	585244	ENCODEMG000105450	ENCODEMT000585244	ENCODEMG000105450	ENCODEMT000585244	Antisense	Antisense	None	None	None	None	None	None
m54284U_200901_184453/162138276/ccs	AAGAGATCGCTAACGAAAATAGCA	mm10	chr2	181276502	181270448	-	2	695	7216	585245	ENSMUSG00000038705.13	ENCODEMT000585245	Gmeb2	ENCODEMT000585245	Known	Genomic	None	None	None	None	None	None
m54284U_200901_184453/93389975/ccs	ACATTGGCAATCCGTCACTCGTAA	mm10	chr2	181271724	181270460	-	1	1265	7216	585246	ENSMUSG00000038705.13	ENCODEMT000585246	Gmeb2	ENCODEMT000585246	Known	Genomic	None	None	None	None	None	None
m54284U_200901_184453/30082454/ccs	TCTTCACAGCTCGGTAACGCCGGC	mm10	chr2	181272521	181272005	-	1	517	7216	585247	ENSMUSG00000038705.13	ENCODEMT000585247	Gmeb2	ENCODEMT000585247	Known	Genomic	None	None	None	None	None	None
m54284U_200901_184453/168165960/ccs	AATCCGTCAACTCACCAGGTAATA	mm10	chr2	181274605	181274308	-	1	298	7216	585248	ENSMUSG00000038705.13	ENCODEMT000585248	Gmeb2	ENCODEMT000585248	Known	Genomic	None	None	None	None	None	None
m54284U_200901_184453/144049400/ccs	AACTCACCGATGAATCCGAACGTC	mm10	chr2	181274801	181274576	-	1	226	7216	585248	ENSMUSG00000038705.13	ENCODEMT000585248	Gmeb2	ENCODEMT000585248	Known	Genomic	None	None	None	None	None	None
m54284U_200831_121835/114360981/ccs	CAATGGAAAGTCACTACGCGACTA	mm10	chr2	181276600	181276212	-	1	389	7216	585249	ENSMUSG00000038705.13	ENCODEMT000585249	Gmeb2	ENCODEMT000585249	Known	Genomic	None	None	None	None	None	None
m54284U_200901_184453/54395149/ccs	AGTCACTAGAGTTAGCACTCGTAA	mm10	chr2	181288021	181277303	-	2	957	7216	585250	ENSMUSG00000038705.13	ENCODEMT000585250	Gmeb2	ENCODEMT000585250	Known	ISM	Prefix	None	None	None	None	None
m54284U_200831_121835/45941077/ccs	ACCACTGTAAGACGGATGGCGCGC	mm10	chr2	181277705	181277303	-	1	403	7216	585251	ENSMUSG00000038705.13	ENCODEMT000585251	Gmeb2	ENCODEMT000585251	Known	Genomic	None	None	None	None	None	None
m54284U_200901_184453/50727264/ccs	GATGAATCCACCTTACAGCGAAAC	mm10	chr2	181288005	181277303	-	2	946	7216	585250	ENSMUSG00000038705.13	ENCODEMT000585250	Gmeb2	ENCODEMT000585250	Known	ISM	Prefix	None	None	None	None	None
m54284U_200901_184453/94111804/ccs	ATTGGCTCCAAGACTAGGTGGAGC	mm10	chr2	181277802	181277380	-	1	179	7216	585251	ENSMUSG00000038705.13	ENCODEMT000585251	Gmeb2	ENCODEMT000585251	Known	Genomic	None	None	None	None	None	None
m54284U_200901_184453/32112965/ccs	GTACGCAATCCGTCTAGAGGTTGA	mm10	chr2	181280283	181279938	-	1	346	7216	585252	ENSMUSG00000038705.13	ENCODEMT000585252	Gmeb2	ENCODEMT000585252	Known	Genomic	None	None	None	None	None	None
m54284U_200901_184453/28640906/ccs	ACAGCAGAACGTATCATGGGCATC	mm10	chr2	181283496	181283189	-	1	308	7216	585253	ENSMUSG00000038705.13	ENCODEMT000585253	Gmeb2	ENCODEMT000585253	Known	Genomic	None	None	None	None	None	None
m54284U_200901_184453/100534586/ccs	GTCTGTCAGATGAATCTGGTATAC	mm10	chr2	181285946	181285053	-	1	894	7216	585254	ENSMUSG00000038705.13	ENCODEMT000585254	Gmeb2	ENCODEMT000585254	Known	Genomic	None	None	None	None	None	None
m54284U_200901_184453/143786397/ccs	ACAAGCTAACGCTCGAACGCCGGC	mm10	chr2	181287647	181285053	-	2	1611	7216	585255	ENSMUSG00000038705.13	ENCODEMT000585255	Gmeb2	ENCODEMT000585255	Known	Genomic	None	None	None	None	None	None
m54284U_200831_121835/35455094/ccs	AGATCGCAACAGATTCAAACGATA	mm10	chr2	181285946	181285582	-	1	365	7216	585254	ENSMUSG00000038705.13	ENCODEMT000585254	Gmeb2	ENCODEMT000585254	Known	Genomic	None	None	None	None	None	None
m54284U_200901_184453/61606245/ccs	AGGCTAACTATCAGCAAATTTCTC	mm10	chr2	181285946	181285764	-	1	183	7216	585254	ENSMUSG00000038705.13	ENCODEMT000585254	Gmeb2	ENCODEMT000585254	Known	Genomic	None	None	None	None	None	None
m54284U_200901_184453/14419961/ccs	ACAGCAGAAATCCGTCGTCATATG	mm10	chr2	181287395	181286945	-	1	451	7216	585256	ENSMUSG00000038705.13	ENCODEMT000585256	Gmeb2	ENCODEMT000585256	Known	Genomic	None	None	None	None	None	None
m54284U_200831_121835/4589604/ccs	AAGAGATCTCTTCACATGCGATCG	mm10	chr2	181287196	181287019	-	1	240	7216	585256	ENSMUSG00000038705.13	ENCODEMT000585256	Gmeb2	ENCODEMT000585256	Known	Genomic	None	None	None	None	None	None
m54284U_200831_121835/75238013/ccs	AGCCATGCACAAGCTACGTCTAGG	mm10	chr2	181287329	181287023	-	1	375	7216	585256	ENSMUSG00000038705.13	ENCODEMT000585256	Gmeb2	ENCODEMT000585256	Known	Genomic	None	None	None	None	None	None
m54284U_200831_121835/176685575/ccs	AATCCGTCGTACGCAAGAATAATG	mm10	chr2	181287788	181307184	+	4	1344	7217	585257	ENSMUSG00000084033.3	ENCODEMT000585257	Gm7645	ENCODEMT000585257	Known	Genomic	None	None	None	None	None	None
m54284U_200901_184453/64555683/ccs	ATGCCTAAATCCTGTATGAAGCAA	mm10	chr2	181287799	181290060	+	1	2262	105451	585258	ENCODEMG000105451	ENCODEMT000585258	ENCODEMG000105451	ENCODEMT000585258	Antisense	Antisense	None	None	None	None	None	None
m54284U_200831_121835/128976178/ccs	ATGCCTAAATCCTGTATGAAGCAA	mm10	chr2	181287884	181290057	+	1	2259	105451	585258	ENCODEMG000105451	ENCODEMT000585258	ENCODEMG000105451	ENCODEMT000585258	Antisense	Antisense	None	None	None	None	None	None
m54284U_200901_184453/50857038/ccs	ATGCCTAAATCCTGTATGAAGCAA	mm10	chr2	181288143	181290060	+	1	2003	105451	585258	ENCODEMG000105451	ENCODEMT000585258	ENCODEMG000105451	ENCODEMT000585258	Antisense	Antisense	None	None	None	None	None	None
m54284U_200831_121835/141953662/ccs	AGCCATGCACTATGCAGCCTGCAA	mm10	chr2	181288524	181290064	+	1	1626	105451	585258	ENCODEMG000105451	ENCODEMT000585258	ENCODEMG000105451	ENCODEMT000585258	Antisense	Antisense	None	None	None	None	None	None
m54284U_200901_184453/84935078/ccs	GTCTGTCAAGAGTCAAACGCCGGC	mm10	chr2	181289258	181290401	+	1	1229	105451	585258	ENCODEMG000105451	ENCODEMT000585258	ENCODEMG000105451	ENCODEMT000585258	Antisense	Antisense	None	None	None	None	None	None
m54284U_200831_121835/131204258/ccs	GATAGACAACATTGGCCGCCCGGA	mm10	chr2	181289258	181290398	+	1	1226	105451	585258	ENCODEMG000105451	ENCODEMT000585258	ENCODEMG000105451	ENCODEMT000585258	Antisense	Antisense	None	None	None	None	None	None
m54284U_200831_121835/110035847/ccs	GAATCTGACCAGTTCACGTTCGAG	mm10	chr2	181290309	181290402	+	1	94	105452	585259	ENCODEMG000105452	ENCODEMT000585259	ENCODEMG000105452	ENCODEMT000585259	Intergenic	Intergenic	None	None	None	None	None	None
m54284U_200901_184453/52365331/ccs	GCCACATACACTTCGACCGTTCTA	mm10	chr2	181291609	181291822	+	1	214	105453	585260	ENCODEMG000105453	ENCODEMT000585260	ENCODEMG000105453	ENCODEMT000585260	Intergenic	Intergenic	None	None	None	None	None	None
m54284U_200901_184453/101648661/ccs	ATAGCGACACAGCAGAGAATAATG	mm10	chr2	181292400	181293262	+	1	863	7217	19258	ENSMUSG00000084033.3	ENSMUST00000119008.1	Gm7645	Gm7645-201	Known	Known	None	None	None	None	None	None
m54284U_200831_121835/36833177/ccs	CAAGGAGCATAGCGACTACGGTTA	mm10	chr2	181293569	181293856	+	1	288	105454	585261	ENCODEMG000105454	ENCODEMT000585261	ENCODEMG000105454	ENCODEMT000585261	Intergenic	Intergenic	None	None	None	None	None	None
m54284U_200831_121835/134547827/ccs	CGCATACACGCATACACCGTTCTA	mm10	chr2	181293569	181293973	+	1	405	105454	585261	ENCODEMG000105454	ENCODEMT000585261	ENCODEMG000105454	ENCODEMT000585261	Intergenic	Intergenic	None	None	None	None	None	None
m54284U_200831_121835/151718645/ccs	ATCCTGTACTAAGGTCCTTTGGTC	mm10	chr2	181295222	181296503	+	1	1282	105455	585262	ENCODEMG000105455	ENCODEMT000585262	ENCODEMG000105455	ENCODEMT000585262	Intergenic	Intergenic	None	None	None	None	None	None
m54284U_200831_121835/106561696/ccs	GATGAATCCACCTTACAGCGAAAC	mm10	chr2	181295309	181295610	+	1	302	105455	585262	ENCODEMG000105455	ENCODEMT000585262	ENCODEMG000105455	ENCODEMT000585262	Intergenic	Intergenic	None	None	None	None	None	None
m54284U_200901_184453/125698418/ccs	AGTGGTCAGGAGAACATTATTCTG	mm10	chr2	181295695	181295790	+	1	96	105455	585262	ENCODEMG000105455	ENCODEMT000585262	ENCODEMG000105455	ENCODEMT000585262	Intergenic	Intergenic	None	None	None	None	None	None
m54284U_200901_184453/26018021/ccs	CAAGGAGCATAGCGACTACGGTTA	mm10	chr2	181296285	181296537	+	1	253	105455	585262	ENCODEMG000105455	ENCODEMT000585262	ENCODEMG000105455	ENCODEMT000585262	Intergenic	Intergenic	None	None	None	None	None	None
m54284U_200901_184453/80151632/ccs	CCTCCTGACCATCCTCGCTTATAG	mm10	chr2	181300887	181302005	+	1	1119	105456	585263	ENCODEMG000105456	ENCODEMT000585263	ENCODEMG000105456	ENCODEMT000585263	Intergenic	Intergenic	None	None	None	None	None	None
m54284U_200831_121835/161482524/ccs	CAATGGAAGCTCGGTAGAGGTTGA	mm10	chr2	181301107	181302032	+	1	926	105456	585263	ENCODEMG000105456	ENCODEMT000585263	ENCODEMG000105456	ENCODEMT000585263	Intergenic	Intergenic	None	None	None	None	None	None
m54284U_200901_184453/116394161/ccs	ACCACTGTAACGTGATGAATAATG	mm10	chr2	181304102	181304289	+	1	188	105457	585264	ENCODEMG000105457	ENCODEMT000585264	ENCODEMG000105457	ENCODEMT000585264	Intergenic	Intergenic	None	None	None	None	None	None
m54284U_200831_121835/42010582/ccs	TGGTGGTATCCGTCTAGCTGCATG	mm10	chr2	181305516	181308975	+	1	3460	105458	585265	ENCODEMG000105458	ENCODEMT000585265	ENCODEMG000105458	ENCODEMT000585265	Antisense	Antisense	None	None	None	None	None	None
m54284U_200831_121835/53676591/ccs	TGGTGGTATCCGTCTAGCTGCATG	mm10	chr2	181305479	181308896	+	1	3460	105458	585265	ENCODEMG000105458	ENCODEMT000585265	ENCODEMG000105458	ENCODEMT000585265	Antisense	Antisense	None	None	None	None	None	None
m54284U_200901_184453/82643043/ccs	TGGTGGTATCCGTCTAGCTGCATG	mm10	chr2	181306267	181308896	+	1	2672	105458	585265	ENCODEMG000105458	ENCODEMT000585265	ENCODEMG000105458	ENCODEMT000585265	Antisense	Antisense	None	None	None	None	None	None
m54284U_200831_121835/33357855/ccs	AAGAGATCTGGAACAATGGGCATC	mm10	chr2	181307352	181306309	-	1	1044	7218	585266	ENSMUSG00000027581.12	ENCODEMT000585266	Stmn3	ENCODEMT000585266	Known	Genomic	None	None	None	None	None	None
m54284U_200901_184453/28707240/ccs	TCTTCACACAAGACTAATATTGGC	mm10	chr2	181308101	181308339	+	1	281	105458	585265	ENCODEMG000105458	ENCODEMT000585265	ENCODEMG000105458	ENCODEMT000585265	Antisense	Antisense	None	None	None	None	None	None
m54284U_200831_121835/120653383/ccs	ATTGGCTCAGTACAAGTACGGTTA	mm10	chr2	181315281	181315600	+	1	320	105459	585267	ENCODEMG000105459	ENCODEMT000585267	ENCODEMG000105459	ENCODEMT000585267	Intergenic	Intergenic	None	None	None	None	None	None
m54284U_200901_184453/74843314/ccs	ACCACTGTCCTCTATCTGGGCATC	mm10	chr2	181316248	181317549	+	1	1302	105460	585268	ENCODEMG000105460	ENCODEMT000585268	ENCODEMG000105460	ENCODEMT000585268	Intergenic	Intergenic	None	None	None	None	None	None
m54284U_200831_121835/24380669/ccs	CCTCTATCCACTTCGACGTTCGAG	mm10	chr2	181319710	181339383	+	11	1544	7219	585269	ENSMUSG00000038685.18	ENCODEMT000585269	Rtel1	ENCODEMT000585269	Known	ISM	Prefix	None	None	None	None	None
m54284U_200901_184453/135725533/ccs	CCTCTATCCACTTCGACGTTCGAG	mm10	chr2	181319739	181339241	+	11	1544	7219	585269	ENSMUSG00000038685.18	ENCODEMT000585269	Rtel1	ENCODEMT000585269	Known	ISM	Prefix	None	None	None	None	None
m54284U_200901_184453/160236166/ccs	AGTACAAGATTGGCTCTATAGTCG	mm10	chr2	181319725	181350668	+	22	2116	7219	585270	ENSMUSG00000038685.18	ENCODEMT000585270	Rtel1	ENCODEMT000585270	Known	ISM	Prefix	None	None	None	None	None
m54284U_200901_184453/41222293/ccs	AAGGACACGCCACATACTGCTTTG	mm10	chr2	181319730	181354377	+	30	3153	7219	585271	ENSMUSG00000038685.18	ENCODEMT000585271	Rtel1	ENCODEMT000585271	Known	ISM	Prefix	None	None	None	None	None
m54284U_200831_121835/26607866/ccs	TCTTCACAGGTGCGAATGGGCATC	mm10	chr2	181319732	181347060	+	15	1523	7219	585272	ENSMUSG00000038685.18	ENCODEMT000585272	Rtel1	ENCODEMT000585272	Known	NIC	None	None	None	None	None	None
m54284U_200831_121835/145556443/ccs	CCTCCTGACCGTGAGAATATTGGC	mm10	chr2	181319732	181350000	+	19	2202	7219	585273	ENSMUSG00000038685.18	ENCODEMT000585273	Rtel1	ENCODEMT000585273	Known	ISM	Prefix	None	None	None	None	None
m54284U_200901_184453/156698602/ccs	CCTCCTGACCGTGAGAATATTGGC	mm10	chr2	181319739	181349962	+	19	2209	7219	585273	ENSMUSG00000038685.18	ENCODEMT000585273	Rtel1	ENCODEMT000585273	Known	ISM	Prefix	None	None	None	None	None
m54284U_200831_121835/92864551/ccs	ACCACTGTAACGTGATGAATAATG	mm10	chr2	181319739	181349946	+	19	2193	7219	585273	ENSMUSG00000038685.18	ENCODEMT000585273	Rtel1	ENCODEMT000585273	Known	ISM	Prefix	None	None	None	None	None
m54284U_200901_184453/114166205/ccs	CCTCCTGACCGTGAGAATATTGGC	mm10	chr2	181319739	181349962	+	19	2209	7219	585273	ENSMUSG00000038685.18	ENCODEMT000585273	Rtel1	ENCODEMT000585273	Known	ISM	Prefix	None	None	None	None	None
m54284U_200831_121835/64357269/ccs	ACAGCAGAACGTATCAATCCGCGA	mm10	chr2	181319739	181356614	+	35	4099	7219	585274	ENSMUSG00000038685.18	ENCODEMT000585274	Rtel1	ENCODEMT000585274	Known	NNC	None	None	None	None	None	None
m54284U_200831_121835/142149492/ccs	GTCTGTCAGATGAATCACGGACTC	mm10	chr2	181319739	181349327	+	17	1769	7219	585275	ENSMUSG00000038685.18	ENCODEMT000585275	Rtel1	ENCODEMT000585275	Known	ISM	Prefix	None	None	None	None	None
m54284U_200901_184453/117179953/ccs	ACATTGGCAATCCGTCCTGCTTTG	mm10	chr2	181319739	181346908	+	15	1536	7219	585276	ENSMUSG00000038685.18	ENCODEMT000585276	Rtel1	ENCODEMT000585276	Known	ISM	Prefix	None	None	None	None	None
m54284U_200831_121835/16909125/ccs	CGACACACAAGGTACATGGGCATC	mm10	chr2	181319746	181347060	+	15	1481	7219	585277	ENSMUSG00000038685.18	ENCODEMT000585277	Rtel1	ENCODEMT000585277	Known	NIC	None	None	None	None	None	None
m54284U_200831_121835/85722975/ccs	GCCAAGACCAAGACTATGGGCATC	mm10	chr2	181319768	181322401	+	3	431	7219	585278	ENSMUSG00000038685.18	ENCODEMT000585278	Rtel1	ENCODEMT000585278	Known	ISM	Prefix	None	None	None	None	None
m54284U_200831_121835/108464546/ccs	CAAGGAGCAGAGTCAAACGTTAAC	mm10	chr2	181319769	181328788	+	7	962	7219	585279	ENSMUSG00000038685.18	ENCODEMT000585279	Rtel1	ENCODEMT000585279	Known	ISM	Prefix	None	None	None	None	None
m54284U_200831_121835/12780761/ccs	ACAGCAGATTCACGCACTGCTTTG	mm10	chr2	181319780	181354403	+	30	3115	7219	585271	ENSMUSG00000038685.18	ENCODEMT000585271	Rtel1	ENCODEMT000585271	Known	ISM	Prefix	None	None	None	None	None
m54284U_200901_184453/141755754/ccs	ACAGCAGATTCACGCACTGCTTTG	mm10	chr2	181319780	181354403	+	30	3115	7219	585271	ENSMUSG00000038685.18	ENCODEMT000585271	Rtel1	ENCODEMT000585271	Known	ISM	Prefix	None	None	None	None	None
m54284U_200901_184453/100534477/ccs	TGGAACAAAGCAGGAAGGGCGATG	mm10	chr2	181319773	181338297	+	11	1216	7219	585280	ENSMUSG00000038685.18	ENCODEMT000585280	Rtel1	ENCODEMT000585280	Known	NIC	None	None	None	None	None	None
m54284U_200901_184453/47581341/ccs	CGAACTTAACAAGCTAGTTCAACA	mm10	chr2	181319773	181323586	+	3	2013	7219	585281	ENSMUSG00000038685.18	ENCODEMT000585281	Rtel1	ENCODEMT000585281	Known	NIC	None	None	None	None	None	None
m54284U_200901_184453/152634238/ccs	CAAGACTACACCTTACAAACGATA	mm10	chr2	181319770	181328563	+	7	839	7219	585279	ENSMUSG00000038685.18	ENCODEMT000585279	Rtel1	ENCODEMT000585279	Known	ISM	Prefix	None	None	None	None	None
m54284U_200831_121835/35586932/ccs	CACTTCGAAACCGAGAGAATAATG	mm10	chr2	181320884	181322510	+	2	373	7219	585282	ENSMUSG00000038685.18	ENCODEMT000585282	Rtel1	ENCODEMT000585282	Known	ISM	Suffix	None	None	None	None	None
m54284U_200901_184453/93129518/ccs	AACGTGATCCATCCTCTCGTTTCG	mm10	chr2	181320989	181346908	+	13	1141	7219	585283	ENSMUSG00000038685.18	ENCODEMT000585283	Rtel1	ENCODEMT000585283	Known	ISM	None	None	None	None	None	None
m54284U_200901_184453/78185869/ccs	ACATTGGCAAGGTACAACGGACTC	mm10	chr2	181321469	181321670	+	1	202	7219	585284	ENSMUSG00000038685.18	ENCODEMT000585284	Rtel1	ENCODEMT000585284	Known	Genomic	None	None	None	None	None	None
m54284U_200901_184453/44567093/ccs	AGTGGTCAACACGACCTGGGCATC	mm10	chr2	181322001	181335955	+	8	1037	7219	585285	ENSMUSG00000038685.18	ENCODEMT000585285	Rtel1	ENCODEMT000585285	Known	ISM	None	None	None	None	None	None
m54284U_200901_184453/129368449/ccs	ATCCTGTAAACCGAGAGGGTAGCG	mm10	chr2	181322313	181339169	+	9	930	7219	585286	ENSMUSG00000038685.18	ENCODEMT000585286	Rtel1	ENCODEMT000585286	Known	ISM	Suffix	None	None	None	None	None
m54284U_200901_184453/141558539/ccs	GAGCTGAACCATCCTCTGGTATAC	mm10	chr2	181322370	181352812	+	26	2456	7219	585287	ENSMUSG00000038685.18	ENCODEMT000585287	Rtel1	ENCODEMT000585287	Known	ISM	None	None	None	None	None	None
m54284U_200831_121835/38733479/ccs	GAGCTGAACCATCCTCTGGTATAC	mm10	chr2	181322323	181352848	+	26	2445	7219	585287	ENSMUSG00000038685.18	ENCODEMT000585287	Rtel1	ENCODEMT000585287	Known	ISM	None	None	None	None	None	None
m54284U_200831_121835/7078629/ccs	GGAGAACAAGGCTAACCTAAGGGA	mm10	chr2	181323016	181323830	+	1	815	7219	585288	ENSMUSG00000038685.18	ENCODEMT000585288	Rtel1	ENCODEMT000585288	Known	Genomic	None	None	None	None	None	None
m54284U_200901_184453/14157741/ccs	TGGAACAAGTGTTCTAACTTACGA	mm10	chr2	181323559	181325440	+	1	1846	7219	585288	ENSMUSG00000038685.18	ENCODEMT000585288	Rtel1	ENCODEMT000585288	Known	Genomic	None	None	None	None	None	None
m54284U_200901_184453/36701865/ccs	CATCAAGTGGAGAACACTGTCCCG	mm10	chr2	181326085	181326186	+	1	102	7219	585289	ENSMUSG00000038685.18	ENCODEMT000585289	Rtel1	ENCODEMT000585289	Known	Genomic	None	None	None	None	None	None
m54284U_200831_121835/95094352/ccs	GCCACATATATCAGCATATTTAAG	mm10	chr2	181328639	181354380	+	20	1863	7219	585290	ENSMUSG00000038685.18	ENCODEMT000585290	Rtel1	ENCODEMT000585290	Known	NIC	None	None	None	None	None	None
m54284U_200901_184453/38864795/ccs	CAAGGAGCATAGCGACTACGGTTA	mm10	chr2	181328819	181329256	+	1	438	7219	585291	ENSMUSG00000038685.18	ENCODEMT000585291	Rtel1	ENCODEMT000585291	Known	Genomic	None	None	None	None	None	None
m54284U_200901_184453/35654092/ccs	TCTTCACAGCTCGGTAACGTTAAC	mm10	chr2	181330100	181330791	+	1	692	7219	585292	ENSMUSG00000038685.18	ENCODEMT000585292	Rtel1	ENCODEMT000585292	Known	Genomic	None	None	None	None	None	None
m54284U_200901_184453/127469469/ccs	GCCAAGACCAAGACTATGGGCATC	mm10	chr2	181330484	181332859	+	1	2374	7219	585292	ENSMUSG00000038685.18	ENCODEMT000585292	Rtel1	ENCODEMT000585292	Known	Genomic	None	None	None	None	None	None
m54284U_200831_121835/108661284/ccs	CAAGGAGCGCTCGGTAGCTGCATG	mm10	chr2	181330807	181354380	+	23	2251	7219	585293	ENSMUSG00000038685.18	ENCODEMT000585293	Rtel1	ENCODEMT000585293	Known	ISM	Suffix	None	None	None	None	None
m54284U_200901_184453/119081560/ccs	CAAGGAGCATAGCGACTACGGTTA	mm10	chr2	181331230	181332536	+	1	1307	7219	585294	ENSMUSG00000038685.18	ENCODEMT000585294	Rtel1	ENCODEMT000585294	Known	Genomic	None	None	None	None	None	None
m54284U_200831_121835/73009072/ccs	CGGATTGCCCTCTATCTTATTCTG	mm10	chr2	181331267	181332880	+	1	1261	7219	585294	ENSMUSG00000038685.18	ENCODEMT000585294	Rtel1	ENCODEMT000585294	Known	Genomic	None	None	None	None	None	None
m54284U_200831_121835/159712717/ccs	GTACGCAAGAGCTGAAGTCCGTAG	mm10	chr2	181331991	181332855	+	1	512	7219	585294	ENSMUSG00000038685.18	ENCODEMT000585294	Rtel1	ENCODEMT000585294	Known	Genomic	None	None	None	None	None	None
m54284U_200901_184453/112789340/ccs	ACCTCCAACGAACTTACATTTGGA	mm10	chr2	181332916	181334097	+	1	1182	7219	585295	ENSMUSG00000038685.18	ENCODEMT000585295	Rtel1	ENCODEMT000585295	Known	Genomic	None	None	None	None	None	None
m54284U_200831_121835/2950560/ccs	CAAGGAGCAGAGTCAAACGCCGGC	mm10	chr2	181334848	181333861	-	1	988	105461	585296	ENCODEMG000105461	ENCODEMT000585296	ENCODEMG000105461	ENCODEMT000585296	Antisense	Antisense	None	None	None	None	None	None
m54284U_200901_184453/157941781/ccs	ACAGCAGATTCACGCACTGCTTTG	mm10	chr2	181335266	181337003	+	1	1738	7219	585297	ENSMUSG00000038685.18	ENCODEMT000585297	Rtel1	ENCODEMT000585297	Known	Genomic	None	None	None	None	None	None
m54284U_200831_121835/60426558/ccs	ACAGCAGATTCACGCACTGCTTTG	mm10	chr2	181334977	181337003	+	1	1738	7219	585297	ENSMUSG00000038685.18	ENCODEMT000585297	Rtel1	ENCODEMT000585297	Known	Genomic	None	None	None	None	None	None
m54284U_200831_121835/96600185/ccs	CAAGGAGCATAGCGACTACGGTTA	mm10	chr2	181335950	181337272	+	1	1034	7219	585297	ENSMUSG00000038685.18	ENCODEMT000585297	Rtel1	ENCODEMT000585297	Known	Genomic	None	None	None	None	None	None
m54284U_200831_121835/591183/ccs	GCCAAGACCACCTTACCTATTTCA	mm10	chr2	181336267	181338029	+	1	1480	7219	585297	ENSMUSG00000038685.18	ENCODEMT000585297	Rtel1	ENCODEMT000585297	Known	Genomic	None	None	None	None	None	None
m54284U_200901_184453/56230290/ccs	CCTCTATCCACTTCGACGTTCGAG	mm10	chr2	181336678	181338024	+	1	1064	7219	585297	ENSMUSG00000038685.18	ENCODEMT000585297	Rtel1	ENCODEMT000585297	Known	Genomic	None	None	None	None	None	None
m54284U_200901_184453/73139684/ccs	ATCCTGTAAACCGAGATTACCTCG	mm10	chr2	181337550	181339019	+	1	1470	7219	585298	ENSMUSG00000038685.18	ENCODEMT000585298	Rtel1	ENCODEMT000585298	Known	Genomic	None	None	None	None	None	None
m54284U_200831_121835/63506748/ccs	ATTGGCTCTATCAGCATGAAGCAA	mm10	chr2	181338005	181339053	+	1	1012	7219	585298	ENSMUSG00000038685.18	ENCODEMT000585298	Rtel1	ENCODEMT000585298	Known	Genomic	None	None	None	None	None	None
m54284U_200901_184453/165740766/ccs	AAGGACACAGCAGGAATACTCGAA	mm10	chr2	181338464	181339053	+	1	553	7219	585298	ENSMUSG00000038685.18	ENCODEMT000585298	Rtel1	ENCODEMT000585298	Known	Genomic	None	None	None	None	None	None
m54284U_200831_121835/51054969/ccs	AGTACAAGTGGCTTCATTATTCTG	mm10	chr2	181338734	181339053	+	1	283	7219	585298	ENSMUSG00000038685.18	ENCODEMT000585298	Rtel1	ENCODEMT000585298	Known	Genomic	None	None	None	None	None	None
m54284U_200901_184453/114428767/ccs	AAGGACACGCCACATACTGCTTTG	mm10	chr2	181339163	181354377	+	19	1918	7219	585299	ENSMUSG00000038685.18	ENCODEMT000585299	Rtel1	ENCODEMT000585299	Known	ISM	Suffix	None	None	None	None	None
m54284U_200901_184453/159844255/ccs	AAGGACACGCCACATACTGCTTTG	mm10	chr2	181339163	181354364	+	19	1918	7219	585299	ENSMUSG00000038685.18	ENCODEMT000585299	Rtel1	ENCODEMT000585299	Known	ISM	Suffix	None	None	None	None	None
m54284U_200831_121835/3409780/ccs	GCTAACGAAGATCGCAATATTGGC	mm10	chr2	181339213	181349860	+	8	779	7219	585300	ENSMUSG00000038685.18	ENCODEMT000585300	Rtel1	ENCODEMT000585300	Known	ISM	Both	None	None	None	None	None
m54284U_200831_121835/7473911/ccs	GCTAACGAAGATCGCAATATTGGC	mm10	chr2	181339111	181349955	+	8	779	7219	585300	ENSMUSG00000038685.18	ENCODEMT000585300	Rtel1	ENCODEMT000585300	Known	ISM	Both	None	None	None	None	None
m54284U_200831_121835/65339499/ccs	ACAAGCTAACGCTCGAACGTTAAC	mm10	chr2	181339968	181340208	+	1	230	7219	585301	ENSMUSG00000038685.18	ENCODEMT000585301	Rtel1	ENCODEMT000585301	Known	Genomic	None	None	None	None	None	None
m54284U_200831_121835/55377928/ccs	GTACGCAACCAGTTCAACGCCGGC	mm10	chr2	181340529	181352812	+	16	1546	7219	585302	ENSMUSG00000038685.18	ENCODEMT000585302	Rtel1	ENCODEMT000585302	Known	ISM	Suffix	None	None	None	None	None
m54284U_200831_121835/97913511/ccs	ACAGCAGATTCACGCACTGCTTTG	mm10	chr2	181340829	181354380	+	13	3477	7219	585303	ENSMUSG00000038685.18	ENCODEMT000585303	Rtel1	ENCODEMT000585303	Known	NIC	None	None	None	None	None	None
m54284U_200831_121835/61867238/ccs	ACAGCAGATTCACGCACTGCTTTG	mm10	chr2	181340829	181354377	+	13	3471	7219	585304	ENSMUSG00000038685.18	ENCODEMT000585304	Rtel1	ENCODEMT000585304	Known	NNC	None	None	None	None	None	None
m54284U_200901_184453/3410133/ccs	ATTGAGGAAAGAGATCTCTATTAC	mm10	chr2	181342738	181341753	-	1	986	105462	585305	ENCODEMG000105462	ENCODEMT000585305	ENCODEMG000105462	ENCODEMT000585305	Antisense	Antisense	None	None	None	None	None	None
m54284U_200901_184453/64619001/ccs	ACATTGGCAAGGTACATGGTATAC	mm10	chr2	181342738	181341580	-	1	986	105462	585305	ENCODEMG000105462	ENCODEMT000585305	ENCODEMG000105462	ENCODEMT000585305	Antisense	Antisense	None	None	None	None	None	None
m54284U_200901_184453/85721889/ccs	ACATTGGCCGACACACTTGGGAGA	mm10	chr2	181345311	181346493	+	1	1189	7219	585306	ENSMUSG00000038685.18	ENCODEMT000585306	Rtel1	ENCODEMT000585306	Known	Genomic	None	None	None	None	None	None
m54284U_200901_184453/71371400/ccs	ACATTGGCCGACACACTTGGGAGA	mm10	chr2	181345311	181346493	+	1	1183	7219	585306	ENSMUSG00000038685.18	ENCODEMT000585306	Rtel1	ENCODEMT000585306	Known	Genomic	None	None	None	None	None	None
m54284U_200901_184453/149228377/ccs	GCTAACGAGACTAGTATTACCTCG	mm10	chr2	181345666	181346491	+	1	826	7219	585306	ENSMUSG00000038685.18	ENCODEMT000585306	Rtel1	ENCODEMT000585306	Known	Genomic	None	None	None	None	None	None
m54284U_200831_121835/116262220/ccs	ACCACTGTCACCTTACTCTATTAC	mm10	chr2	181345694	181346493	+	1	800	7219	585306	ENSMUSG00000038685.18	ENCODEMT000585306	Rtel1	ENCODEMT000585306	Known	Genomic	None	None	None	None	None	None
m54284U_200831_121835/169150652/ccs	AATCCGTCCAAGACTACGTTCGAG	mm10	chr2	181345694	181346493	+	1	800	7219	585306	ENSMUSG00000038685.18	ENCODEMT000585306	Rtel1	ENCODEMT000585306	Known	Genomic	None	None	None	None	None	None
m54284U_200831_121835/159451156/ccs	ATAGCGACACAGCAGAGAATAATG	mm10	chr2	181347071	181349492	+	3	187	7219	585307	ENSMUSG00000038685.18	ENCODEMT000585307	Rtel1	ENCODEMT000585307	Known	ISM	None	None	None	None	None	None
m54284U_200831_121835/132975194/ccs	AGCAGGAACGACACACGAATAATG	mm10	chr2	181349442	181349991	+	1	550	7219	585308	ENSMUSG00000038685.18	ENCODEMT000585308	Rtel1	ENCODEMT000585308	Known	Genomic	None	None	None	None	None	None
m54284U_200831_121835/12257765/ccs	ACGCTCGAAAGACGGACTGCTTTG	mm10	chr2	181349895	181354792	+	10	1752	7219	585309	ENSMUSG00000038685.18	ENCODEMT000585309	Rtel1	ENCODEMT000585309	Known	ISM	None	None	None	None	None	None
m54284U_200901_184453/71697576/ccs	TCTTCACAACAGATTCCCATCTTG	mm10	chr2	181351070	181354380	+	8	958	7219	585310	ENSMUSG00000038685.18	ENCODEMT000585310	Rtel1	ENCODEMT000585310	Known	ISM	Suffix	None	None	None	None	None
m54284U_200831_121835/137494939/ccs	ACCACTGTAACGTGATGAATAATG	mm10	chr2	181351211	181351789	+	1	579	7219	585311	ENSMUSG00000038685.18	ENCODEMT000585311	Rtel1	ENCODEMT000585311	Known	Genomic	None	None	None	None	None	None
m54284U_200831_121835/109314429/ccs	ACACAGAAGACAGTGCGCTTATAG	mm10	chr2	181351803	181354377	+	5	611	7219	585312	ENSMUSG00000038685.18	ENCODEMT000585312	Rtel1	ENCODEMT000585312	Known	ISM	Suffix	None	None	None	None	None
m54284U_200901_184453/168362950/ccs	GATGAATCAGTGGTCAGAATAATG	mm10	chr2	181351829	181354363	+	5	584	7219	585312	ENSMUSG00000038685.18	ENCODEMT000585312	Rtel1	ENCODEMT000585312	Known	ISM	Suffix	None	None	None	None	None
m54284U_200901_184453/79563594/ccs	GCCACATACACTTCGAGCTGCATG	mm10	chr2	181352082	181354380	+	4	422	7219	19274	ENSMUSG00000038685.18	ENSMUST00000130772.1	Rtel1	Rtel1-209	Known	Known	None	None	None	None	None	None
m54284U_200831_121835/111676074/ccs	AAGACGGAACGTATCACTGCTTTG	mm10	chr2	181352113	181355124	+	5	569	7219	585313	ENSMUSG00000038685.18	ENCODEMT000585313	Rtel1	ENCODEMT000585313	Known	ISM	None	None	None	None	None	None
m54284U_200831_121835/91818736/ccs	GAGCTGAACCATCCTCACGGACTC	mm10	chr2	181352126	181352617	+	1	492	7219	585314	ENSMUSG00000038685.18	ENCODEMT000585314	Rtel1	ENCODEMT000585314	Known	Genomic	None	None	None	None	None	None
m54284U_200901_184453/59900835/ccs	GATAGACACACTTCGATTGTCTTA	mm10	chr2	181352148	181356608	+	4	2195	7219	585315	ENSMUSG00000038685.18	ENCODEMT000585315	Rtel1	ENCODEMT000585315	Known	NIC	None	None	None	None	None	None
m54284U_200901_184453/100402504/ccs	CGCTGATCAGCCATGCGAGGTTGA	mm10	chr2	181352750	181354155	+	2	278	7219	585316	ENSMUSG00000038685.18	ENCODEMT000585316	Rtel1	ENCODEMT000585316	Known	ISM	Suffix	None	None	None	None	None
m54284U_200901_184453/118948891/ccs	TGGTGGTATCCGTCTAGCTGCATG	mm10	chr2	181352815	181354380	+	3	261	7219	585317	ENSMUSG00000038685.18	ENCODEMT000585317	Rtel1	ENCODEMT000585317	Known	ISM	Suffix	None	None	None	None	None
m54284U_200901_184453/128518067/ccs	CAAGACTACACCTTACCATGATCA	mm10	chr2	181353291	181356025	+	2	2648	7219	585318	ENSMUSG00000038685.18	ENCODEMT000585318	Rtel1	ENCODEMT000585318	Known	NNC	None	None	None	None	None	None
m54284U_200831_121835/787923/ccs	ATTGAGGAGCTAACGAGCCGTGTA	mm10	chr2	181354145	181356616	+	6	1336	7219	585319	ENSMUSG00000038685.18	ENCODEMT000585319	Rtel1	ENCODEMT000585319	Known	ISM	Suffix	None	None	None	None	None
m54284U_200901_184453/94962693/ccs	AGAGTCAAGAATCTGACATAGCTA	mm10	chr2	181354761	181356024	+	1	1264	7219	585320	ENSMUSG00000038685.18	ENCODEMT000585320	Rtel1	ENCODEMT000585320	Known	Genomic	None	None	None	None	None	None
m54284U_200831_121835/135005550/ccs	CTAAGGTCCCGAAGTACATGATCA	mm10	chr2	181355094	181355142	+	1	304	7219	585320	ENSMUSG00000038685.18	ENCODEMT000585320	Rtel1	ENCODEMT000585320	Known	Genomic	None	None	None	None	None	None
m54284U_200901_184453/40110480/ccs	AACTCACCGATGAATCCGAACGTC	mm10	chr2	181355095	181355144	+	1	305	7219	585320	ENSMUSG00000038685.18	ENCODEMT000585320	Rtel1	ENCODEMT000585320	Known	Genomic	None	None	None	None	None	None
m54284U_200901_184453/75434211/ccs	AGTGGTCAGGAGAACATTATTCTG	mm10	chr2	181355257	181356616	+	3	1151	7219	19276	ENSMUSG00000038685.18	ENSMUST00000139601.1	Rtel1	Rtel1-214	Known	Known	None	None	None	None	None	None
m54284U_200831_121835/116917874/ccs	CTGTAGCCAACCGAGAATATTGGC	mm10	chr2	181355261	181356023	+	3	554	7219	19276	ENSMUSG00000038685.18	ENSMUST00000139601.1	Rtel1	Rtel1-214	Known	Known	None	None	None	None	None	None
m54284U_200831_121835/39586101/ccs	AATCCGTCCTAAGGTCGCAAATTC	mm10	chr2	181355574	181355637	+	1	319	7219	585320	ENSMUSG00000038685.18	ENCODEMT000585320	Rtel1	ENCODEMT000585320	Known	Genomic	None	None	None	None	None	None
m54284U_200901_184453/19597245/ccs	AGAGTCAAAACGCTTAGTCCGTAG	mm10	chr2	181355607	181356041	+	1	690	7219	585320	ENSMUSG00000038685.18	ENCODEMT000585320	Rtel1	ENCODEMT000585320	Known	Genomic	None	None	None	None	None	None
m54284U_200901_184453/175704017/ccs	AGAGTCAAAACGCTTAGTCCGTAG	mm10	chr2	181355612	181356041	+	1	685	7219	585320	ENSMUSG00000038685.18	ENCODEMT000585320	Rtel1	ENCODEMT000585320	Known	Genomic	None	None	None	None	None	None
m54284U_200901_184453/58918962/ccs	GATAGACAGCCACATAGCCTGCAA	mm10	chr2	181355718	181356616	+	2	788	7219	585321	ENSMUSG00000038685.18	ENCODEMT000585321	Rtel1	ENCODEMT000585321	Known	ISM	Both	None	None	None	None	None
m54284U_200831_121835/17631267/ccs	AACGCTTAAGCAGGAAATTCATGG	mm10	chr2	181355694	181356614	+	2	786	7219	585321	ENSMUSG00000038685.18	ENCODEMT000585321	Rtel1	ENCODEMT000585321	Known	ISM	Both	None	None	None	None	None
m54284U_200901_184453/65144532/ccs	AATCCGTCCATACCAAGCTTATAG	mm10	chr2	181355966	181355886	+	1	176	7219	585320	ENSMUSG00000038685.18	ENCODEMT000585320	Rtel1	ENCODEMT000585320	Known	Genomic	None	None	None	None	None	None
m54284U_200831_121835/39848334/ccs	CACTTCGAGAATCTGAGCCTGCAA	mm10	chr2	181356309	181356616	+	1	308	7219	585322	ENSMUSG00000038685.18	ENCODEMT000585322	Rtel1	ENCODEMT000585322	Known	ISM	None	None	None	None	None	None
m54284U_200831_121835/91686519/ccs	GACAGTGCGCGAGTAACGTTCGAG	mm10	chr2	181358322	181357880	-	1	443	7220	585323	ENSMUSG00000038671.15	ENCODEMT000585323	Arfrp1	ENCODEMT000585323	Known	Genomic	None	None	None	None	None	None
m54284U_200901_184453/112984459/ccs	CAAGGAGCATAGCGACTACGGTTA	mm10	chr2	181365310	181358490	-	6	2415	7220	585324	ENSMUSG00000038671.15	ENCODEMT000585324	Arfrp1	ENCODEMT000585324	Known	NNC	None	None	None	None	None	None
m54284U_200831_121835/116130532/ccs	CTGAGCCAAACTCACCAAACGATA	mm10	chr2	181365350	181358490	-	8	1715	7220	585325	ENSMUSG00000038671.15	ENCODEMT000585325	Arfrp1	ENCODEMT000585325	Known	NNC	None	None	None	None	None	None
m54284U_200831_121835/57215523/ccs	GTCGTAGACAACCACACCGTTCTA	mm10	chr2	181365322	181358497	-	8	1701	7220	19283	ENSMUSG00000038671.15	ENSMUST00000127988.7	Arfrp1	Arfrp1-203	Known	Known	None	None	None	None	None	None
m54284U_200901_184453/92931807/ccs	AATCCGTCCAAGACTACGTTCGAG	mm10	chr2	181365305	181358499	-	8	1688	7220	19283	ENSMUSG00000038671.15	ENSMUST00000127988.7	Arfrp1	Arfrp1-203	Known	Known	None	None	None	None	None	None
m54284U_200901_184453/118491604/ccs	CGCATACACGCATACACCGTTCTA	mm10	chr2	181364850	181358499	-	7	1734	7220	585326	ENSMUSG00000038671.15	ENCODEMT000585326	Arfrp1	ENCODEMT000585326	Known	ISM	Suffix	None	None	None	None	None
m54284U_200901_184453/161286614/ccs	CGCATACACGCATACACCGTTCTA	mm10	chr2	181364811	181358490	-	7	1734	7220	585326	ENSMUSG00000038671.15	ENCODEMT000585326	Arfrp1	ENCODEMT000585326	Known	ISM	Suffix	None	None	None	None	None
m54284U_200831_121835/100731733/ccs	AGCCATGCACTATGCAGCCTGCAA	mm10	chr2	181365343	181358509	-	7	1732	7220	585327	ENSMUSG00000038671.15	ENCODEMT000585327	Arfrp1	ENCODEMT000585327	Known	NIC	None	None	None	None	None	None
m54284U_200901_184453/118033143/ccs	TCTTCACACTGTAGCCCGTTCGAG	mm10	chr2	181365348	181359315	-	8	915	7220	19283	ENSMUSG00000038671.15	ENSMUST00000127988.7	Arfrp1	Arfrp1-203	Known	Known	None	None	None	None	None	None
m54284U_200831_121835/155779272/ccs	GATGAATCCTGAGCCATGGTATAC	mm10	chr2	181365353	181359337	-	8	898	7220	19283	ENSMUSG00000038671.15	ENSMUST00000127988.7	Arfrp1	Arfrp1-203	Known	Known	None	None	None	None	None	None
m54284U_200901_184453/158336423/ccs	TGGAACAAAGCAGGAAGGGCGATG	mm10	chr2	181365264	181359693	-	3	2524	7220	585328	ENSMUSG00000038671.15	ENCODEMT000585328	Arfrp1	ENCODEMT000585328	Known	NIC	None	None	None	None	None	None
m54284U_200831_121835/85198590/ccs	TGGAACAAAGCAGGAAGGGCGATG	mm10	chr2	181365334	181359709	-	3	2597	7220	585328	ENSMUSG00000038671.15	ENCODEMT000585328	Arfrp1	ENCODEMT000585328	Known	NIC	None	None	None	None	None	None
m54284U_200831_121835/66061222/ccs	AACGCTTACAATGGAACATGATCA	mm10	chr2	181360108	181359820	-	1	289	7220	585329	ENSMUSG00000038671.15	ENCODEMT000585329	Arfrp1	ENCODEMT000585329	Known	Genomic	None	None	None	None	None	None
m54284U_200901_184453/121241884/ccs	CGAACTTATCTTCACAACTTACGA	mm10	chr2	181363882	181360921	-	1	2962	7220	585330	ENSMUSG00000038671.15	ENCODEMT000585330	Arfrp1	ENCODEMT000585330	Known	Genomic	None	None	None	None	None	None
m54284U_200901_184453/135137006/ccs	TGAAGAGAAAACATCGAAACGATA	mm10	chr2	181361923	181363213	+	1	1291	105463	585331	ENCODEMG000105463	ENCODEMT000585331	ENCODEMG000105463	ENCODEMT000585331	Antisense	Antisense	None	None	None	None	None	None
m54284U_200831_121835/83231228/ccs	CGCTGATCAGCCATGCTTGGGAGA	mm10	chr2	181363835	181363522	-	1	262	7220	585330	ENSMUSG00000038671.15	ENCODEMT000585330	Arfrp1	ENCODEMT000585330	Known	Genomic	None	None	None	None	None	None
m54284U_200901_184453/107022014/ccs	CTGTAGCCAGCCATGCACGCCGGC	mm10	chr2	181364850	181363442	-	2	1203	7220	585332	ENSMUSG00000038671.15	ENCODEMT000585332	Arfrp1	ENCODEMT000585332	Known	ISM	Prefix	None	None	None	None	None
m54284U_200901_184453/90376401/ccs	CCGTGAGATCTTCACAACGCCGGC	mm10	chr2	181363828	181363529	-	1	248	7220	585330	ENSMUSG00000038671.15	ENCODEMT000585330	Arfrp1	ENCODEMT000585330	Known	Genomic	None	None	None	None	None	None
m54284U_200831_121835/75499717/ccs	AAGGACACGCCACATACTGCTTTG	mm10	chr2	181365334	181364333	-	1	1008	7220	585333	ENSMUSG00000038671.15	ENCODEMT000585333	Arfrp1	ENCODEMT000585333	Known	Genomic	None	None	None	None	None	None
m54284U_200831_121835/16910153/ccs	TCTTCACAACAGATTCTTGTCTTA	mm10	chr2	181364475	181364313	-	1	141	7220	585333	ENSMUSG00000038671.15	ENCODEMT000585333	Arfrp1	ENCODEMT000585333	Known	Genomic	None	None	None	None	None	None
m54284U_200901_184453/68029131/ccs	CCTCTATCCACTTCGAACTTACGA	mm10	chr2	181365273	181364314	-	1	938	7220	585333	ENSMUSG00000038671.15	ENCODEMT000585333	Arfrp1	ENCODEMT000585333	Known	Genomic	None	None	None	None	None	None
m54284U_200901_184453/22676222/ccs	GCGAGTAAACAGCAGATTGTCTTA	mm10	chr2	181365353	181364364	-	3	277	7220	585334	ENSMUSG00000038671.15	ENCODEMT000585334	Arfrp1	ENCODEMT000585334	Known	ISM	Prefix	None	None	None	None	None
m54284U_200831_121835/6162780/ccs	CAAGGAGCATAGCGACCATAGCTA	mm10	chr2	181364844	181364531	-	1	292	7220	585333	ENSMUSG00000038671.15	ENCODEMT000585333	Arfrp1	ENCODEMT000585333	Known	Genomic	None	None	None	None	None	None
m54284U_200901_184453/19792531/ccs	CAAGGAGCATAGCGACCATAGCTA	mm10	chr2	181364844	181364531	-	1	292	7220	585333	ENSMUSG00000038671.15	ENCODEMT000585333	Arfrp1	ENCODEMT000585333	Known	Genomic	None	None	None	None	None	None
m54284U_200901_184453/146080566/ccs	TATCAGCAGTCGTAGATGGTATAC	mm10	chr2	181365405	181380040	+	5	1525	7221	585335	ENSMUSG00000027582.16	ENCODEMT000585335	Zgpat	ENCODEMT000585335	Known	ISM	Prefix	None	None	None	None	None
m54284U_200831_121835/148638125/ccs	ACAGCAGATTCACGCACTGCTTTG	mm10	chr2	181365408	181379916	+	5	1619	7221	585335	ENSMUSG00000027582.16	ENCODEMT000585335	Zgpat	ENCODEMT000585335	Known	ISM	Prefix	None	None	None	None	None
m54284U_200831_121835/171051012/ccs	AGTCACTAGAGTTAGCCTGCTTTG	mm10	chr2	181365408	181379654	+	5	1357	7221	585335	ENSMUSG00000027582.16	ENCODEMT000585335	Zgpat	ENCODEMT000585335	Known	ISM	Prefix	None	None	None	None	None
m54284U_200901_184453/4653928/ccs	GCGAGTAACGCATACAACGCCGGC	mm10	chr2	181365411	181379985	+	6	1312	7221	585336	ENSMUSG00000027582.16	ENCODEMT000585336	Zgpat	ENCODEMT000585336	Known	NNC	None	None	None	None	None	None
m54284U_200901_184453/76614111/ccs	AAGAGATCTCTTCACAGGTGGAGC	mm10	chr2	181365425	181379985	+	4	1684	7221	585337	ENSMUSG00000027582.16	ENCODEMT000585337	Zgpat	ENCODEMT000585337	Known	NIC	None	None	None	None	None	None
m54284U_200901_184453/123341418/ccs	ACGCTCGACCTCTATCGGGTAGCG	mm10	chr2	181365425	181379066	+	2	1512	7221	585338	ENSMUSG00000027582.16	ENCODEMT000585338	Zgpat	ENCODEMT000585338	Known	ISM	Prefix	None	None	None	None	None
m54284U_200901_184453/40240387/ccs	AAGAGATCTCTTCACAGGTGGAGC	mm10	chr2	181365423	181379819	+	4	1684	7221	585337	ENSMUSG00000027582.16	ENCODEMT000585337	Zgpat	ENCODEMT000585337	Known	NIC	None	None	None	None	None	None
m54284U_200901_184453/111610027/ccs	CCGAAGTAACACGACCGTTCAACA	mm10	chr2	181365425	181367383	+	1	1959	7221	585339	ENSMUSG00000027582.16	ENCODEMT000585339	Zgpat	ENCODEMT000585339	Known	Genomic	None	None	None	None	None	None
m54284U_200901_184453/9177839/ccs	AACAACCAAGATCGCACTGCTTTG	mm10	chr2	181365426	181380473	+	5	1937	7221	585335	ENSMUSG00000027582.16	ENCODEMT000585335	Zgpat	ENCODEMT000585335	Known	ISM	Prefix	None	None	None	None	None
m54284U_200831_121835/149490019/ccs	GATGAATCAGTGGTCAGAATAATG	mm10	chr2	181365425	181366184	+	1	758	7221	585339	ENSMUSG00000027582.16	ENCODEMT000585339	Zgpat	ENCODEMT000585339	Known	Genomic	None	None	None	None	None	None
m54284U_200831_121835/156959241/ccs	TGGAACAAACAGCAGACATAGCTA	mm10	chr2	181365425	181365979	+	1	553	7221	585339	ENSMUSG00000027582.16	ENCODEMT000585339	Zgpat	ENCODEMT000585339	Known	Genomic	None	None	None	None	None	None
m54284U_200831_121835/126158264/ccs	GAGCTGAACATCAAGTTGGTATAC	mm10	chr2	181365427	181383625	+	11	3659	7221	19295	ENSMUSG00000027582.16	ENSMUST00000116366.8	Zgpat	Zgpat-203	Known	Known	None	None	None	None	None	None
m54284U_200901_184453/109251081/ccs	ACAGCAGAACGTATCATGGGCATC	mm10	chr2	181365427	181379895	+	5	1579	7221	585335	ENSMUSG00000027582.16	ENCODEMT000585335	Zgpat	ENCODEMT000585335	Known	ISM	Prefix	None	None	None	None	None
m54284U_200831_121835/164759691/ccs	AAGACGGAACGTATCACTGCTTTG	mm10	chr2	181365436	181380479	+	6	1738	7221	19294	ENSMUSG00000027582.16	ENSMUST00000108807.8	Zgpat	Zgpat-202	Known	Known	None	None	None	None	None	None
m54284U_200831_121835/56164821/ccs	AAGACGGAACGTATCACTGCTTTG	mm10	chr2	181365436	181380479	+	6	1738	7221	19294	ENSMUSG00000027582.16	ENSMUST00000108807.8	Zgpat	Zgpat-202	Known	Known	None	None	None	None	None	None
m54284U_200831_121835/175506151/ccs	TCTTCACAGCTCGGTAACGCCGGC	mm10	chr2	181365441	181379646	+	5	1316	7221	585335	ENSMUSG00000027582.16	ENCODEMT000585335	Zgpat	ENCODEMT000585335	Known	ISM	Prefix	None	None	None	None	None
m54284U_200901_184453/89916753/ccs	TCTTCACAGCTCGGTAACGCCGGC	mm10	chr2	181365441	181379646	+	5	1316	7221	585335	ENSMUSG00000027582.16	ENCODEMT000585335	Zgpat	ENCODEMT000585335	Known	ISM	Prefix	None	None	None	None	None
m54284U_200901_184453/39519259/ccs	GAGCTGAACCATCCTCACGGACTC	mm10	chr2	181365454	181380912	+	6	2153	7221	19294	ENSMUSG00000027582.16	ENSMUST00000108807.8	Zgpat	Zgpat-202	Known	Known	None	None	None	None	None	None
m54284U_200901_184453/99418939/ccs	GCTAACGAAGATCGCAATATTGGC	mm10	chr2	181365452	181366740	+	1	1287	7221	585339	ENSMUSG00000027582.16	ENCODEMT000585339	Zgpat	ENCODEMT000585339	Known	Genomic	None	None	None	None	None	None
m54284U_200831_121835/129958841/ccs	GAGCTGAACCATCCTCACGGACTC	mm10	chr2	181365454	181380912	+	6	2153	7221	19294	ENSMUSG00000027582.16	ENSMUST00000108807.8	Zgpat	Zgpat-202	Known	Known	None	None	None	None	None	None
m54284U_200901_184453/144902443/ccs	GAGCTGAACCATCCTCACGGACTC	mm10	chr2	181365454	181380912	+	6	2153	7221	19294	ENSMUSG00000027582.16	ENSMUST00000108807.8	Zgpat	Zgpat-202	Known	Known	None	None	None	None	None	None
m54284U_200831_121835/147458297/ccs	CACTTCGAAACCGAGACGCGACTA	mm10	chr2	181365486	181380920	+	6	2129	7221	19294	ENSMUSG00000027582.16	ENSMUST00000108807.8	Zgpat	Zgpat-202	Known	Known	None	None	None	None	None	None
m54284U_200831_121835/130615705/ccs	CACTTCGAAACCGAGACGCGACTA	mm10	chr2	181365487	181380920	+	6	2128	7221	19294	ENSMUSG00000027582.16	ENSMUST00000108807.8	Zgpat	Zgpat-202	Known	Known	None	None	None	None	None	None
m54284U_200901_184453/117902116/ccs	ACAGCAGAACGTATCATGGGCATC	mm10	chr2	181365497	181380497	+	6	1695	7221	19294	ENSMUSG00000027582.16	ENSMUST00000108807.8	Zgpat	Zgpat-202	Known	Known	None	None	None	None	None	None
m54284U_200901_184453/66847265/ccs	AGCCATGCACAAGCTAGCTATGCG	mm10	chr2	181365503	181378681	+	2	1047	7221	585338	ENSMUSG00000027582.16	ENCODEMT000585338	Zgpat	ENCODEMT000585338	Known	ISM	Prefix	None	None	None	None	None
m54284U_200831_121835/135725176/ccs	CCTCCTGACCGTGAGAATATTGGC	mm10	chr2	181365518	181378503	+	2	854	7221	585338	ENSMUSG00000027582.16	ENCODEMT000585338	Zgpat	ENCODEMT000585338	Known	ISM	Prefix	None	None	None	None	None
m54284U_200901_184453/10945891/ccs	CCTCTATCCACTTCGAACTTACGA	mm10	chr2	181365518	181365979	+	1	460	7221	585339	ENSMUSG00000027582.16	ENCODEMT000585339	Zgpat	ENCODEMT000585339	Known	Genomic	None	None	None	None	None	None
m54284U_200901_184453/101059163/ccs	ACATTGGCAATCCGTCACTCGTAA	mm10	chr2	181365518	181367383	+	1	1864	7221	585339	ENSMUSG00000027582.16	ENCODEMT000585339	Zgpat	ENCODEMT000585339	Known	Genomic	None	None	None	None	None	None
m54284U_200901_184453/51380608/ccs	GGAGAACACCGAAGTAGTGGGTTC	mm10	chr2	181365526	181380483	+	6	1652	7221	19294	ENSMUSG00000027582.16	ENSMUST00000108807.8	Zgpat	Zgpat-202	Known	Known	None	None	None	None	None	None
m54284U_200831_121835/80675612/ccs	AACTCACCGATGAATCCGAACGTC	mm10	chr2	181365526	181379843	+	5	1428	7221	585335	ENSMUSG00000027582.16	ENCODEMT000585335	Zgpat	ENCODEMT000585335	Known	ISM	Prefix	None	None	None	None	None
m54284U_200901_184453/102892842/ccs	GATGAATCAGTGGTCACGCGACTA	mm10	chr2	181365526	181379225	+	3	1528	7221	585340	ENSMUSG00000027582.16	ENCODEMT000585340	Zgpat	ENCODEMT000585340	Known	NNC	None	None	None	None	None	None
m54284U_200901_184453/82248926/ccs	AATCCGTCCAAGACTAACTTACGA	mm10	chr2	181365566	181381108	+	6	2237	7221	19294	ENSMUSG00000027582.16	ENSMUST00000108807.8	Zgpat	Zgpat-202	Known	Known	None	None	None	None	None	None
m54284U_200831_121835/132187488/ccs	ACAAGCTACAATGGAAGTCCGTAG	mm10	chr2	181365927	181381547	+	6	2497	7221	585341	ENSMUSG00000027582.16	ENCODEMT000585341	Zgpat	ENCODEMT000585341	Known	NNC	None	None	None	None	None	None
m54284U_200901_184453/14681654/ccs	GTCGTAGACATACCAAGCCGTGTA	mm10	chr2	181366423	181367382	+	1	958	7221	585339	ENSMUSG00000027582.16	ENCODEMT000585339	Zgpat	ENCODEMT000585339	Known	Genomic	None	None	None	None	None	None
m54284U_200901_184453/90244773/ccs	CAATGGAAGCTCGGTATTGGGAGA	mm10	chr2	181369444	181369130	-	1	315	105464	585342	ENCODEMG000105464	ENCODEMT000585342	ENCODEMG000105464	ENCODEMT000585342	Antisense	Antisense	None	None	None	None	None	None
m54284U_200901_184453/127992401/ccs	CACTTCGAAACCGAGACGCGACTA	mm10	chr2	181370313	181371831	+	1	1526	7221	585343	ENSMUSG00000027582.16	ENCODEMT000585343	Zgpat	ENCODEMT000585343	Known	Genomic	None	None	None	None	None	None
m54284U_200831_121835/145621092/ccs	CACTTCGAAACCGAGACGCGACTA	mm10	chr2	181370313	181371831	+	1	1527	7221	585343	ENSMUSG00000027582.16	ENCODEMT000585343	Zgpat	ENCODEMT000585343	Known	Genomic	None	None	None	None	None	None
m54284U_200901_184453/44763270/ccs	GTCTGTCATCCGTCTACGCCCGGA	mm10	chr2	181371125	181371341	+	1	217	7221	585343	ENSMUSG00000027582.16	ENCODEMT000585343	Zgpat	ENCODEMT000585343	Known	Genomic	None	None	None	None	None	None
m54284U_200901_184453/48498918/ccs	AAGAGATCCCGTGAGAACGCCGGC	mm10	chr2	181372498	181372255	-	1	244	105465	585344	ENCODEMG000105465	ENCODEMT000585344	ENCODEMG000105465	ENCODEMT000585344	Antisense	Antisense	None	None	None	None	None	None
m54284U_200901_184453/20579421/ccs	CAAGGAGCAAACATCGTTCGCTAC	mm10	chr2	181375978	181376200	+	1	223	7221	585345	ENSMUSG00000027582.16	ENCODEMT000585345	Zgpat	ENCODEMT000585345	Known	Genomic	None	None	None	None	None	None
m54284U_200901_184453/45941115/ccs	CGGATTGCGTGTTCTAGGTTCTTC	mm10	chr2	181378393	181379870	+	4	497	7221	585346	ENSMUSG00000027582.16	ENCODEMT000585346	Zgpat	ENCODEMT000585346	Known	ISM	Suffix	None	None	None	None	None
m54284U_200901_184453/50397907/ccs	GACTAGTAAAGGTACATGGCGCGC	mm10	chr2	181379647	181379985	+	2	255	7221	585347	ENSMUSG00000027582.16	ENCODEMT000585347	Zgpat	ENCODEMT000585347	Known	ISM	Both	None	None	None	None	None
m54284U_200901_184453/23726306/ccs	GAATCTGACTGGCATACCATCTTG	mm10	chr2	181380115	181380494	+	2	185	7221	585348	ENSMUSG00000027582.16	ENCODEMT000585348	Zgpat	ENCODEMT000585348	Known	ISM	Suffix	None	None	None	None	None
m54284U_200901_184453/57150102/ccs	AAGAGATCTCTTCACATGCGATCG	mm10	chr2	181380531	181382243	+	1	1713	7222	585349	ENSMUSG00000090077.9	ENCODEMT000585349	Lime1	ENCODEMT000585349	Known	Genomic	None	None	None	None	None	None
m54284U_200831_121835/59312445/ccs	AATCCGTCCCGTGAGATATTTAAG	mm10	chr2	181380581	181381550	+	1	891	7222	585349	ENSMUSG00000090077.9	ENCODEMT000585349	Lime1	ENCODEMT000585349	Known	Genomic	None	None	None	None	None	None
m54284U_200901_184453/44172027/ccs	CAAGGAGCATAGCGACCATAGCTA	mm10	chr2	181381027	181381665	+	1	560	7222	585349	ENSMUSG00000090077.9	ENCODEMT000585349	Lime1	ENCODEMT000585349	Known	Genomic	None	None	None	None	None	None
m54284U_200831_121835/6029382/ccs	AAGGACACGCCACATAACTCGTAA	mm10	chr2	181381707	181383625	+	6	1326	7221	585350	ENSMUSG00000027582.16	ENCODEMT000585350	Zgpat	ENCODEMT000585350	Known	NNC	None	None	None	None	None	None
m54284U_200901_184453/140773977/ccs	ACAGCAGAACGTATCATGGGCATC	mm10	chr2	181381871	181382544	+	2	502	7221	585351	ENSMUSG00000027582.16	ENCODEMT000585351	Zgpat	ENCODEMT000585351	Known	ISM	Both	None	None	None	None	None
m54284U_200901_184453/67371130/ccs	GCTAACGAGACTAGTAGGGTAGCG	mm10	chr2	181381890	181382896	+	3	841	7222	585352	ENSMUSG00000090077.9	ENCODEMT000585352	Lime1	ENCODEMT000585352	Known	ISM	Suffix	None	None	None	None	None
m54284U_200901_184453/25100496/ccs	GCTAACGAGACTAGTAGGGTAGCG	mm10	chr2	181381872	181382871	+	3	840	7222	585352	ENSMUSG00000090077.9	ENCODEMT000585352	Lime1	ENCODEMT000585352	Known	ISM	Suffix	None	None	None	None	None
m54284U_200901_184453/5180144/ccs	ATCATTCCACAAGCTAACGTTAAC	mm10	chr2	181381988	181383251	+	4	926	7221	585353	ENSMUSG00000027582.16	ENCODEMT000585353	Zgpat	ENCODEMT000585353	Known	ISM	Prefix	None	None	None	None	None
m54284U_200901_184453/68815296/ccs	CAAGGAGCATAGCGACTACGGTTA	mm10	chr2	181382964	181383286	+	1	323	7222	585354	ENSMUSG00000090077.9	ENCODEMT000585354	Lime1	ENCODEMT000585354	Known	Genomic	None	None	None	None	None	None
m54284U_200901_184453/23856878/ccs	AGATGTACCTGTAGCCGCCTGCAA	mm10	chr2	181383373	181383625	+	1	253	7222	585355	ENSMUSG00000090077.9	ENCODEMT000585355	Lime1	ENCODEMT000585355	Known	Genomic	None	None	None	None	None	None
m54284U_200901_184453/6555252/ccs	ACATTGGCAAGGTACATGGTATAC	mm10	chr2	181383314	181383626	+	1	252	7222	585355	ENSMUSG00000090077.9	ENCODEMT000585355	Lime1	ENCODEMT000585355	Known	Genomic	None	None	None	None	None	None
m54284U_200831_121835/5441179/ccs	CTGTAGCCCACCTTACTCGTTTCG	mm10	chr2	181384846	181384154	-	1	693	105466	585356	ENCODEMG000105466	ENCODEMT000585356	ENCODEMG000105466	ENCODEMT000585356	Antisense	Antisense	None	None	None	None	None	None
m54284U_200901_184453/62522004/ccs	CCATCCTCTCCGTCTAAGCGAAAC	mm10	chr2	181385936	181386294	+	1	359	7223	585357	ENSMUSG00000085028.2	ENCODEMT000585357	Slc2a4rg-ps	ENCODEMT000585357	Known	ISM	None	None	None	None	None	None
m54284U_200901_184453/63047469/ccs	AACGTGATAGCAGGAACTATTTCA	mm10	chr2	181385962	181387597	+	2	1550	7223	585358	ENSMUSG00000085028.2	ENCODEMT000585358	Slc2a4rg-ps	ENCODEMT000585358	Known	ISM	Suffix	None	None	None	None	None
m54284U_200901_184453/55378314/ccs	CAAGGAGCATAGCGACGCAAATTC	mm10	chr2	181386370	181386613	+	1	413	7223	585357	ENSMUSG00000085028.2	ENCODEMT000585357	Slc2a4rg-ps	ENCODEMT000585357	Known	ISM	None	None	None	None	None	None
m54284U_200901_184453/35979825/ccs	CACTTCGAAACCGAGACGCGACTA	mm10	chr2	181387271	181387577	+	1	307	7223	585359	ENSMUSG00000085028.2	ENCODEMT000585359	Slc2a4rg-ps	ENCODEMT000585359	Known	Genomic	None	None	None	None	None	None
m54284U_200831_121835/86442307/ccs	GACTAGTACTGAGCCACGTCTAGG	mm10	chr2	181388196	181388689	+	1	494	105467	585360	ENCODEMG000105467	ENCODEMT000585360	ENCODEMG000105467	ENCODEMT000585360	Antisense	Antisense	None	None	None	None	None	None
m54284U_200831_121835/35456692/ccs	AACGCTTAAGCAGGAATATAGTCG	mm10	chr2	181390516	181390878	+	1	363	105468	585361	ENCODEMG000105468	ENCODEMT000585361	ENCODEMG000105468	ENCODEMT000585361	Antisense	Antisense	None	None	None	None	None	None
m54284U_200901_184453/73008474/ccs	CGACTGGATGGTGGTACGTCTAGG	mm10	chr2	181392349	181392956	+	1	608	105469	585362	ENCODEMG000105469	ENCODEMT000585362	ENCODEMG000105469	ENCODEMT000585362	Antisense	Antisense	None	None	None	None	None	None
m54284U_200831_121835/158598979/ccs	AGCCATGCACAAGCTACGTCTAGG	mm10	chr2	181393420	181393806	+	1	387	105470	585363	ENCODEMG000105470	ENCODEMT000585363	ENCODEMG000105470	ENCODEMT000585363	Antisense	Antisense	None	None	None	None	None	None
m54284U_200831_121835/148964376/ccs	AAGGACACCCGAAGTAGGTGGAGC	mm10	chr2	181459406	181423532	-	2	1008	7224	19311	ENSMUSG00000027583.13	ENSMUST00000146446.1	Zbtb46	Zbtb46-203	Known	Known	None	None	None	None	None	None
m54284U_200831_121835/86117073/ccs	AAGGACACCCGAAGTAGGTGGAGC	mm10	chr2	181459403	181423568	-	2	969	7224	19311	ENSMUSG00000027583.13	ENSMUST00000146446.1	Zbtb46	Zbtb46-203	Known	Known	None	None	None	None	None	None
m54284U_200831_121835/22873654/ccs	AAGAGATCTCTTCACAGGTGGAGC	mm10	chr2	181456923	181456414	-	1	510	7224	585364	ENSMUSG00000027583.13	ENCODEMT000585364	Zbtb46	ENCODEMT000585364	Known	Genomic	None	None	None	None	None	None
m54284U_200901_184453/99353972/ccs	ATTGAGGAAAGAGATCTCTATTAC	mm10	chr2	181456923	181456416	-	1	508	7224	585364	ENSMUSG00000027583.13	ENCODEMT000585364	Zbtb46	ENCODEMT000585364	Known	Genomic	None	None	None	None	None	None
m54284U_200831_121835/132318949/ccs	AGAGTCAAGGTGCGAAGTCCGTAG	mm10	chr2	181459704	181461447	+	1	1744	105471	585365	ENCODEMG000105471	ENCODEMT000585365	ENCODEMG000105471	ENCODEMT000585365	Intergenic	Intergenic	None	None	None	None	None	None
m54284U_200901_184453/30475280/ccs	AGAGTCAAGGTGCGAAGTCCGTAG	mm10	chr2	181459426	181461447	+	1	1744	105471	585365	ENCODEMG000105471	ENCODEMT000585365	ENCODEMG000105471	ENCODEMT000585365	Intergenic	Intergenic	None	None	None	None	None	None
m54284U_200901_184453/64227038/ccs	CACTTCGAAACCGAGAGAATAATG	mm10	chr2	181497167	181502208	+	3	616	7227	19322	ENSMUSG00000000827.18	ENSMUST00000129390.1	Tpd52l2	Tpd52l2-205	Known	Known	None	None	None	None	None	None
m54284U_200901_184453/42928878/ccs	TCTTCACAGGTGCGAAATCCGCGA	mm10	chr2	181497175	181516095	+	7	1680	7227	19318	ENSMUSG00000000827.18	ENSMUST00000000844.14	Tpd52l2	Tpd52l2-201	Known	Known	None	None	None	None	None	None
m54284U_200901_184453/103483627/ccs	AATCCGTCCAAGACTAACTTACGA	mm10	chr2	181497175	181509290	+	5	1628	7227	585366	ENSMUSG00000000827.18	ENCODEMT000585366	Tpd52l2	ENCODEMT000585366	Known	ISM	Prefix	None	None	None	None	None
m54284U_200901_184453/110166196/ccs	GATGAATCCACCTTACAGCGAAAC	mm10	chr2	181497179	181498357	+	1	1179	7227	585367	ENSMUSG00000000827.18	ENCODEMT000585367	Tpd52l2	ENCODEMT000585367	Known	Genomic	None	None	None	None	None	None
m54284U_200831_121835/43385531/ccs	AGTGGTCACTGGCATAAAACGATA	mm10	chr2	181497181	181515387	+	6	906	7227	19320	ENSMUSG00000000827.18	ENSMUST00000108800.7	Tpd52l2	Tpd52l2-204	Known	Known	None	None	None	None	None	None
m54284U_200831_121835/179830811/ccs	CACTTCGAGAATCTGAGCCTGCAA	mm10	chr2	181497183	181516757	+	7	2334	7227	19318	ENSMUSG00000000827.18	ENSMUST00000000844.14	Tpd52l2	Tpd52l2-201	Known	Known	None	None	None	None	None	None
m54284U_200901_184453/153945453/ccs	GTCTGTCAGATGAATCTGGTATAC	mm10	chr2	181497184	181515745	+	7	1321	7227	19318	ENSMUSG00000000827.18	ENSMUST00000000844.14	Tpd52l2	Tpd52l2-201	Known	Known	None	None	None	None	None	None
m54284U_200901_184453/35717480/ccs	GCCACATACACTTCGACCGTTCTA	mm10	chr2	181497187	181501048	+	2	1350	7227	585368	ENSMUSG00000000827.18	ENCODEMT000585368	Tpd52l2	ENCODEMT000585368	Known	ISM	Prefix	None	None	None	None	None
m54284U_200901_184453/37489223/ccs	CCATCCTCAAACATCGAAACGATA	mm10	chr2	181497187	181516757	+	7	2330	7227	19318	ENSMUSG00000000827.18	ENSMUST00000000844.14	Tpd52l2	Tpd52l2-201	Known	Known	None	None	None	None	None	None
m54284U_200901_184453/52561685/ccs	GACAGTGCGCGAGTAACGTTCGAG	mm10	chr2	181497187	181501075	+	2	1377	7227	585368	ENSMUSG00000000827.18	ENCODEMT000585368	Tpd52l2	ENCODEMT000585368	Known	ISM	Prefix	None	None	None	None	None
m54284U_200831_121835/111280999/ccs	GACAGTGCGCGAGTAACGTTCGAG	mm10	chr2	181497187	181501075	+	2	1377	7227	585368	ENSMUSG00000000827.18	ENCODEMT000585368	Tpd52l2	ENCODEMT000585368	Known	ISM	Prefix	None	None	None	None	None
m54284U_200901_184453/171182863/ccs	GCCACATACACTTCGACCGTTCTA	mm10	chr2	181497187	181501048	+	2	1350	7227	585368	ENSMUSG00000000827.18	ENCODEMT000585368	Tpd52l2	ENCODEMT000585368	Known	ISM	Prefix	None	None	None	None	None
m54284U_200901_184453/40831072/ccs	ATCATTCCGCTAACGAATTCATGG	mm10	chr2	181497191	181515898	+	7	1467	7227	19318	ENSMUSG00000000827.18	ENSMUST00000000844.14	Tpd52l2	Tpd52l2-201	Known	Known	None	None	None	None	None	None
m54284U_200901_184453/57607786/ccs	ATCATTCCGCTAACGAATTCATGG	mm10	chr2	181497191	181515898	+	7	1467	7227	19318	ENSMUSG00000000827.18	ENSMUST00000000844.14	Tpd52l2	Tpd52l2-201	Known	Known	None	None	None	None	None	None
m54284U_200901_184453/152568601/ccs	AGCCATGCACTATGCAGCCTGCAA	mm10	chr2	181497192	181515387	+	8	997	7227	19317	ENSMUSG00000000827.18	ENSMUST00000149163.7	Tpd52l2	Tpd52l2-208	Known	Known	None	None	None	None	None	None
m54284U_200901_184453/133676/ccs	ACAGCAGATTCACGCACTGCTTTG	mm10	chr2	181497194	181515374	+	7	940	7227	19318	ENSMUSG00000000827.18	ENSMUST00000000844.14	Tpd52l2	Tpd52l2-201	Known	Known	None	None	None	None	None	None
m54284U_200901_184453/111411474/ccs	ACCACTGTCACCTTACTCTATTAC	mm10	chr2	181497194	181515378	+	7	944	7227	19318	ENSMUSG00000000827.18	ENSMUST00000000844.14	Tpd52l2	Tpd52l2-201	Known	Known	None	None	None	None	None	None
m54284U_200831_121835/70976423/ccs	ACCACTGTCACCTTACTCTATTAC	mm10	chr2	181497199	181515750	+	7	1311	7227	19318	ENSMUSG00000000827.18	ENSMUST00000000844.14	Tpd52l2	Tpd52l2-201	Known	Known	None	None	None	None	None	None
m54284U_200831_121835/160104688/ccs	GCCACATACACTTCGACCGTTCTA	mm10	chr2	181497201	181501048	+	2	1336	7227	585368	ENSMUSG00000000827.18	ENCODEMT000585368	Tpd52l2	ENCODEMT000585368	Known	ISM	Prefix	None	None	None	None	None
m54284U_200901_184453/28903910/ccs	CACTTCGAATCCTGTATGGCGCGC	mm10	chr2	181497201	181515745	+	7	1304	7227	19318	ENSMUSG00000000827.18	ENSMUST00000000844.14	Tpd52l2	Tpd52l2-201	Known	Known	None	None	None	None	None	None
m54284U_200901_184453/133890528/ccs	ACAGCAGAACGTATCATGGGCATC	mm10	chr2	181497203	181498369	+	1	1169	7227	585367	ENSMUSG00000000827.18	ENCODEMT000585367	Tpd52l2	ENCODEMT000585367	Known	Genomic	None	None	None	None	None	None
m54284U_200831_121835/3148628/ccs	ATCATTCCGCTAACGAATTCATGG	mm10	chr2	181497207	181516757	+	9	2379	7227	19323	ENSMUSG00000000827.18	ENSMUST00000108799.9	Tpd52l2	Tpd52l2-203	Known	Known	None	None	None	None	None	None
m54284U_200831_121835/101320211/ccs	ATCATTCCGCTAACGAATTCATGG	mm10	chr2	181497207	181516757	+	9	2379	7227	19323	ENSMUSG00000000827.18	ENSMUST00000108799.9	Tpd52l2	Tpd52l2-203	Known	Known	None	None	None	None	None	None
m54284U_200901_184453/52103740/ccs	AGTCACTAGAGTTAGCACTCGTAA	mm10	chr2	181497208	181515387	+	7	939	7227	19318	ENSMUSG00000000827.18	ENSMUST00000000844.14	Tpd52l2	Tpd52l2-201	Known	Known	None	None	None	None	None	None
m54284U_200901_184453/140445361/ccs	ATTGAGGAACACAGAATGCTTGGG	mm10	chr2	181497239	181497967	+	1	731	7227	585367	ENSMUSG00000000827.18	ENCODEMT000585367	Tpd52l2	ENCODEMT000585367	Known	Genomic	None	None	None	None	None	None
m54284U_200901_184453/74646176/ccs	AGTGGTCAACACGACCATCCGCGA	mm10	chr2	181497812	181499014	+	1	1205	7227	585367	ENSMUSG00000000827.18	ENCODEMT000585367	Tpd52l2	ENCODEMT000585367	Known	Genomic	None	None	None	None	None	None
m54284U_200901_184453/174393162/ccs	GGTGCGAAAACGTGATCTTTGGTC	mm10	chr2	181498134	181499179	+	1	1048	7227	585367	ENSMUSG00000000827.18	ENCODEMT000585367	Tpd52l2	ENCODEMT000585367	Known	Genomic	None	None	None	None	None	None
m54284U_200901_184453/170984765/ccs	AAGAGATCACACGACCTGTCTGAA	mm10	chr2	181501903	181515750	+	5	1033	7227	585369	ENSMUSG00000000827.18	ENCODEMT000585369	Tpd52l2	ENCODEMT000585369	Known	ISM	Suffix	None	None	None	None	None
m54284U_200901_184453/81332455/ccs	GAGCTGAAAAGGTACAGCCTGCAA	mm10	chr2	181501918	181516757	+	5	2027	7227	585369	ENSMUSG00000000827.18	ENCODEMT000585369	Tpd52l2	ENCODEMT000585369	Known	ISM	Suffix	None	None	None	None	None
m54284U_200901_184453/105318149/ccs	CAATGGAACTAAGGTCGTTCAACA	mm10	chr2	181501962	181515884	+	5	1115	7227	585369	ENSMUSG00000000827.18	ENCODEMT000585369	Tpd52l2	ENCODEMT000585369	Known	ISM	Suffix	None	None	None	None	None
m54284U_200901_184453/55117100/ccs	AAGAGATCTGGAACAAATCCGCGA	mm10	chr2	181503588	181505696	+	1	2109	7227	585370	ENSMUSG00000000827.18	ENCODEMT000585370	Tpd52l2	ENCODEMT000585370	Known	Genomic	None	None	None	None	None	None
m54284U_200901_184453/84018683/ccs	GAACAGGCCTGTAGCCTCACTTTA	mm10	chr2	181508064	181506689	-	1	1360	105472	585371	ENCODEMG000105472	ENCODEMT000585371	ENCODEMG000105472	ENCODEMT000585371	Antisense	Antisense	None	None	None	None	None	None
m54284U_200831_121835/56951545/ccs	GAACAGGCCTGTAGCCTCACTTTA	mm10	chr2	181507775	181509230	+	1	1442	7227	585372	ENSMUSG00000000827.18	ENCODEMT000585372	Tpd52l2	ENCODEMT000585372	Known	ISM	None	None	None	None	None	None
m54284U_200901_184453/143854339/ccs	GAACAGGCCTGTAGCCTCACTTTA	mm10	chr2	181508167	181509290	+	1	1441	7227	585372	ENSMUSG00000000827.18	ENCODEMT000585372	Tpd52l2	ENCODEMT000585372	Known	ISM	None	None	None	None	None	None
m54284U_200901_184453/56099898/ccs	AAGAGATCCCGTGAGAACGTTAAC	mm10	chr2	181508671	181508941	+	1	596	7227	585372	ENSMUSG00000000827.18	ENCODEMT000585372	Tpd52l2	ENCODEMT000585372	Known	ISM	None	None	None	None	None	None
m54284U_200901_184453/163186253/ccs	CGCTGATCCGGATTGCCACAATTG	mm10	chr2	181509150	181509305	+	1	487	7227	585372	ENSMUSG00000000827.18	ENCODEMT000585372	Tpd52l2	ENCODEMT000585372	Known	ISM	None	None	None	None	None	None
m54284U_200901_184453/65931856/ccs	CACTTCGAAACCGAGAGAATAATG	mm10	chr2	181509372	181510444	+	1	1404	7227	585372	ENSMUSG00000000827.18	ENCODEMT000585372	Tpd52l2	ENCODEMT000585372	Known	ISM	None	None	None	None	None	None
m54284U_200831_121835/51055391/ccs	AATCCGTCAACTCACCAGGTAATA	mm10	chr2	181509418	181509604	+	1	187	7227	585373	ENSMUSG00000000827.18	ENCODEMT000585373	Tpd52l2	ENCODEMT000585373	Known	Genomic	None	None	None	None	None	None
m54284U_200831_121835/152439495/ccs	CGACACACACAAGCTACGTCTAGG	mm10	chr2	181511419	181512997	+	1	1610	7228	19327	ENSMUSG00000088378.1	ENSMUST00000157753.1	Gm25184	Gm25184-201	Known	Known	None	None	None	None	None	None
m54284U_200831_121835/55904920/ccs	AGCCATGCACAAGCTAGCTATGCG	mm10	chr2	181512445	181513049	+	1	605	7228	19327	ENSMUSG00000088378.1	ENSMUST00000157753.1	Gm25184	Gm25184-201	Known	Known	None	None	None	None	None	None
m54284U_200901_184453/166724365/ccs	CATCAAGTCATACCAAGTCATATG	mm10	chr2	181513127	181513432	+	1	306	7227	585374	ENSMUSG00000000827.18	ENCODEMT000585374	Tpd52l2	ENCODEMT000585374	Known	Genomic	None	None	None	None	None	None
m54284U_200831_121835/28248727/ccs	AGAGTCAAAACGCTTAGTCCGTAG	mm10	chr2	181513606	181513978	+	1	373	7227	585375	ENSMUSG00000000827.18	ENCODEMT000585375	Tpd52l2	ENCODEMT000585375	Known	Genomic	None	None	None	None	None	None
m54284U_200901_184453/34604165/ccs	AAGGACACGGAGAACAGTGCTAGC	mm10	chr2	181514796	181514462	-	1	335	105473	585376	ENCODEMG000105473	ENCODEMT000585376	ENCODEMG000105473	ENCODEMT000585376	Antisense	Antisense	None	None	None	None	None	None
m54284U_200831_121835/1247019/ccs	ATTGGCTCCAAGACTAGGTGGAGC	mm10	chr2	181515083	181516753	+	1	1671	7227	585377	ENSMUSG00000000827.18	ENCODEMT000585377	Tpd52l2	ENCODEMT000585377	Known	Genomic	None	None	None	None	None	None
m54284U_200831_121835/130550472/ccs	ATCATTCCTATCAGCAATAAGCTC	mm10	chr2	181515483	181516761	+	1	1272	7227	585377	ENSMUSG00000000827.18	ENCODEMT000585377	Tpd52l2	ENCODEMT000585377	Known	Genomic	None	None	None	None	None	None
m54284U_200831_121835/126552581/ccs	GCCAAGACTCCGTCTATTATTCTG	mm10	chr2	181515502	181515766	+	1	258	7227	585377	ENSMUSG00000000827.18	ENCODEMT000585377	Tpd52l2	ENCODEMT000585377	Known	Genomic	None	None	None	None	None	None
m54284U_200901_184453/65012978/ccs	AACTCACCATCATTCCGCCTGCAA	mm10	chr2	181515502	181515907	+	1	399	7227	585377	ENSMUSG00000000827.18	ENCODEMT000585377	Tpd52l2	ENCODEMT000585377	Known	Genomic	None	None	None	None	None	None
m54284U_200901_184453/78250977/ccs	GATGAATCCACCTTACTTGTCTTA	mm10	chr2	181515502	181516099	+	1	591	7227	585377	ENSMUSG00000000827.18	ENCODEMT000585377	Tpd52l2	ENCODEMT000585377	Known	Genomic	None	None	None	None	None	None
m54284U_200901_184453/114493735/ccs	GTCTGTCAGATGAATCTGGTATAC	mm10	chr2	181515502	181515899	+	1	391	7227	585377	ENSMUSG00000000827.18	ENCODEMT000585377	Tpd52l2	ENCODEMT000585377	Known	Genomic	None	None	None	None	None	None
m54284U_200901_184453/147129220/ccs	TGGTGGTAGCCACATAATCATGCA	mm10	chr2	181516837	181516943	+	1	107	7227	585378	ENSMUSG00000000827.18	ENCODEMT000585378	Tpd52l2	ENCODEMT000585378	Known	Genomic	None	None	None	None	None	None
m54284U_200901_184453/84476646/ccs	GATGAATCCACCTTACGGTTCTTC	mm10	chr2	181517450	181519320	+	1	1871	7227	585379	ENSMUSG00000000827.18	ENCODEMT000585379	Tpd52l2	ENCODEMT000585379	Known	Genomic	None	None	None	None	None	None
m54284U_200901_184453/95356680/ccs	CCATCCTCAGAGTCAACGTGGTTG	mm10	chr2	181520230	181520488	+	1	259	7229	585380	ENSMUSG00000000826.16	ENCODEMT000585380	Dnajc5	ENCODEMT000585380	Known	Genomic	None	None	None	None	None	None
m54284U_200901_184453/62980249/ccs	ACGCTCGAAAGACGGACTGCTTTG	mm10	chr2	181520351	181546764	+	3	794	7229	585381	ENSMUSG00000000826.16	ENCODEMT000585381	Dnajc5	ENCODEMT000585381	Known	ISM	Prefix	None	None	None	None	None
m54284U_200831_121835/85656654/ccs	CAGCGTTAACACAGAACGTTCGAG	mm10	chr2	181520494	181551748	+	5	3184	7229	19328	ENSMUSG00000000826.16	ENSMUST00000072334.11	Dnajc5	Dnajc5-201	Known	Known	None	None	None	None	None	None
m54284U_200831_121835/69010418/ccs	GATGAATCCACCTTACGGTTCTTC	mm10	chr2	181520517	181547363	+	2	1174	7229	585382	ENSMUSG00000000826.16	ENCODEMT000585382	Dnajc5	ENCODEMT000585382	Known	ISM	Prefix	None	None	None	None	None
m54284U_200831_121835/160957611/ccs	GGTGCGAAGATAGACACGTTCGAG	mm10	chr2	181520518	181521276	+	2	222	7229	585383	ENSMUSG00000000826.16	ENCODEMT000585383	Dnajc5	ENCODEMT000585383	Known	ISM	Prefix	None	None	None	None	None
m54284U_200831_121835/65864598/ccs	TGGAACAAGTGTTCTACGTTCGAG	mm10	chr2	181520524	181551258	+	5	2664	7229	19328	ENSMUSG00000000826.16	ENSMUST00000072334.11	Dnajc5	Dnajc5-201	Known	Known	None	None	None	None	None	None
m54284U_200901_184453/130745910/ccs	ACGCTCGACCTCTATCTTACCTCG	mm10	chr2	181520524	181552243	+	5	3649	7229	19328	ENSMUSG00000000826.16	ENSMUST00000072334.11	Dnajc5	Dnajc5-201	Known	Known	None	None	None	None	None	None
m54284U_200831_121835/160761622/ccs	ACGCTCGACCTCTATCTTACCTCG	mm10	chr2	181520524	181552243	+	5	3649	7229	19328	ENSMUSG00000000826.16	ENSMUST00000072334.11	Dnajc5	Dnajc5-201	Known	Known	None	None	None	None	None	None
m54284U_200901_184453/7800256/ccs	GTACGCAATCCGTCTAGAGGTTGA	mm10	chr2	181520542	181521757	+	1	1216	7229	585384	ENSMUSG00000000826.16	ENCODEMT000585384	Dnajc5	ENCODEMT000585384	Known	Genomic	None	None	None	None	None	None
m54284U_200901_184453/43975226/ccs	CGACACACAAGGTACATGGGCATC	mm10	chr2	181520554	181521784	+	1	1240	7229	585384	ENSMUSG00000000826.16	ENCODEMT000585384	Dnajc5	ENCODEMT000585384	Known	Genomic	None	None	None	None	None	None
m54284U_200901_184453/54460474/ccs	ACGCTCGAAAGACGGAACTCGTAA	mm10	chr2	181520545	181552247	+	6	3707	7229	19329	ENSMUSG00000000826.16	ENSMUST00000116365.8	Dnajc5	Dnajc5-204	Known	Known	None	None	None	None	None	None
m54284U_200831_121835/21627097/ccs	AAGAGATCTGGAACAAATCCGCGA	mm10	chr2	181520548	181551300	+	3	3964	7229	585385	ENSMUSG00000000826.16	ENCODEMT000585385	Dnajc5	ENCODEMT000585385	Known	NIC	None	None	None	None	None	None
m54284U_200901_184453/97846304/ccs	TCTTCACAAACGTGATTATAGTCG	mm10	chr2	181520548	181550404	+	5	1786	7229	19328	ENSMUSG00000000826.16	ENSMUST00000072334.11	Dnajc5	Dnajc5-201	Known	Known	None	None	None	None	None	None
m54284U_200831_121835/4195594/ccs	AAGAGATCTGGAACAAATCCGCGA	mm10	chr2	181520552	181551258	+	3	3963	7229	585385	ENSMUSG00000000826.16	ENCODEMT000585385	Dnajc5	ENCODEMT000585385	Known	NIC	None	None	None	None	None	None
m54284U_200831_121835/34735641/ccs	AGGCTAACGACTAGTAACTTACGA	mm10	chr2	181520551	181551270	+	6	2702	7229	19330	ENSMUSG00000000826.16	ENSMUST00000108797.7	Dnajc5	Dnajc5-203	Known	Known	None	None	None	None	None	None
m54284U_200831_121835/67111629/ccs	GCCACATATATCAGCATATTTAAG	mm10	chr2	181520551	181550242	+	5	1621	7229	19328	ENSMUSG00000000826.16	ENSMUST00000072334.11	Dnajc5	Dnajc5-201	Known	Known	None	None	None	None	None	None
m54284U_200831_121835/109053418/ccs	ACGCTCGACCTCTATCGGGTAGCG	mm10	chr2	181520551	181550337	+	5	1716	7229	19328	ENSMUSG00000000826.16	ENSMUST00000072334.11	Dnajc5	Dnajc5-201	Known	Known	None	None	None	None	None	None
m54284U_200831_121835/137036148/ccs	GCCACATATATCAGCATCTATTAC	mm10	chr2	181520551	181551300	+	6	2732	7229	19330	ENSMUSG00000000826.16	ENSMUST00000108797.7	Dnajc5	Dnajc5-203	Known	Known	None	None	None	None	None	None
m54284U_200831_121835/158664907/ccs	CGCATACACGCATACACCGTTCTA	mm10	chr2	181520551	181547449	+	3	375	7229	585386	ENSMUSG00000000826.16	ENCODEMT000585386	Dnajc5	ENCODEMT000585386	Known	ISM	Prefix	None	None	None	None	None
m54284U_200831_121835/171772257/ccs	AGATCGCAAGGCTAACGTCCGTAG	mm10	chr2	181520551	181547500	+	3	322	7229	585386	ENSMUSG00000000826.16	ENCODEMT000585386	Dnajc5	ENCODEMT000585386	Known	ISM	Prefix	None	None	None	None	None
m54284U_200901_184453/123733899/ccs	AATGTTGCGAACAGGCAGGTAATA	mm10	chr2	181520551	181547468	+	3	290	7229	585386	ENSMUSG00000000826.16	ENCODEMT000585386	Dnajc5	ENCODEMT000585386	Known	ISM	Prefix	None	None	None	None	None
m54284U_200831_121835/35455779/ccs	AGATCGCAAGGCTAACGTCCGTAG	mm10	chr2	181520551	181547500	+	3	322	7229	585386	ENSMUSG00000000826.16	ENCODEMT000585386	Dnajc5	ENCODEMT000585386	Known	ISM	Prefix	None	None	None	None	None
m54284U_200831_121835/66520964/ccs	GCCACATATATCAGCATCTATTAC	mm10	chr2	181520551	181551300	+	6	2732	7229	19330	ENSMUSG00000000826.16	ENSMUST00000108797.7	Dnajc5	Dnajc5-203	Known	Known	None	None	None	None	None	None
m54284U_200831_121835/100272798/ccs	CGCATACACGCATACACCGTTCTA	mm10	chr2	181520551	181547553	+	3	375	7229	585386	ENSMUSG00000000826.16	ENCODEMT000585386	Dnajc5	ENCODEMT000585386	Known	ISM	Prefix	None	None	None	None	None
m54284U_200901_184453/119866508/ccs	AGATCGCAAGGCTAACGTCCGTAG	mm10	chr2	181520551	181547500	+	3	322	7229	585386	ENSMUSG00000000826.16	ENCODEMT000585386	Dnajc5	ENCODEMT000585386	Known	ISM	Prefix	None	None	None	None	None
m54284U_200901_184453/95292069/ccs	AAGACGGAACGTATCACTGCTTTG	mm10	chr2	181520552	181550404	+	5	1782	7229	19328	ENSMUSG00000000826.16	ENSMUST00000072334.11	Dnajc5	Dnajc5-201	Known	Known	None	None	None	None	None	None
m54284U_200901_184453/55050930/ccs	AGGCTAACGACTAGTAACTTACGA	mm10	chr2	181520553	181551270	+	6	2700	7229	19330	ENSMUSG00000000826.16	ENSMUST00000108797.7	Dnajc5	Dnajc5-203	Known	Known	None	None	None	None	None	None
m54284U_200901_184453/147785539/ccs	CTGGCATACTGGCATATATAGTCG	mm10	chr2	181520554	181547443	+	3	1054	7229	585387	ENSMUSG00000000826.16	ENCODEMT000585387	Dnajc5	ENCODEMT000585387	Known	NNC	None	None	None	None	None	None
m54284U_200831_121835/104924229/ccs	AACGCTTAAGCAGGAAATTCATGG	mm10	chr2	181520557	181551288	+	6	2736	7229	19329	ENSMUSG00000000826.16	ENSMUST00000116365.8	Dnajc5	Dnajc5-204	Known	Known	None	None	None	None	None	None
m54284U_200831_121835/98894615/ccs	AGGCTAACGACTAGTAACTTACGA	mm10	chr2	181520561	181551270	+	6	2685	7229	19330	ENSMUSG00000000826.16	ENSMUST00000108797.7	Dnajc5	Dnajc5-203	Known	Known	None	None	None	None	None	None
m54284U_200901_184453/40566892/ccs	CTGGCATACTGGCATATATAGTCG	mm10	chr2	181520562	181547522	+	3	333	7229	585386	ENSMUSG00000000826.16	ENCODEMT000585386	Dnajc5	ENCODEMT000585386	Known	ISM	Prefix	None	None	None	None	None
m54284U_200901_184453/88082964/ccs	GTCTGTCAGATGAATCTGGTATAC	mm10	chr2	181520566	181551253	+	6	2692	7229	19329	ENSMUSG00000000826.16	ENSMUST00000116365.8	Dnajc5	Dnajc5-204	Known	Known	None	None	None	None	None	None
m54284U_200901_184453/164954256/ccs	CTGAGCCAAACTCACCAAACGATA	mm10	chr2	181520571	181552884	+	5	4229	7229	19328	ENSMUSG00000000826.16	ENSMUST00000072334.11	Dnajc5	Dnajc5-201	Known	Known	None	None	None	None	None	None
m54284U_200901_184453/106498482/ccs	GATGAATCCTGAGCCATGGTATAC	mm10	chr2	181520579	181552884	+	5	4223	7229	19328	ENSMUSG00000000826.16	ENSMUST00000072334.11	Dnajc5	Dnajc5-201	Known	Known	None	None	None	None	None	None
m54284U_200901_184453/113771142/ccs	CAGCGTTAACACAGAACGTTCGAG	mm10	chr2	181520588	181551300	+	6	2717	7229	19329	ENSMUSG00000000826.16	ENSMUST00000116365.8	Dnajc5	Dnajc5-204	Known	Known	None	None	None	None	None	None
m54284U_200901_184453/126093627/ccs	GACAGTGCGCGAGTAAACTTACGA	mm10	chr2	181520722	181548092	+	3	1885	7229	585381	ENSMUSG00000000826.16	ENCODEMT000585381	Dnajc5	ENCODEMT000585381	Known	ISM	Prefix	None	None	None	None	None
m54284U_200901_184453/129631589/ccs	CAAGGAGCATAGCGACTACGGTTA	mm10	chr2	181520588	181552232	+	5	3574	7229	19328	ENSMUSG00000000826.16	ENSMUST00000072334.11	Dnajc5	Dnajc5-201	Known	Known	None	None	None	None	None	None
m54284U_200831_121835/117835407/ccs	AACAACCATATCAGCAATAAGCTC	mm10	chr2	181520588	181552253	+	7	3723	7229	585388	ENSMUSG00000000826.16	ENCODEMT000585388	Dnajc5	ENCODEMT000585388	Known	NIC	None	None	None	None	None	None
m54284U_200831_121835/129697140/ccs	CAAGGAGCATAGCGACTACGGTTA	mm10	chr2	181520588	181552247	+	5	3589	7229	19328	ENSMUSG00000000826.16	ENSMUST00000072334.11	Dnajc5	Dnajc5-201	Known	Known	None	None	None	None	None	None
m54284U_200831_121835/166133806/ccs	TGGCTTCACCTAATCCTTCATCGC	mm10	chr2	181520605	181546520	+	2	252	7229	585382	ENSMUSG00000000826.16	ENCODEMT000585382	Dnajc5	ENCODEMT000585382	Known	ISM	Prefix	None	None	None	None	None
m54284U_200901_184453/35192943/ccs	AAGGTACAACGTATCATTCATCGC	mm10	chr2	181521331	181522037	+	1	716	7229	585384	ENSMUSG00000000826.16	ENCODEMT000585384	Dnajc5	ENCODEMT000585384	Known	Genomic	None	None	None	None	None	None
m54284U_200901_184453/81463324/ccs	AAGAGATCTGGAACAAATCCGCGA	mm10	chr2	181521331	181522077	+	1	756	7229	585384	ENSMUSG00000000826.16	ENCODEMT000585384	Dnajc5	ENCODEMT000585384	Known	Genomic	None	None	None	None	None	None
m54284U_200831_121835/79366080/ccs	ATTGAGGACACCTTACACGGACTC	mm10	chr2	181522951	181525461	+	1	2511	7229	585389	ENSMUSG00000000826.16	ENCODEMT000585389	Dnajc5	ENCODEMT000585389	Known	Genomic	None	None	None	None	None	None
m54284U_200901_184453/95093921/ccs	TATCAGCAGTCGTAGAACGGACTC	mm10	chr2	181523167	181523325	+	1	159	7229	585389	ENSMUSG00000000826.16	ENCODEMT000585389	Dnajc5	ENCODEMT000585389	Known	Genomic	None	None	None	None	None	None
m54284U_200831_121835/126091625/ccs	AATCCGTCCCAGTTCACTGCTTTG	mm10	chr2	181523271	181525171	+	1	1901	7229	585389	ENSMUSG00000000826.16	ENCODEMT000585389	Dnajc5	ENCODEMT000585389	Known	Genomic	None	None	None	None	None	None
m54284U_200901_184453/50070809/ccs	CAATGGAAACTATGCAGGTGGAGC	mm10	chr2	181523339	181523532	+	1	194	7229	585389	ENSMUSG00000000826.16	ENCODEMT000585389	Dnajc5	ENCODEMT000585389	Known	Genomic	None	None	None	None	None	None
m54284U_200831_121835/168233572/ccs	ATTGAGGAAAGAGATCTCTATTAC	mm10	chr2	181524037	181525312	+	1	1276	7229	585389	ENSMUSG00000000826.16	ENCODEMT000585389	Dnajc5	ENCODEMT000585389	Known	Genomic	None	None	None	None	None	None
m54284U_200901_184453/93129280/ccs	TGGAACAACAGCGTTATAAATATC	mm10	chr2	181524430	181525322	+	1	893	7229	585389	ENSMUSG00000000826.16	ENCODEMT000585389	Dnajc5	ENCODEMT000585389	Known	Genomic	None	None	None	None	None	None
m54284U_200901_184453/124258205/ccs	CGCATACAATCATTCCCTTTGGTC	mm10	chr2	181524693	181525326	+	1	634	7229	585389	ENSMUSG00000000826.16	ENCODEMT000585389	Dnajc5	ENCODEMT000585389	Known	Genomic	None	None	None	None	None	None
m54284U_200831_121835/131138647/ccs	AATGTTGCGAACAGGCCATTTGGA	mm10	chr2	181524693	181525146	+	1	454	7229	585389	ENSMUSG00000000826.16	ENCODEMT000585389	Dnajc5	ENCODEMT000585389	Known	Genomic	None	None	None	None	None	None
m54284U_200831_121835/79234874/ccs	CCGAAGTAACACGACCGTTCAACA	mm10	chr2	181524820	181526285	+	1	1466	7229	585389	ENSMUSG00000000826.16	ENCODEMT000585389	Dnajc5	ENCODEMT000585389	Known	Genomic	None	None	None	None	None	None
m54284U_200831_121835/165020404/ccs	GCCAAGACTCCGTCTATTATTCTG	mm10	chr2	181525070	181525317	+	1	248	7229	585389	ENSMUSG00000000826.16	ENCODEMT000585389	Dnajc5	ENCODEMT000585389	Known	Genomic	None	None	None	None	None	None
m54284U_200901_184453/134939869/ccs	AGATGTACAGTCACTAGAATAATG	mm10	chr2	181526519	181528024	+	1	1506	7229	585390	ENSMUSG00000000826.16	ENCODEMT000585390	Dnajc5	ENCODEMT000585390	Known	Genomic	None	None	None	None	None	None
m54284U_200831_121835/81791202/ccs	CATCAAGTTATCAGCACGCCCGGA	mm10	chr2	181526593	181528348	+	1	1756	7229	585390	ENSMUSG00000000826.16	ENCODEMT000585390	Dnajc5	ENCODEMT000585390	Known	Genomic	None	None	None	None	None	None
m54284U_200901_184453/159450710/ccs	CATCAAGTTATCAGCACGCCCGGA	mm10	chr2	181526593	181528348	+	1	1756	7229	585390	ENSMUSG00000000826.16	ENCODEMT000585390	Dnajc5	ENCODEMT000585390	Known	Genomic	None	None	None	None	None	None
m54284U_200901_184453/11141555/ccs	AAACATCGCCGTGAGACGCCCGGA	mm10	chr2	181527003	181528871	+	1	1869	7229	585390	ENSMUSG00000000826.16	ENCODEMT000585390	Dnajc5	ENCODEMT000585390	Known	Genomic	None	None	None	None	None	None
m54284U_200831_121835/2032836/ccs	CACTTCGAACACAGAAGCTCGCGG	mm10	chr2	181527435	181528591	+	1	1157	7229	585390	ENSMUSG00000000826.16	ENCODEMT000585390	Dnajc5	ENCODEMT000585390	Known	Genomic	None	None	None	None	None	None
m54284U_200831_121835/45286288/ccs	CACTTCGAAACGCTTATGCGATCG	mm10	chr2	181527435	181527956	+	1	522	7229	585390	ENSMUSG00000000826.16	ENCODEMT000585390	Dnajc5	ENCODEMT000585390	Known	Genomic	None	None	None	None	None	None
m54284U_200901_184453/132588/ccs	CACTTCGAACACAGAAGCTCGCGG	mm10	chr2	181527435	181528591	+	1	1157	7229	585390	ENSMUSG00000000826.16	ENCODEMT000585390	Dnajc5	ENCODEMT000585390	Known	Genomic	None	None	None	None	None	None
m54284U_200901_184453/56952201/ccs	AGATCGCAACAGATTCAAACGATA	mm10	chr2	181528474	181527645	-	1	830	105474	585391	ENCODEMG000105474	ENCODEMT000585391	ENCODEMG000105474	ENCODEMT000585391	Antisense	Antisense	None	None	None	None	None	None
m54284U_200831_121835/83429978/ccs	ACATTGGCAACTCACCTGTCTGAA	mm10	chr2	181527691	181528871	+	1	1181	7229	585390	ENSMUSG00000000826.16	ENCODEMT000585390	Dnajc5	ENCODEMT000585390	Known	Genomic	None	None	None	None	None	None
m54284U_200831_121835/86181495/ccs	AACAACCAAGATCGCAACTCGTAA	mm10	chr2	181529462	181531603	+	1	2142	7229	585392	ENSMUSG00000000826.16	ENCODEMT000585392	Dnajc5	ENCODEMT000585392	Known	Genomic	None	None	None	None	None	None
m54284U_200831_121835/157682173/ccs	GCCAAGACCTGAGCCAGTGCTAGC	mm10	chr2	181529508	181529760	+	1	253	7229	585392	ENSMUSG00000000826.16	ENCODEMT000585392	Dnajc5	ENCODEMT000585392	Known	Genomic	None	None	None	None	None	None
m54284U_200901_184453/88081363/ccs	GATGAATCCACCTTACGGTTCTTC	mm10	chr2	181529833	181529955	+	1	123	7229	585392	ENSMUSG00000000826.16	ENCODEMT000585392	Dnajc5	ENCODEMT000585392	Known	Genomic	None	None	None	None	None	None
m54284U_200901_184453/115018211/ccs	GATGAATCAAGAGATCACGCCGGC	mm10	chr2	181530477	181531364	+	1	888	7229	585392	ENSMUSG00000000826.16	ENCODEMT000585392	Dnajc5	ENCODEMT000585392	Known	Genomic	None	None	None	None	None	None
m54284U_200831_121835/93914799/ccs	ACAGCAGAACCACTGTTAAATATC	mm10	chr2	181530869	181531364	+	1	496	7229	585392	ENSMUSG00000000826.16	ENCODEMT000585392	Dnajc5	ENCODEMT000585392	Known	Genomic	None	None	None	None	None	None
m54284U_200901_184453/127599359/ccs	CGGATTGCGTGTTCTAGGTTCTTC	mm10	chr2	181531699	181532291	+	1	593	7229	585393	ENSMUSG00000000826.16	ENCODEMT000585393	Dnajc5	ENCODEMT000585393	Known	Genomic	None	None	None	None	None	None
m54284U_200901_184453/98502394/ccs	TGGTGGTATCCGTCTAGCTGCATG	mm10	chr2	181532020	181532934	+	1	819	7229	585393	ENSMUSG00000000826.16	ENCODEMT000585393	Dnajc5	ENCODEMT000585393	Known	Genomic	None	None	None	None	None	None
m54284U_200831_121835/138937254/ccs	AGCCATGCACAAGCTAGCTATGCG	mm10	chr2	181533379	181533802	+	1	424	7229	585394	ENSMUSG00000000826.16	ENCODEMT000585394	Dnajc5	ENCODEMT000585394	Known	Genomic	None	None	None	None	None	None
m54284U_200901_184453/87886374/ccs	CATACCAAAACGTGATCATTTGGA	mm10	chr2	181533443	181534148	+	1	706	7229	585394	ENSMUSG00000000826.16	ENCODEMT000585394	Dnajc5	ENCODEMT000585394	Known	Genomic	None	None	None	None	None	None
m54284U_200901_184453/58262449/ccs	GCGAGTAAACAAGCTATAAATATC	mm10	chr2	181535466	181535277	-	1	190	105475	585395	ENCODEMG000105475	ENCODEMT000585395	ENCODEMG000105475	ENCODEMT000585395	Antisense	Antisense	None	None	None	None	None	None
m54284U_200831_121835/20384269/ccs	GAGCTGAACATCAAGTTGGTATAC	mm10	chr2	181535466	181535310	-	1	157	105475	585395	ENCODEMG000105475	ENCODEMT000585395	ENCODEMG000105475	ENCODEMT000585395	Antisense	Antisense	None	None	None	None	None	None
m54284U_200831_121835/160238012/ccs	GCCAAGACCAAGACTATGGGCATC	mm10	chr2	181535465	181535348	-	1	118	105475	585395	ENCODEMG000105475	ENCODEMT000585395	ENCODEMG000105475	ENCODEMT000585395	Antisense	Antisense	None	None	None	None	None	None
m54284U_200901_184453/28705576/ccs	CTGAGCCAAACTCACCAAACGATA	mm10	chr2	181536513	181538743	+	1	2231	7229	585396	ENSMUSG00000000826.16	ENCODEMT000585396	Dnajc5	ENCODEMT000585396	Known	Genomic	None	None	None	None	None	None
m54284U_200831_121835/22940478/ccs	ACCACTGTATTGGCTCATATTGGC	mm10	chr2	181536796	181537389	+	1	594	7229	585396	ENSMUSG00000000826.16	ENCODEMT000585396	Dnajc5	ENCODEMT000585396	Known	Genomic	None	None	None	None	None	None
m54284U_200901_184453/124519119/ccs	ACAAGCTAACCACTGTCGCCCGGA	mm10	chr2	181537756	181539108	+	1	1353	7229	585396	ENSMUSG00000000826.16	ENCODEMT000585396	Dnajc5	ENCODEMT000585396	Known	Genomic	None	None	None	None	None	None
m54284U_200831_121835/123996601/ccs	AGATGTACTATCAGCAGCTTATAG	mm10	chr2	181539227	181539481	+	1	255	7229	585397	ENSMUSG00000000826.16	ENCODEMT000585397	Dnajc5	ENCODEMT000585397	Known	Genomic	None	None	None	None	None	None
m54284U_200901_184453/73991163/ccs	GAGCTGAACCATCCTCACGGACTC	mm10	chr2	181541528	181542233	+	1	706	7229	585398	ENSMUSG00000000826.16	ENCODEMT000585398	Dnajc5	ENCODEMT000585398	Known	Genomic	None	None	None	None	None	None
m54284U_200901_184453/92603757/ccs	AATCCGTCGTACGCAACGCGACTA	mm10	chr2	181544784	181545475	+	1	692	7229	585399	ENSMUSG00000000826.16	ENCODEMT000585399	Dnajc5	ENCODEMT000585399	Known	Genomic	None	None	None	None	None	None
m54284U_200831_121835/9962576/ccs	ACAAGCTAACGCTCGAACGCCGGC	mm10	chr2	181546276	181546739	+	1	464	7229	585400	ENSMUSG00000000826.16	ENCODEMT000585400	Dnajc5	ENCODEMT000585400	Known	Genomic	None	None	None	None	None	None
m54284U_200901_184453/159058722/ccs	AACGTGATGACTAGTAGGGCGATG	mm10	chr2	181546333	181548798	+	3	492	7229	585401	ENSMUSG00000000826.16	ENCODEMT000585401	Dnajc5	ENCODEMT000585401	Known	ISM	Suffix	None	None	None	None	None
m54284U_200901_184453/77137990/ccs	GAGCTGAAAAGGTACAGCCTGCAA	mm10	chr2	181546369	181551300	+	5	2609	7229	585402	ENSMUSG00000000826.16	ENCODEMT000585402	Dnajc5	ENCODEMT000585402	Known	ISM	Suffix	None	None	None	None	None
m54284U_200901_184453/15140586/ccs	CGACACACATAGCGACCATAGCTA	mm10	chr2	181546401	181550410	+	5	1689	7229	585402	ENSMUSG00000000826.16	ENCODEMT000585402	Dnajc5	ENCODEMT000585402	Known	ISM	Suffix	None	None	None	None	None
m54284U_200901_184453/54722947/ccs	ACACGACCAGAGTCAATTCGCTAC	mm10	chr2	181546429	181551252	+	5	2280	7229	585403	ENSMUSG00000000826.16	ENCODEMT000585403	Dnajc5	ENCODEMT000585403	Known	NIC	None	None	None	None	None	None
m54284U_200831_121835/107678316/ccs	GATGAATCCACCTTACGGTTCTTC	mm10	chr2	181546995	181547363	+	1	369	7229	585404	ENSMUSG00000000826.16	ENCODEMT000585404	Dnajc5	ENCODEMT000585404	Known	Genomic	None	None	None	None	None	None
m54284U_200901_184453/160498983/ccs	GTCTGTCAGATGAATCTGGTATAC	mm10	chr2	181547360	181551253	+	4	2408	7229	585405	ENSMUSG00000000826.16	ENCODEMT000585405	Dnajc5	ENCODEMT000585405	Known	ISM	Suffix	None	None	None	None	None
m54284U_200831_121835/158664123/ccs	AGTCACTAGAGTTAGCCTGCTTTG	mm10	chr2	181547455	181550411	+	3	1410	7229	585406	ENSMUSG00000000826.16	ENCODEMT000585406	Dnajc5	ENCODEMT000585406	Known	ISM	Suffix	None	None	None	None	None
m54284U_200901_184453/55773341/ccs	ACTATGCAAACCGAGAATATTGGC	mm10	chr2	181547391	181549336	+	3	284	7229	585406	ENSMUSG00000000826.16	ENCODEMT000585406	Dnajc5	ENCODEMT000585406	Known	ISM	Suffix	None	None	None	None	None
m54284U_200901_184453/90702408/ccs	CTGTAGCCAACCGAGAATATTGGC	mm10	chr2	181547391	181549415	+	3	363	7229	585406	ENSMUSG00000000826.16	ENCODEMT000585406	Dnajc5	ENCODEMT000585406	Known	ISM	Suffix	None	None	None	None	None
m54284U_200831_121835/134350373/ccs	CTGGCATAAGTACAAGACGTTAAC	mm10	chr2	181548354	181549421	+	2	637	7229	585407	ENSMUSG00000000826.16	ENCODEMT000585407	Dnajc5	ENCODEMT000585407	Known	ISM	Suffix	None	None	None	None	None
m54284U_200901_184453/84477617/ccs	GCTAACGAGACAGTGCTCTATTAC	mm10	chr2	181548925	181551300	+	1	2376	7229	585408	ENSMUSG00000000826.16	ENCODEMT000585408	Dnajc5	ENCODEMT000585408	Known	Genomic	None	None	None	None	None	None
m54284U_200831_121835/14483975/ccs	AATCCGTCCAAGACTAACTTACGA	mm10	chr2	181549274	181549364	+	1	134	7229	585408	ENSMUSG00000000826.16	ENCODEMT000585408	Dnajc5	ENCODEMT000585408	Known	Genomic	None	None	None	None	None	None
m54284U_200901_184453/106038853/ccs	AAGAGATCTGGAACAAATCCGCGA	mm10	chr2	181549382	181552842	+	1	3490	7229	585408	ENSMUSG00000000826.16	ENCODEMT000585408	Dnajc5	ENCODEMT000585408	Known	Genomic	None	None	None	None	None	None
m54284U_200901_184453/53152430/ccs	AACTCACCGATGAATCCGAACGTC	mm10	chr2	181549401	181549874	+	1	517	7229	585408	ENSMUSG00000000826.16	ENCODEMT000585408	Dnajc5	ENCODEMT000585408	Known	Genomic	None	None	None	None	None	None
m54284U_200901_184453/149817442/ccs	AGGCTAACGACTAGTACGTTCGAG	mm10	chr2	181549535	181552211	+	1	2720	7229	585408	ENSMUSG00000000826.16	ENCODEMT000585408	Dnajc5	ENCODEMT000585408	Known	Genomic	None	None	None	None	None	None
m54284U_200901_184453/33751800/ccs	AGATCGCACCTCCTGAAAACGATA	mm10	chr2	181549618	181552842	+	1	3252	7229	585408	ENSMUSG00000000826.16	ENCODEMT000585408	Dnajc5	ENCODEMT000585408	Known	Genomic	None	None	None	None	None	None
m54284U_200831_121835/11337729/ccs	AAGAGATCTCTTCACATGCGATCG	mm10	chr2	181549630	181549870	+	1	284	7229	585408	ENSMUSG00000000826.16	ENCODEMT000585408	Dnajc5	ENCODEMT000585408	Known	Genomic	None	None	None	None	None	None
m54284U_200831_121835/110625708/ccs	AGTACAAGTGGCTTCAGCTTATAG	mm10	chr2	181549932	181551222	+	1	1334	7229	585408	ENSMUSG00000000826.16	ENCODEMT000585408	Dnajc5	ENCODEMT000585408	Known	Genomic	None	None	None	None	None	None
m54284U_200901_184453/3015459/ccs	AACAACCATATCAGCAATAAGCTC	mm10	chr2	181549944	181552211	+	1	2311	7229	585408	ENSMUSG00000000826.16	ENCODEMT000585408	Dnajc5	ENCODEMT000585408	Known	Genomic	None	None	None	None	None	None
m54284U_200901_184453/67633668/ccs	CCTCCTGACCATCCTCGCTTATAG	mm10	chr2	181550056	181550783	+	1	833	7229	585408	ENSMUSG00000000826.16	ENCODEMT000585408	Dnajc5	ENCODEMT000585408	Known	Genomic	None	None	None	None	None	None
m54284U_200831_121835/113314418/ccs	ACCACTGTCACCTTACTCTATTAC	mm10	chr2	181550135	181552211	+	1	2120	7229	585408	ENSMUSG00000000826.16	ENCODEMT000585408	Dnajc5	ENCODEMT000585408	Known	Genomic	None	None	None	None	None	None
m54284U_200831_121835/5507553/ccs	CAAGGAGCATAGCGACCATAGCTA	mm10	chr2	181550136	181550369	+	1	277	7229	585408	ENSMUSG00000000826.16	ENCODEMT000585408	Dnajc5	ENCODEMT000585408	Known	Genomic	None	None	None	None	None	None
m54284U_200901_184453/51906962/ccs	GCCACATACGGATTGCCTATTTCA	mm10	chr2	181550219	181551265	+	1	1090	7229	585408	ENSMUSG00000000826.16	ENCODEMT000585408	Dnajc5	ENCODEMT000585408	Known	Genomic	None	None	None	None	None	None
m54284U_200831_121835/127205687/ccs	AACTCACCGATGAATCTTCGCTAC	mm10	chr2	181550384	181551258	+	1	918	7229	585408	ENSMUSG00000000826.16	ENCODEMT000585408	Dnajc5	ENCODEMT000585408	Known	Genomic	None	None	None	None	None	None
m54284U_200831_121835/67962329/ccs	ACCTCCAACACCTTACCGCCCGGA	mm10	chr2	181550525	181551520	+	1	1039	7229	585408	ENSMUSG00000000826.16	ENCODEMT000585408	Dnajc5	ENCODEMT000585408	Known	Genomic	None	None	None	None	None	None
m54284U_200831_121835/89590278/ccs	GGAGAACAAGGCTAACCTGTCCCG	mm10	chr2	181550625	181551258	+	1	677	7229	585408	ENSMUSG00000000826.16	ENCODEMT000585408	Dnajc5	ENCODEMT000585408	Known	Genomic	None	None	None	None	None	None
m54284U_200831_121835/24578417/ccs	AACGTGATGACTAGTAGTTACGTA	mm10	chr2	181550727	181551489	+	1	806	7229	585408	ENSMUSG00000000826.16	ENCODEMT000585408	Dnajc5	ENCODEMT000585408	Known	Genomic	None	None	None	None	None	None
m54284U_200831_121835/94308466/ccs	AACTCACCGATGAATCTTCGCTAC	mm10	chr2	181550727	181551205	+	1	522	7229	585408	ENSMUSG00000000826.16	ENCODEMT000585408	Dnajc5	ENCODEMT000585408	Known	Genomic	None	None	None	None	None	None
m54284U_200901_184453/137363502/ccs	AAGGACACCAGCGTTATTGTCTTA	mm10	chr2	181550841	181551211	+	1	414	7229	585408	ENSMUSG00000000826.16	ENCODEMT000585408	Dnajc5	ENCODEMT000585408	Known	Genomic	None	None	None	None	None	None
m54284U_200831_121835/136186090/ccs	GCCACATATATCAGCATCTATTAC	mm10	chr2	181550880	181551216	+	1	380	7229	585408	ENSMUSG00000000826.16	ENCODEMT000585408	Dnajc5	ENCODEMT000585408	Known	Genomic	None	None	None	None	None	None
m54284U_200901_184453/142476023/ccs	CCTAATCCGCGAGTAACGTTCGAG	mm10	chr2	181550939	181552211	+	1	1316	7229	585408	ENSMUSG00000000826.16	ENCODEMT000585408	Dnajc5	ENCODEMT000585408	Known	Genomic	None	None	None	None	None	None
m54284U_200901_184453/37686019/ccs	CGAACTTATCTTCACACGTTCGAG	mm10	chr2	181550939	181552211	+	1	1316	7229	585408	ENSMUSG00000000826.16	ENCODEMT000585408	Dnajc5	ENCODEMT000585408	Known	Genomic	None	None	None	None	None	None
m54284U_200901_184453/51644637/ccs	CAACCACAAATGTTGCTACGGTTA	mm10	chr2	181551121	181551258	+	1	181	7229	585408	ENSMUSG00000000826.16	ENCODEMT000585408	Dnajc5	ENCODEMT000585408	Known	Genomic	None	None	None	None	None	None
m54284U_200901_184453/113641104/ccs	AAACATCGAAGAGATCCGCGACTA	mm10	chr2	181551174	181552211	+	1	1081	7229	585408	ENSMUSG00000000826.16	ENCODEMT000585408	Dnajc5	ENCODEMT000585408	Known	Genomic	None	None	None	None	None	None
m54284U_200901_184453/122552765/ccs	CGACACACAAGGTACATGGGCATC	mm10	chr2	181551181	181552988	+	1	1835	7229	585408	ENSMUSG00000000826.16	ENCODEMT000585408	Dnajc5	ENCODEMT000585408	Known	Genomic	None	None	None	None	None	None
m54284U_200831_121835/13763499/ccs	CGACACACAAGGTACATGGGCATC	mm10	chr2	181551181	181552988	+	1	1836	7229	585408	ENSMUSG00000000826.16	ENCODEMT000585408	Dnajc5	ENCODEMT000585408	Known	Genomic	None	None	None	None	None	None
m54284U_200901_184453/138676689/ccs	TGGTGGTAACGCTCGAGCACTGAC	mm10	chr2	181551193	181552331	+	1	1166	7229	585408	ENSMUSG00000000826.16	ENCODEMT000585408	Dnajc5	ENCODEMT000585408	Known	Genomic	None	None	None	None	None	None
m54284U_200831_121835/119342014/ccs	CTGTAGCCAACCGAGATGTCTGAA	mm10	chr2	181551334	181552247	+	1	914	7229	585409	ENSMUSG00000000826.16	ENCODEMT000585409	Dnajc5	ENCODEMT000585409	Known	Genomic	None	None	None	None	None	None
m54284U_200831_121835/5047145/ccs	CAAGACTAGAGTTAGCATCCGCGA	mm10	chr2	181551261	181552886	+	1	1532	7229	585409	ENSMUSG00000000826.16	ENCODEMT000585409	Dnajc5	ENCODEMT000585409	Known	Genomic	None	None	None	None	None	None
m54284U_200831_121835/137232471/ccs	CTGGCATACTGGCATATATAGTCG	mm10	chr2	181551261	181551774	+	1	436	7229	585409	ENSMUSG00000000826.16	ENCODEMT000585409	Dnajc5	ENCODEMT000585409	Known	Genomic	None	None	None	None	None	None
m54284U_200831_121835/61342271/ccs	ATTGAGGAAAGAGATCTCTATTAC	mm10	chr2	181551261	181552249	+	1	1011	7229	585409	ENSMUSG00000000826.16	ENCODEMT000585409	Dnajc5	ENCODEMT000585409	Known	Genomic	None	None	None	None	None	None
m54284U_200831_121835/103024271/ccs	CTGGCATACTGGCATATATAGTCG	mm10	chr2	181551261	181551777	+	1	439	7229	585409	ENSMUSG00000000826.16	ENCODEMT000585409	Dnajc5	ENCODEMT000585409	Known	Genomic	None	None	None	None	None	None
m54284U_200831_121835/49414528/ccs	CGCATACACGCATACACCGTTCTA	mm10	chr2	181551463	181552255	+	1	715	7229	585409	ENSMUSG00000000826.16	ENCODEMT000585409	Dnajc5	ENCODEMT000585409	Known	Genomic	None	None	None	None	None	None
m54284U_200901_184453/97979127/ccs	GTCGTAGACATACCAAGCCGTGTA	mm10	chr2	181551476	181552249	+	1	696	7229	585409	ENSMUSG00000000826.16	ENCODEMT000585409	Dnajc5	ENCODEMT000585409	Known	Genomic	None	None	None	None	None	None
m54284U_200901_184453/14156443/ccs	CAAGGAGCATAGCGACTACGGTTA	mm10	chr2	181551540	181552249	+	1	632	7229	585409	ENSMUSG00000000826.16	ENCODEMT000585409	Dnajc5	ENCODEMT000585409	Known	Genomic	None	None	None	None	None	None
m54284U_200831_121835/86245875/ccs	GCTAACGAAGATCGCATGTCTGAA	mm10	chr2	181551556	181552888	+	1	1239	7229	585409	ENSMUSG00000000826.16	ENCODEMT000585409	Dnajc5	ENCODEMT000585409	Known	Genomic	None	None	None	None	None	None
m54284U_200901_184453/52169214/ccs	CGCATACACGCATACACCGTTCTA	mm10	chr2	181551844	181552886	+	1	950	7229	585409	ENSMUSG00000000826.16	ENCODEMT000585409	Dnajc5	ENCODEMT000585409	Known	Genomic	None	None	None	None	None	None
m54284U_200901_184453/33490144/ccs	AGTACAAGATAGCGACTGCTTGGG	mm10	chr2	181551994	181552245	+	1	174	7229	585409	ENSMUSG00000000826.16	ENCODEMT000585409	Dnajc5	ENCODEMT000585409	Known	Genomic	None	None	None	None	None	None
m54284U_200831_121835/48496829/ccs	CCATCCTCAACAACCACGTCTAGG	mm10	chr2	181552016	181552255	+	1	162	7229	585409	ENSMUSG00000000826.16	ENCODEMT000585409	Dnajc5	ENCODEMT000585409	Known	Genomic	None	None	None	None	None	None
m54284U_200831_121835/109577547/ccs	ATTGGCTCGCGAGTAACGCCCGGA	mm10	chr2	181552016	181552249	+	1	156	7229	585409	ENSMUSG00000000826.16	ENCODEMT000585409	Dnajc5	ENCODEMT000585409	Known	Genomic	None	None	None	None	None	None
m54284U_200831_121835/113247012/ccs	GTGTTCTACCTCCTGATTCGCTAC	mm10	chr2	181552016	181552255	+	1	162	7229	585409	ENSMUSG00000000826.16	ENCODEMT000585409	Dnajc5	ENCODEMT000585409	Known	Genomic	None	None	None	None	None	None
m54284U_200831_121835/137560684/ccs	GAGCTGAACCATCCTCTGGTATAC	mm10	chr2	181552016	181552255	+	1	162	7229	585409	ENSMUSG00000000826.16	ENCODEMT000585409	Dnajc5	ENCODEMT000585409	Known	Genomic	None	None	None	None	None	None
m54284U_200831_121835/163580101/ccs	GCCAAGACCACCTTACCTATTTCA	mm10	chr2	181552016	181552249	+	1	156	7229	585409	ENSMUSG00000000826.16	ENCODEMT000585409	Dnajc5	ENCODEMT000585409	Known	Genomic	None	None	None	None	None	None
m54284U_200901_184453/41093583/ccs	ACCACTGTCCTCTATCATCCGCGA	mm10	chr2	181552016	181552255	+	1	162	7229	585409	ENSMUSG00000000826.16	ENCODEMT000585409	Dnajc5	ENCODEMT000585409	Known	Genomic	None	None	None	None	None	None
m54284U_200901_184453/53413395/ccs	AATCCGTCCAAGACTACGTTCGAG	mm10	chr2	181552016	181552255	+	1	162	7229	585409	ENSMUSG00000000826.16	ENCODEMT000585409	Dnajc5	ENCODEMT000585409	Known	Genomic	None	None	None	None	None	None
m54284U_200901_184453/141429175/ccs	AGAGTCAAGGTGCGAAGACCTTTC	mm10	chr2	181552016	181552255	+	1	162	7229	585409	ENSMUSG00000000826.16	ENCODEMT000585409	Dnajc5	ENCODEMT000585409	Known	Genomic	None	None	None	None	None	None
m54284U_200831_121835/7604137/ccs	ATTGAGGAAACGCTTAAATTTCTC	mm10	chr2	181552016	181552249	+	1	156	7229	585409	ENSMUSG00000000826.16	ENCODEMT000585409	Dnajc5	ENCODEMT000585409	Known	Genomic	None	None	None	None	None	None
m54284U_200831_121835/20777740/ccs	GCCACATATATCAGCATCTATTAC	mm10	chr2	181552016	181552255	+	1	156	7229	585409	ENSMUSG00000000826.16	ENCODEMT000585409	Dnajc5	ENCODEMT000585409	Known	Genomic	None	None	None	None	None	None
m54284U_200831_121835/41615794/ccs	AAGAGATCTGGAACAAATCCGCGA	mm10	chr2	181552016	181552255	+	1	162	7229	585409	ENSMUSG00000000826.16	ENCODEMT000585409	Dnajc5	ENCODEMT000585409	Known	Genomic	None	None	None	None	None	None
m54284U_200901_184453/44829484/ccs	CAGATCTGACAGCAGAACTCGTAA	mm10	chr2	181552016	181552245	+	1	152	7229	585409	ENSMUSG00000000826.16	ENCODEMT000585409	Dnajc5	ENCODEMT000585409	Known	Genomic	None	None	None	None	None	None
m54284U_200901_184453/83624090/ccs	ATCATTCCTATCAGCAATAAGCTC	mm10	chr2	181552016	181552255	+	1	162	7229	585409	ENSMUSG00000000826.16	ENCODEMT000585409	Dnajc5	ENCODEMT000585409	Known	Genomic	None	None	None	None	None	None
m54284U_200901_184453/97979220/ccs	GCCACATATATCAGCATCTATTAC	mm10	chr2	181552016	181552249	+	1	156	7229	585409	ENSMUSG00000000826.16	ENCODEMT000585409	Dnajc5	ENCODEMT000585409	Known	Genomic	None	None	None	None	None	None
m54284U_200901_184453/168297507/ccs	CATACCAAAGATGTACAAATAGCA	mm10	chr2	181552016	181552255	+	1	162	7229	585409	ENSMUSG00000000826.16	ENCODEMT000585409	Dnajc5	ENCODEMT000585409	Known	Genomic	None	None	None	None	None	None
m54284U_200831_121835/109839834/ccs	CCTAATCCGCGAGTAAACTTACGA	mm10	chr2	181552017	181552647	+	1	537	7229	585409	ENSMUSG00000000826.16	ENCODEMT000585409	Dnajc5	ENCODEMT000585409	Known	Genomic	None	None	None	None	None	None
m54284U_200901_184453/55773965/ccs	CTGGCATAGATGAATCTGGCGCGC	mm10	chr2	181552109	181552713	+	1	512	7229	585409	ENSMUSG00000000826.16	ENCODEMT000585409	Dnajc5	ENCODEMT000585409	Known	Genomic	None	None	None	None	None	None
m54284U_200831_121835/36899211/ccs	ACAGCAGAACGTATCATGGGCATC	mm10	chr2	181552911	181553404	+	1	494	7229	585410	ENSMUSG00000000826.16	ENCODEMT000585410	Dnajc5	ENCODEMT000585410	Known	Genomic	None	None	None	None	None	None
m54284U_200901_184453/58262009/ccs	AGTCACTAAAGACGGAGGGTAGCG	mm10	chr2	181554500	181554173	-	1	328	105476	585411	ENCODEMG000105476	ENCODEMT000585411	ENCODEMG000105476	ENCODEMT000585411	Antisense	Antisense	None	None	None	None	None	None
m54284U_200901_184453/56821595/ccs	CCATCCTCAACAACCAGCTATGCG	mm10	chr2	181554623	181555059	+	1	437	7229	585412	ENSMUSG00000000826.16	ENCODEMT000585412	Dnajc5	ENCODEMT000585412	Known	Genomic	None	None	None	None	None	None
m54284U_200831_121835/109775534/ccs	ACATTGGCAACTCACCATATTGGC	mm10	chr2	181557688	181558205	+	1	518	105477	585413	ENCODEMG000105477	ENCODEMT000585413	ENCODEMG000105477	ENCODEMT000585413	Intergenic	Intergenic	None	None	None	None	None	None
m54284U_200901_184453/28312582/ccs	GATGAATCCACCTTACAGCGAAAC	mm10	chr2	181565921	181566727	+	1	807	105478	585414	ENCODEMG000105478	ENCODEMT000585414	ENCODEMG000105478	ENCODEMT000585414	Intergenic	Intergenic	None	None	None	None	None	None
m54284U_200831_121835/50398633/ccs	GCGAGTAAACAAGCTATTCATCGC	mm10	chr2	181569860	181568973	-	1	888	7230	585415	ENSMUSG00000089917.7	ENCODEMT000585415	Uckl1	ENCODEMT000585415	Known	Genomic	None	None	None	None	None	None
m54284U_200901_184453/40503417/ccs	GTGTTCTAAGCACCTCGCTCGCGG	mm10	chr2	181569318	181569325	-	1	180	7230	585415	ENSMUSG00000089917.7	ENCODEMT000585415	Uckl1	ENCODEMT000585415	Known	Genomic	None	None	None	None	None	None
m54284U_200831_121835/29035158/ccs	GATAGACAGCCACATAGCCTGCAA	mm10	chr2	181581989	181569152	-	15	1827	7230	19335	ENSMUSG00000089917.7	ENSMUST00000057816.14	Uckl1	Uckl1-201	Known	Known	None	None	None	None	None	None
m54284U_200901_184453/147982896/ccs	GTCTGTCAGATGAATCTGGTATAC	mm10	chr2	181581982	181569152	-	15	1820	7230	19335	ENSMUSG00000089917.7	ENSMUST00000057816.14	Uckl1	Uckl1-201	Known	Known	None	None	None	None	None	None
m54284U_200831_121835/152306873/ccs	AGGCTAACGACTAGTACGTTCGAG	mm10	chr2	181582030	181569152	-	14	1808	7230	585416	ENSMUSG00000089917.7	ENCODEMT000585416	Uckl1	ENCODEMT000585416	Known	NNC	None	None	None	None	None	None
m54284U_200901_184453/122882043/ccs	TGGTGGTAAGGCTAACAAACGATA	mm10	chr2	181582002	181569152	-	15	1840	7230	19335	ENSMUSG00000089917.7	ENSMUST00000057816.14	Uckl1	Uckl1-201	Known	Known	None	None	None	None	None	None
m54284U_200901_184453/145425489/ccs	CGGATTGCCCTCTATCTTATTCTG	mm10	chr2	181582002	181569152	-	14	1823	7230	19337	ENSMUSG00000089917.7	ENSMUST00000129469.7	Uckl1	Uckl1-203	Known	Known	None	None	None	None	None	None
m54284U_200901_184453/12978571/ccs	AATCCGTCCCGTGAGATCTATTAC	mm10	chr2	181569801	181569376	-	1	612	7230	585415	ENSMUSG00000089917.7	ENCODEMT000585415	Uckl1	ENCODEMT000585415	Known	Genomic	None	None	None	None	None	None
m54284U_200831_121835/119800025/ccs	GATGAATCAGTGGTCACGCGACTA	mm10	chr2	181569711	181569376	-	1	522	7230	585415	ENSMUSG00000089917.7	ENCODEMT000585415	Uckl1	ENCODEMT000585415	Known	Genomic	None	None	None	None	None	None
m54284U_200901_184453/94373223/ccs	CAGCGTTACACCTTACTGGCGCGC	mm10	chr2	181581981	181569210	-	15	1761	7230	19335	ENSMUSG00000089917.7	ENSMUST00000057816.14	Uckl1	Uckl1-201	Known	Known	None	None	None	None	None	None
m54284U_200901_184453/179571044/ccs	CCATCCTCAAACATCGCATGATCA	mm10	chr2	181570400	181569700	-	4	382	7230	585417	ENSMUSG00000089917.7	ENCODEMT000585417	Uckl1	ENCODEMT000585417	Known	ISM	Both	None	None	None	None	None
m54284U_200901_184453/76283948/ccs	ACATTGGCAATCCGTCCTGCTTTG	mm10	chr2	181581131	181569810	-	11	1337	7230	585418	ENSMUSG00000089917.7	ENCODEMT000585418	Uckl1	ENCODEMT000585418	Known	NNC	None	None	None	None	None	None
m54284U_200831_121835/43123831/ccs	ACAGCAGATTCACGCACTGCTTTG	mm10	chr2	181574515	181569934	-	4	3593	7230	585419	ENSMUSG00000089917.7	ENCODEMT000585419	Uckl1	ENCODEMT000585419	Known	NIC	None	None	None	None	None	None
m54284U_200831_121835/71436453/ccs	ACAGCAGATTCACGCACTGCTTTG	mm10	chr2	181570244	181569934	-	1	311	7230	585420	ENSMUSG00000089917.7	ENCODEMT000585420	Uckl1	ENCODEMT000585420	Known	Genomic	None	None	None	None	None	None
m54284U_200901_184453/44370018/ccs	ACAGCAGATTCACGCACTGCTTTG	mm10	chr2	181574500	181570006	-	4	3593	7230	585419	ENSMUSG00000089917.7	ENCODEMT000585419	Uckl1	ENCODEMT000585419	Known	NIC	None	None	None	None	None	None
m54284U_200901_184453/4260081/ccs	TGGTGGTATCCGTCTAGCTGCATG	mm10	chr2	181570561	181571929	+	1	1369	105479	585421	ENCODEMG000105479	ENCODEMT000585421	ENCODEMG000105479	ENCODEMT000585421	Antisense	Antisense	None	None	None	None	None	None
m54284U_200901_184453/131663849/ccs	GCTAACGAAGATCGCAATATTGGC	mm10	chr2	181572132	181570575	-	1	1558	7230	585422	ENSMUSG00000089917.7	ENCODEMT000585422	Uckl1	ENCODEMT000585422	Known	Genomic	None	None	None	None	None	None
m54284U_200831_121835/163316213/ccs	GATGAATCAGTGGTCAGAATAATG	mm10	chr2	181572218	181570673	-	1	1500	7230	585422	ENSMUSG00000089917.7	ENCODEMT000585422	Uckl1	ENCODEMT000585422	Known	Genomic	None	None	None	None	None	None
m54284U_200901_184453/38994121/ccs	GTCGTAGACAACCACAGCTGCATG	mm10	chr2	181575355	181570693	-	3	3745	7230	585423	ENSMUSG00000089917.7	ENCODEMT000585423	Uckl1	ENCODEMT000585423	Known	NIC	None	None	None	None	None	None
m54284U_200901_184453/52430902/ccs	GTCGTAGACAACCACAGCTGCATG	mm10	chr2	181575037	181570598	-	3	3745	7230	585423	ENSMUSG00000089917.7	ENCODEMT000585423	Uckl1	ENCODEMT000585423	Known	NIC	None	None	None	None	None	None
m54284U_200831_121835/61407655/ccs	ACACGACCCTCAATGACCATCTTG	mm10	chr2	181571025	181570685	-	1	295	7230	585422	ENSMUSG00000089917.7	ENCODEMT000585422	Uckl1	ENCODEMT000585422	Known	Genomic	None	None	None	None	None	None
m54284U_200831_121835/130351953/ccs	GTCTGTCAGATGAATCACGGACTC	mm10	chr2	181573321	181570784	-	2	2459	7230	585424	ENSMUSG00000089917.7	ENCODEMT000585424	Uckl1	ENCODEMT000585424	Known	ISM	None	None	None	None	None	None
m54284U_200901_184453/87557710/ccs	GTCTGTCAGATGAATCACGGACTC	mm10	chr2	181573309	181570598	-	2	2459	7230	585424	ENSMUSG00000089917.7	ENCODEMT000585424	Uckl1	ENCODEMT000585424	Known	ISM	None	None	None	None	None	None
m54284U_200831_121835/151453842/ccs	ATTGGCTCCAAGACTATGCGATCG	mm10	chr2	181573153	181570781	-	1	2327	7230	585422	ENSMUSG00000089917.7	ENCODEMT000585422	Uckl1	ENCODEMT000585422	Known	Genomic	None	None	None	None	None	None
m54284U_200901_184453/88934529/ccs	ATTGGCTCCAAGACTATGCGATCG	mm10	chr2	181573153	181570781	-	1	2327	7230	585422	ENSMUSG00000089917.7	ENCODEMT000585422	Uckl1	ENCODEMT000585422	Known	Genomic	None	None	None	None	None	None
m54284U_200831_121835/103219345/ccs	CTGGCATAATCATTCCCGTGGTTG	mm10	chr2	181571769	181570783	-	1	941	7230	585422	ENSMUSG00000089917.7	ENCODEMT000585422	Uckl1	ENCODEMT000585422	Known	Genomic	None	None	None	None	None	None
m54284U_200901_184453/3606910/ccs	CGAACTTATCTTCACAACTTACGA	mm10	chr2	181571933	181570785	-	1	1103	7230	585422	ENSMUSG00000089917.7	ENCODEMT000585422	Uckl1	ENCODEMT000585422	Known	Genomic	None	None	None	None	None	None
m54284U_200901_184453/61933611/ccs	ACTATGCAAACCGAGAATATTGGC	mm10	chr2	181572060	181570899	-	1	1116	7230	585422	ENSMUSG00000089917.7	ENCODEMT000585422	Uckl1	ENCODEMT000585422	Known	Genomic	None	None	None	None	None	None
m54284U_200831_121835/153881290/ccs	CCTCTATCCACTTCGAACTTACGA	mm10	chr2	181581975	181570923	-	7	3061	7230	585425	ENSMUSG00000089917.7	ENCODEMT000585425	Uckl1	ENCODEMT000585425	Known	NNC	None	None	None	None	None	None
m54284U_200831_121835/80676671/ccs	CCTCTATCCACTTCGAACTTACGA	mm10	chr2	181581979	181570923	-	7	3068	7230	585425	ENSMUSG00000089917.7	ENCODEMT000585425	Uckl1	ENCODEMT000585425	Known	NNC	None	None	None	None	None	None
m54284U_200901_184453/177800471/ccs	GATGAATCAAGAGATCACGTTAAC	mm10	chr2	181572433	181571112	-	1	1276	7230	585422	ENSMUSG00000089917.7	ENCODEMT000585422	Uckl1	ENCODEMT000585422	Known	Genomic	None	None	None	None	None	None
m54284U_200831_121835/112198444/ccs	AAGAGATCTCTTCACATGCGATCG	mm10	chr2	181571448	181571261	-	1	142	7230	585422	ENSMUSG00000089917.7	ENCODEMT000585422	Uckl1	ENCODEMT000585422	Known	Genomic	None	None	None	None	None	None
m54284U_200831_121835/168364645/ccs	AGGCTAACTATCAGCATCGTTTCG	mm10	chr2	181572060	181571328	-	1	687	7230	585422	ENSMUSG00000089917.7	ENCODEMT000585422	Uckl1	ENCODEMT000585422	Known	Genomic	None	None	None	None	None	None
m54284U_200901_184453/22939271/ccs	AGCCATGCACAAGCTAGCTATGCG	mm10	chr2	181572060	181571536	-	1	479	7230	585422	ENSMUSG00000089917.7	ENCODEMT000585422	Uckl1	ENCODEMT000585422	Known	Genomic	None	None	None	None	None	None
m54284U_200901_184453/27003666/ccs	GATGAATCCACCTTACGGTTCTTC	mm10	chr2	181573914	181572470	-	1	1445	7230	585426	ENSMUSG00000089917.7	ENCODEMT000585426	Uckl1	ENCODEMT000585426	Known	Genomic	None	None	None	None	None	None
m54284U_200901_184453/134939392/ccs	GAATCTGACATCAAGTACCGTACG	mm10	chr2	181572523	181572710	+	1	188	105480	585427	ENCODEMG000105480	ENCODEMT000585427	ENCODEMG000105480	ENCODEMT000585427	Antisense	Antisense	None	None	None	None	None	None
m54284U_200831_121835/135137405/ccs	CAAGGAGCATAGCGACCATAGCTA	mm10	chr2	181574279	181573682	-	1	300	7230	585426	ENSMUSG00000089917.7	ENCODEMT000585426	Uckl1	ENCODEMT000585426	Known	Genomic	None	None	None	None	None	None
m54284U_200831_121835/19989927/ccs	GCTAACGAAGATCGCAATATTGGC	mm10	chr2	181574731	181574523	-	1	209	7230	585428	ENSMUSG00000089917.7	ENCODEMT000585428	Uckl1	ENCODEMT000585428	Known	Genomic	None	None	None	None	None	None
m54284U_200901_184453/77793770/ccs	CAAGGAGCGCTCGGTAGCTGCATG	mm10	chr2	181576449	181575471	-	1	990	7230	585429	ENSMUSG00000089917.7	ENCODEMT000585429	Uckl1	ENCODEMT000585429	Known	Genomic	None	None	None	None	None	None
m54284U_200901_184453/82446982/ccs	GTCTGTCAGATGAATCACGGACTC	mm10	chr2	181576860	181575489	-	1	1372	7230	585429	ENSMUSG00000089917.7	ENCODEMT000585429	Uckl1	ENCODEMT000585429	Known	Genomic	None	None	None	None	None	None
m54284U_200831_121835/152111405/ccs	CAAGGAGCATAGCGACCATAGCTA	mm10	chr2	181579442	181577802	-	1	1641	7230	585430	ENSMUSG00000089917.7	ENCODEMT000585430	Uckl1	ENCODEMT000585430	Known	Genomic	None	None	None	None	None	None
m54284U_200901_184453/73534270/ccs	CAAGGAGCATAGCGACCATAGCTA	mm10	chr2	181579489	181577805	-	1	1638	7230	585430	ENSMUSG00000089917.7	ENCODEMT000585430	Uckl1	ENCODEMT000585430	Known	Genomic	None	None	None	None	None	None
m54284U_200901_184453/112985657/ccs	AACAACCATATCAGCAATAAGCTC	mm10	chr2	181581947	181578286	-	1	3622	7230	585430	ENSMUSG00000089917.7	ENCODEMT000585430	Uckl1	ENCODEMT000585430	Known	Genomic	None	None	None	None	None	None
m54284U_200901_184453/71893497/ccs	AGCCATGCAACGCTTAATATTGGC	mm10	chr2	181580658	181579051	-	1	1568	7230	585430	ENSMUSG00000089917.7	ENCODEMT000585430	Uckl1	ENCODEMT000585430	Known	Genomic	None	None	None	None	None	None
m54284U_200831_121835/67700324/ccs	GATGAATCCACCTTACGGTTCTTC	mm10	chr2	181580005	181579483	-	1	523	7230	585431	ENSMUSG00000089917.7	ENCODEMT000585431	Uckl1	ENCODEMT000585431	Known	Genomic	None	None	None	None	None	None
m54284U_200901_184453/134546315/ccs	ATAGCGACACAGCAGAGAATAATG	mm10	chr2	181581879	181581101	-	1	779	7230	585432	ENSMUSG00000089917.7	ENCODEMT000585432	Uckl1	ENCODEMT000585432	Known	Genomic	None	None	None	None	None	None
m54284U_200901_184453/7276675/ccs	ACAGCAGAACGTATCAATCCGCGA	mm10	chr2	181584605	181582105	-	1	2501	7232	585433	ENSMUSG00000000823.16	ENCODEMT000585433	Zfp512b	ENCODEMT000585433	Known	Genomic	None	None	None	None	None	None
m54284U_200901_184453/168952209/ccs	CAATGGAACTAAGGTCGTTCAACA	mm10	chr2	181584113	181582105	-	1	2024	7232	585433	ENSMUSG00000000823.16	ENCODEMT000585433	Zfp512b	ENCODEMT000585433	Known	Genomic	None	None	None	None	None	None
m54284U_200901_184453/179636601/ccs	ACCACTGTCCTCTATCATCCGCGA	mm10	chr2	181583594	181582108	-	1	1502	7232	585433	ENSMUSG00000000823.16	ENCODEMT000585433	Zfp512b	ENCODEMT000585433	Known	Genomic	None	None	None	None	None	None
m54284U_200901_184453/145295738/ccs	CACCTTACATCCTGTATTACCTCG	mm10	chr2	181584967	181582109	-	1	2874	7232	585433	ENSMUSG00000000823.16	ENCODEMT000585433	Zfp512b	ENCODEMT000585433	Known	Genomic	None	None	None	None	None	None
m54284U_200901_184453/168231461/ccs	GCCACATATCTTCACAATATTGGC	mm10	chr2	181583063	181582756	-	1	323	7232	585433	ENSMUSG00000000823.16	ENCODEMT000585433	Zfp512b	ENCODEMT000585433	Known	Genomic	None	None	None	None	None	None
m54284U_200831_121835/114165763/ccs	CCTCTATCAGATGTACGCTTATAG	mm10	chr2	181584392	181583676	-	1	732	7232	585433	ENSMUSG00000000823.16	ENCODEMT000585433	Zfp512b	ENCODEMT000585433	Known	Genomic	None	None	None	None	None	None
m54284U_200901_184453/95684321/ccs	GCTAACGAAGATCGCAATATTGGC	mm10	chr2	181587390	181584728	-	4	1311	7232	585434	ENSMUSG00000000823.16	ENCODEMT000585434	Zfp512b	ENCODEMT000585434	Known	NIC	None	None	None	None	None	None
m54284U_200831_121835/19401276/ccs	CAAGGAGCATAGCGACCATAGCTA	mm10	chr2	181588502	181584728	-	9	1275	7232	585435	ENSMUSG00000000823.16	ENCODEMT000585435	Zfp512b	ENCODEMT000585435	Known	ISM	Suffix	None	None	None	None	None
m54284U_200831_121835/68421785/ccs	GCTAACGAAGATCGCAATATTGGC	mm10	chr2	181587646	181584590	-	4	1311	7232	585434	ENSMUSG00000000823.16	ENCODEMT000585434	Zfp512b	ENCODEMT000585434	Known	NIC	None	None	None	None	None	None
m54284U_200831_121835/134021822/ccs	CAAGGAGCATAGCGACCATAGCTA	mm10	chr2	181588740	181584590	-	9	1275	7232	585435	ENSMUSG00000000823.16	ENCODEMT000585435	Zfp512b	ENCODEMT000585435	Known	ISM	Suffix	None	None	None	None	None
m54284U_200901_184453/18023693/ccs	CGGATTGCGAGCTGAACGCCCGGA	mm10	chr2	181588287	181585003	-	6	1060	7232	585436	ENSMUSG00000000823.16	ENCODEMT000585436	Zfp512b	ENCODEMT000585436	Known	NIC	None	None	None	None	None	None
m54284U_200831_121835/45484396/ccs	GTGTTCTAGCGAGTAACGTTCGAG	mm10	chr2	181592436	181585005	-	16	2538	7232	585437	ENSMUSG00000000823.16	ENCODEMT000585437	Zfp512b	ENCODEMT000585437	Known	NIC	None	None	None	None	None	None
m54284U_200831_121835/59179355/ccs	GCCACATAGAGCTGAACCGTTCTA	mm10	chr2	181588716	181584867	-	9	974	7232	585435	ENSMUSG00000000823.16	ENCODEMT000585435	Zfp512b	ENCODEMT000585435	Known	ISM	Suffix	None	None	None	None	None
m54284U_200831_121835/170330487/ccs	GTACGCAACCAGTTCAACGCCGGC	mm10	chr2	181587384	181584867	-	4	772	7232	585434	ENSMUSG00000000823.16	ENCODEMT000585434	Zfp512b	ENCODEMT000585434	Known	NIC	None	None	None	None	None	None
m54284U_200831_121835/179505577/ccs	GCCACATATATCAGCATCTATTAC	mm10	chr2	181586394	181585005	-	3	264	7232	19361	ENSMUSG00000000823.16	ENSMUST00000155947.1	Zfp512b	Zfp512b-210	Known	Known	None	None	None	None	None	None
m54284U_200901_184453/144573253/ccs	ACCACTGTATTGGCTCTGTCTGAA	mm10	chr2	181587242	181585005	-	5	529	7232	585438	ENSMUSG00000000823.16	ENCODEMT000585438	Zfp512b	ENCODEMT000585438	Known	ISM	Suffix	None	None	None	None	None
m54284U_200831_121835/29165868/ccs	ACACAGAAGACAGTGCGCTTATAG	mm10	chr2	181588033	181586791	-	4	449	7232	585439	ENSMUSG00000000823.16	ENCODEMT000585439	Zfp512b	ENCODEMT000585439	Known	ISM	None	None	None	None	None	None
m54284U_200901_184453/31918318/ccs	AAGACGGACTGTAGCCGTCCGTAG	mm10	chr2	181588478	181587052	-	5	636	7232	585440	ENSMUSG00000000823.16	ENCODEMT000585440	Zfp512b	ENCODEMT000585440	Known	ISM	Prefix	None	None	None	None	None
m54284U_200831_121835/160629362/ccs	CCGACAACACAAGCTATATAGTCG	mm10	chr2	181592785	181588234	-	9	1836	7232	585441	ENSMUSG00000000823.16	ENCODEMT000585441	Zfp512b	ENCODEMT000585441	Known	NNC	None	None	None	None	None	None
m54284U_200901_184453/95683722/ccs	ATCATTCCGCTAACGATATAGTCG	mm10	chr2	181588725	181588237	-	3	266	7232	585442	ENSMUSG00000000823.16	ENCODEMT000585442	Zfp512b	ENCODEMT000585442	Known	ISM	Both	None	None	None	None	None
m54284U_200901_184453/104990338/ccs	CAAGGAGCATAGCGACCATAGCTA	mm10	chr2	181590170	181588276	-	6	1412	7232	585443	ENSMUSG00000000823.16	ENCODEMT000585443	Zfp512b	ENCODEMT000585443	Known	NIC	None	None	None	None	None	None
m54284U_200901_184453/67830435/ccs	AACAACCAAATGTTGCCTGCTTTG	mm10	chr2	181592766	181588439	-	7	1798	7232	585444	ENSMUSG00000000823.16	ENCODEMT000585444	Zfp512b	ENCODEMT000585444	Known	NIC	None	None	None	None	None	None
m54284U_200831_121835/5441651/ccs	GCTCGGTAGGAGAACACTGTCCCG	mm10	chr2	181592711	181588956	-	5	1185	7232	585445	ENSMUSG00000000823.16	ENCODEMT000585445	Zfp512b	ENCODEMT000585445	Known	NNC	None	None	None	None	None	None
m54284U_200901_184453/104663599/ccs	CCGTGAGATCTTCACAACGCCGGC	mm10	chr2	181590087	181588975	-	1	1113	7232	585446	ENSMUSG00000000823.16	ENCODEMT000585446	Zfp512b	ENCODEMT000585446	Known	Genomic	None	None	None	None	None	None
m54284U_200831_121835/80349302/ccs	CACTTCGAATCCTGTATGGCGCGC	mm10	chr2	181592723	181589078	-	6	1505	7232	585447	ENSMUSG00000000823.16	ENCODEMT000585447	Zfp512b	ENCODEMT000585447	Known	NIC	None	None	None	None	None	None
m54284U_200901_184453/78907992/ccs	TGGTGGTAGCCACATAGTTCAACA	mm10	chr2	181592764	181589078	-	5	1386	7232	585448	ENSMUSG00000000823.16	ENCODEMT000585448	Zfp512b	ENCODEMT000585448	Known	NNC	None	None	None	None	None	None
m54284U_200901_184453/93325766/ccs	TCTTCACACTGTAGCCCGTTCGAG	mm10	chr2	181592728	181589079	-	5	1602	7232	585449	ENSMUSG00000000823.16	ENCODEMT000585449	Zfp512b	ENCODEMT000585449	Known	NIC	None	None	None	None	None	None
m54284U_200901_184453/109380159/ccs	CCTCTATCCACTTCGACGTTCGAG	mm10	chr2	181590519	181589382	-	3	757	7232	585450	ENSMUSG00000000823.16	ENCODEMT000585450	Zfp512b	ENCODEMT000585450	Known	ISM	None	None	None	None	None	None
m54284U_200831_121835/67307782/ccs	TGGAACAACAATGGAAGTTTGTGA	mm10	chr2	181589658	181589547	-	1	148	7232	585446	ENSMUSG00000000823.16	ENCODEMT000585446	Zfp512b	ENCODEMT000585446	Known	Genomic	None	None	None	None	None	None
m54284U_200831_121835/26543651/ccs	CAAGGAGCATAGCGACCATAGCTA	mm10	chr2	181590098	181589577	-	1	558	7232	585446	ENSMUSG00000000823.16	ENCODEMT000585446	Zfp512b	ENCODEMT000585446	Known	Genomic	None	None	None	None	None	None
m54284U_200831_121835/47843212/ccs	CAAGGAGCATAGCGACTACGGTTA	mm10	chr2	181590013	181589587	-	1	463	7232	585446	ENSMUSG00000000823.16	ENCODEMT000585446	Zfp512b	ENCODEMT000585446	Known	Genomic	None	None	None	None	None	None
m54284U_200901_184453/88017437/ccs	AGCCATGCAACGCTTAATATTGGC	mm10	chr2	181592773	181589601	-	4	1210	7232	585451	ENSMUSG00000000823.16	ENCODEMT000585451	Zfp512b	ENCODEMT000585451	Known	ISM	Prefix	None	None	None	None	None
m54284U_200831_121835/120063114/ccs	ACTATGCACGCTGATCTATAGTCG	mm10	chr2	181590018	181589606	-	1	449	7232	585446	ENSMUSG00000000823.16	ENCODEMT000585446	Zfp512b	ENCODEMT000585446	Known	Genomic	None	None	None	None	None	None
m54284U_200831_121835/28576267/ccs	CAAGGAGCATAGCGACTACGGTTA	mm10	chr2	181590072	181589613	-	1	496	7232	585446	ENSMUSG00000000823.16	ENCODEMT000585446	Zfp512b	ENCODEMT000585446	Known	Genomic	None	None	None	None	None	None
m54284U_200901_184453/13500906/ccs	ACTATGCAAACCGAGAATATTGGC	mm10	chr2	181590218	181589624	-	1	631	7232	585446	ENSMUSG00000000823.16	ENCODEMT000585446	Zfp512b	ENCODEMT000585446	Known	Genomic	None	None	None	None	None	None
m54284U_200831_121835/101908799/ccs	GCCACATAAGAGTCAACTAAGGGA	mm10	chr2	181590519	181589623	-	2	609	7232	585452	ENSMUSG00000000823.16	ENCODEMT000585452	Zfp512b	ENCODEMT000585452	Known	ISM	Both	None	None	None	None	None
m54284U_200831_121835/7602625/ccs	CATCAAGTGGAGAACACTAAGGGA	mm10	chr2	181590135	181589627	-	1	545	7232	585446	ENSMUSG00000000823.16	ENCODEMT000585446	Zfp512b	ENCODEMT000585446	Known	Genomic	None	None	None	None	None	None
m54284U_200831_121835/95684917/ccs	CGACTGGATGGTGGTAGCTATGCG	mm10	chr2	181592700	181589700	-	4	1104	7232	585451	ENSMUSG00000000823.16	ENCODEMT000585451	Zfp512b	ENCODEMT000585451	Known	ISM	Prefix	None	None	None	None	None
m54284U_200901_184453/130877804/ccs	ACCACTGTAACGTGATGAATAATG	mm10	chr2	181590966	181589852	-	2	437	7232	585453	ENSMUSG00000000823.16	ENCODEMT000585453	Zfp512b	ENCODEMT000585453	Known	ISM	Suffix	None	None	None	None	None
m54284U_200901_184453/49414561/ccs	AGTCACTAAAGACGGAGGGTAGCG	mm10	chr2	181592734	181589855	-	1	2916	7232	585446	ENSMUSG00000000823.16	ENCODEMT000585446	Zfp512b	ENCODEMT000585446	Known	Genomic	None	None	None	None	None	None
m54284U_200831_121835/2099011/ccs	TGGCTTCACCTAATCCTTCATCGC	mm10	chr2	181592738	181589953	-	4	899	7232	585451	ENSMUSG00000000823.16	ENCODEMT000585451	Zfp512b	ENCODEMT000585451	Known	ISM	Prefix	None	None	None	None	None
m54284U_200831_121835/140774035/ccs	TCTTCACAGGTGCGAAATCCGCGA	mm10	chr2	181592758	181590527	-	2	804	7232	585454	ENSMUSG00000000823.16	ENCODEMT000585454	Zfp512b	ENCODEMT000585454	Known	ISM	Prefix	None	None	None	None	None
m54284U_200901_184453/18286991/ccs	AAGACGGAACAGATTCGGTTCTTC	mm10	chr2	181592279	181591827	-	1	446	7232	585455	ENSMUSG00000000823.16	ENCODEMT000585455	Zfp512b	ENCODEMT000585455	Known	Genomic	None	None	None	None	None	None
m54284U_200831_121835/175834917/ccs	AAGAGATCTCTTCACATGCGATCG	mm10	chr2	181592766	181592468	-	1	299	7232	585456	ENSMUSG00000000823.16	ENCODEMT000585456	Zfp512b	ENCODEMT000585456	Known	ISM	None	None	None	None	None	None
m54284U_200901_184453/38536451/ccs	AGTGGTCAAGTACAAGTATCCGGG	mm10	chr2	181592754	181592432	-	1	284	7232	585456	ENSMUSG00000000823.16	ENCODEMT000585456	Zfp512b	ENCODEMT000585456	Known	ISM	None	None	None	None	None	None
m54284U_200901_184453/127273287/ccs	AAGGACACAGCAGGAATATCCGGG	mm10	chr2	181592777	181592525	-	1	243	7232	585456	ENSMUSG00000000823.16	ENCODEMT000585456	Zfp512b	ENCODEMT000585456	Known	ISM	None	None	None	None	None	None
m54284U_200831_121835/149029564/ccs	ACATTGGCAACTCACCATATTGGC	mm10	chr2	181595019	181594463	-	1	557	105481	585457	ENCODEMG000105481	ENCODEMT000585457	ENCODEMG000105481	ENCODEMT000585457	Antisense	Antisense	None	None	None	None	None	None
m54284U_200901_184453/141034157/ccs	AACAACCAAATGTTGCACTCGTAA	mm10	chr2	181596241	181595059	-	1	1183	7235	585458	ENSMUSG00000038605.11	ENCODEMT000585458	Samd10	ENCODEMT000585458	Known	ISM	None	None	None	None	None	None
m54284U_200901_184453/41618260/ccs	AACAACCAAATGTTGCACTCGTAA	mm10	chr2	181597205	181595236	-	1	1765	7235	585458	ENSMUSG00000038605.11	ENCODEMT000585458	Samd10	ENCODEMT000585458	Known	ISM	None	None	None	None	None	None
m54284U_200831_121835/93652389/ccs	CTAAGGTCCCGAAGTAAAACGATA	mm10	chr2	181596841	181595218	-	2	1483	7235	585459	ENSMUSG00000038605.11	ENCODEMT000585459	Samd10	ENCODEMT000585459	Known	ISM	Suffix	None	None	None	None	None
m54284U_200831_121835/177670366/ccs	CTAAGGTCCCGAAGTAAAACGATA	mm10	chr2	181599190	181595218	-	5	2142	7235	19374	ENSMUSG00000038605.11	ENSMUST00000060173.8	Samd10	Samd10-201	Known	Known	None	None	None	None	None	None
m54284U_200901_184453/155255926/ccs	CACTTCGAGAATCTGAGCCTGCAA	mm10	chr2	181596561	181595377	-	1	980	7235	585458	ENSMUSG00000038605.11	ENCODEMT000585458	Samd10	ENCODEMT000585458	Known	ISM	None	None	None	None	None	None
m54284U_200901_184453/161875360/ccs	CTAAGGTCCCGAAGTAAAACGATA	mm10	chr2	181599190	181595218	-	5	2142	7235	19374	ENSMUSG00000038605.11	ENSMUST00000060173.8	Samd10	Samd10-201	Known	Known	None	None	None	None	None	None
m54284U_200831_121835/8784379/ccs	CAAGGAGCACAAGCTAACGGACTC	mm10	chr2	181599189	181597429	-	2	439	7235	585460	ENSMUSG00000038605.11	ENCODEMT000585460	Samd10	ENCODEMT000585460	Known	ISM	Prefix	None	None	None	None	None
m54284U_200831_121835/51185483/ccs	CAAGGAGCATAGCGACTACGGTTA	mm10	chr2	181599185	181597756	-	1	1430	7235	585461	ENSMUSG00000038605.11	ENCODEMT000585461	Samd10	ENCODEMT000585461	Known	Genomic	None	None	None	None	None	None
m54284U_200831_121835/30670994/ccs	TGAAGAGACCGTGAGACGTGGTTG	mm10	chr2	181601331	181631529	+	7	996	7234	585462	ENSMUSG00000002455.14	ENCODEMT000585462	Prpf6	ENCODEMT000585462	Known	ISM	Prefix	None	None	None	None	None
m54284U_200831_121835/161089178/ccs	CTCAATGAGTCTGTCACTGTCCCG	mm10	chr2	181601331	181616095	+	3	489	7234	585463	ENSMUSG00000002455.14	ENCODEMT000585463	Prpf6	ENCODEMT000585463	Known	ISM	Prefix	None	None	None	None	None
m54284U_200901_184453/141166079/ccs	AATCCGTCCCAGTTCACTGCTTTG	mm10	chr2	181601335	181631991	+	8	1053	7234	585464	ENSMUSG00000002455.14	ENCODEMT000585464	Prpf6	ENCODEMT000585464	Known	ISM	Prefix	None	None	None	None	None
m54284U_200901_184453/25690421/ccs	TCTTCACAGGTGCGAATGGGCATC	mm10	chr2	181601335	181645536	+	13	1839	7234	585465	ENSMUSG00000002455.14	ENCODEMT000585465	Prpf6	ENCODEMT000585465	Known	ISM	Prefix	None	None	None	None	None
m54284U_200831_121835/17041354/ccs	GACAGTGCGCGAGTAACGTTCGAG	mm10	chr2	181601332	181616095	+	3	476	7234	585463	ENSMUSG00000002455.14	ENCODEMT000585463	Prpf6	ENCODEMT000585463	Known	ISM	Prefix	None	None	None	None	None
m54284U_200831_121835/147849426/ccs	AAGGACACGCCACATAACTCGTAA	mm10	chr2	181601338	181616095	+	3	470	7234	585463	ENSMUSG00000002455.14	ENCODEMT000585463	Prpf6	ENCODEMT000585463	Known	ISM	Prefix	None	None	None	None	None
m54284U_200901_184453/149096786/ccs	CACCTTACATCCTGTAGGGTAGCG	mm10	chr2	181601352	181621866	+	5	627	7234	585466	ENSMUSG00000002455.14	ENCODEMT000585466	Prpf6	ENCODEMT000585466	Known	ISM	Prefix	None	None	None	None	None
m54284U_200831_121835/38405119/ccs	ACTATGCAAACCGAGAATATTGGC	mm10	chr2	181601340	181632090	+	8	1035	7234	585464	ENSMUSG00000002455.14	ENCODEMT000585464	Prpf6	ENCODEMT000585464	Known	ISM	Prefix	None	None	None	None	None
m54284U_200901_184453/160107337/ccs	AGATGTACAGTCACTACGCGACTA	mm10	chr2	181601344	181616095	+	3	464	7234	585463	ENSMUSG00000002455.14	ENCODEMT000585463	Prpf6	ENCODEMT000585463	Known	ISM	Prefix	None	None	None	None	None
m54284U_200831_121835/107479619/ccs	GTGTTCTACCGAAGTATTGTCTTA	mm10	chr2	181601347	181616095	+	3	461	7234	585463	ENSMUSG00000002455.14	ENCODEMT000585463	Prpf6	ENCODEMT000585463	Known	ISM	Prefix	None	None	None	None	None
m54284U_200901_184453/12124448/ccs	AACTCACCAAGGTACAGAATAATG	mm10	chr2	181601380	181621967	+	5	624	7234	585466	ENSMUSG00000002455.14	ENCODEMT000585466	Prpf6	ENCODEMT000585466	Known	ISM	Prefix	None	None	None	None	None
m54284U_200831_121835/22416216/ccs	AATCCGTCCCAGTTCAACTCGTAA	mm10	chr2	181601347	181616024	+	3	390	7234	585463	ENSMUSG00000002455.14	ENCODEMT000585463	Prpf6	ENCODEMT000585463	Known	ISM	Prefix	None	None	None	None	None
m54284U_200831_121835/45285577/ccs	CCGAAGTAAAACATCGGGGTAGCG	mm10	chr2	181601359	181632902	+	9	1273	7234	585467	ENSMUSG00000002455.14	ENCODEMT000585467	Prpf6	ENCODEMT000585467	Known	ISM	Prefix	None	None	None	None	None
m54284U_200901_184453/41288429/ccs	GATGAATCCACCTTACGGTTCTTC	mm10	chr2	181601359	181601455	+	1	97	7234	585468	ENSMUSG00000002455.14	ENCODEMT000585468	Prpf6	ENCODEMT000585468	Known	ISM	None	None	None	None	None	None
m54284U_200901_184453/157941806/ccs	GAGCTGAACCATCCTCACGGACTC	mm10	chr2	181601359	181649043	+	15	2028	7234	585469	ENSMUSG00000002455.14	ENCODEMT000585469	Prpf6	ENCODEMT000585469	Known	ISM	Prefix	None	None	None	None	None
m54284U_200901_184453/125174665/ccs	TAGGATGAAAGGTACATTACCTCG	mm10	chr2	181601361	181655661	+	21	3013	7234	19372	ENSMUSG00000002455.14	ENSMUST00000002529.6	Prpf6	Prpf6-201	Known	Known	None	None	None	None	None	None
m54284U_200901_184453/17172133/ccs	TAGGATGAAAGGTACATTACCTCG	mm10	chr2	181601361	181655661	+	21	3013	7234	19372	ENSMUSG00000002455.14	ENSMUST00000002529.6	Prpf6	Prpf6-201	Known	Known	None	None	None	None	None	None
m54284U_200901_184453/169477666/ccs	TAGGATGAAAGGTACATTACCTCG	mm10	chr2	181601361	181655661	+	21	3013	7234	19372	ENSMUSG00000002455.14	ENSMUST00000002529.6	Prpf6	Prpf6-201	Known	Known	None	None	None	None	None	None
m54284U_200831_121835/9109514/ccs	AGATCGCAGTGTTCTAACTCGTAA	mm10	chr2	181601364	181641710	+	12	2749	7234	19373	ENSMUSG00000002455.14	ENSMUST00000139955.1	Prpf6	Prpf6-204	Known	Known	None	None	None	None	None	None
m54284U_200901_184453/4327222/ccs	CGAACTTATCTTCACACGTTCGAG	mm10	chr2	181601368	181655661	+	21	3006	7234	19372	ENSMUSG00000002455.14	ENSMUST00000002529.6	Prpf6	Prpf6-201	Known	Known	None	None	None	None	None	None
m54284U_200831_121835/168427589/ccs	GTCTGTCAGATGAATCTGGTATAC	mm10	chr2	181601362	181631529	+	7	953	7234	585462	ENSMUSG00000002455.14	ENCODEMT000585462	Prpf6	ENCODEMT000585462	Known	ISM	Prefix	None	None	None	None	None
m54284U_200901_184453/48300664/ccs	GTCTGTCAGATGAATCTGGTATAC	mm10	chr2	181601362	181631529	+	7	953	7234	585462	ENSMUSG00000002455.14	ENCODEMT000585462	Prpf6	ENCODEMT000585462	Known	ISM	Prefix	None	None	None	None	None
m54284U_200901_184453/115343721/ccs	TAGGATGACTCAATGAACTGCGCA	mm10	chr2	181601374	181620595	+	4	473	7234	585470	ENSMUSG00000002455.14	ENCODEMT000585470	Prpf6	ENCODEMT000585470	Known	ISM	Prefix	None	None	None	None	None
m54284U_200901_184453/90572163/ccs	ACAGCAGAACGTATCAATCCGCGA	mm10	chr2	181601374	181655658	+	21	2997	7234	19372	ENSMUSG00000002455.14	ENSMUST00000002529.6	Prpf6	Prpf6-201	Known	Known	None	None	None	None	None	None
m54284U_200901_184453/106038637/ccs	ACAGCAGAACGTATCAATCCGCGA	mm10	chr2	181601374	181655658	+	21	2997	7234	19372	ENSMUSG00000002455.14	ENSMUST00000002529.6	Prpf6	Prpf6-201	Known	Known	None	None	None	None	None	None
m54284U_200831_121835/179505735/ccs	ACAGCAGAACGTATCATGGGCATC	mm10	chr2	181601365	181616033	+	3	381	7234	585463	ENSMUSG00000002455.14	ENCODEMT000585463	Prpf6	ENCODEMT000585463	Known	ISM	Prefix	None	None	None	None	None
m54284U_200901_184453/33426089/ccs	GAGCTGAACCATCCTCACGGACTC	mm10	chr2	181601391	181649144	+	15	2009	7234	585469	ENSMUSG00000002455.14	ENCODEMT000585469	Prpf6	ENCODEMT000585469	Known	ISM	Prefix	None	None	None	None	None
m54284U_200901_184453/45155384/ccs	TAGGATGAATGCCTAAACGGACTC	mm10	chr2	181601377	181608794	+	2	830	7234	585471	ENSMUSG00000002455.14	ENCODEMT000585471	Prpf6	ENCODEMT000585471	Known	ISM	Prefix	None	None	None	None	None
m54284U_200831_121835/86245632/ccs	GCTAACGAAGATCGCATGTCTGAA	mm10	chr2	181601391	181603075	+	1	1623	7234	585468	ENSMUSG00000002455.14	ENCODEMT000585468	Prpf6	ENCODEMT000585468	Known	ISM	None	None	None	None	None	None
m54284U_200901_184453/70846444/ccs	GACAGTGCGCGAGTAACGTTCGAG	mm10	chr2	181601371	181616082	+	3	424	7234	585463	ENSMUSG00000002455.14	ENCODEMT000585463	Prpf6	ENCODEMT000585463	Known	ISM	Prefix	None	None	None	None	None
m54284U_200831_121835/58263791/ccs	AGTACAAGATTGGCTCATTCATGG	mm10	chr2	181601386	181655659	+	21	2986	7234	19372	ENSMUSG00000002455.14	ENSMUST00000002529.6	Prpf6	Prpf6-201	Known	Known	None	None	None	None	None	None
m54284U_200831_121835/38470203/ccs	ACAGCAGAACGTATCAATCCGCGA	mm10	chr2	181601388	181655661	+	21	2986	7234	19372	ENSMUSG00000002455.14	ENSMUST00000002529.6	Prpf6	Prpf6-201	Known	Known	None	None	None	None	None	None
m54284U_200901_184453/130615955/ccs	AAGAGATCTGGAACAATGGGCATC	mm10	chr2	181601372	181632170	+	8	1083	7234	585464	ENSMUSG00000002455.14	ENCODEMT000585464	Prpf6	ENCODEMT000585464	Known	ISM	Prefix	None	None	None	None	None
m54284U_200901_184453/55313034/ccs	CGACACACAAGGTACAATCCGCGA	mm10	chr2	181601388	181625340	+	6	3865	7234	585472	ENSMUSG00000002455.14	ENCODEMT000585472	Prpf6	ENCODEMT000585472	Known	ISM	Prefix	None	None	None	None	None
m54284U_200901_184453/100140980/ccs	TAGGATGAATGCCTAATGGTATAC	mm10	chr2	181601401	181655661	+	21	3000	7234	585473	ENSMUSG00000002455.14	ENCODEMT000585473	Prpf6	ENCODEMT000585473	Known	NNC	None	None	None	None	None	None
m54284U_200901_184453/108659059/ccs	GCGAGTAAGACAGTGCGAGGTTGA	mm10	chr2	181601387	181632077	+	8	975	7234	585464	ENSMUSG00000002455.14	ENCODEMT000585464	Prpf6	ENCODEMT000585464	Known	ISM	Prefix	None	None	None	None	None
m54284U_200901_184453/60818764/ccs	GGTGCGAAGATAGACACGTTCGAG	mm10	chr2	181601428	181655661	+	21	2946	7234	19372	ENSMUSG00000002455.14	ENSMUST00000002529.6	Prpf6	Prpf6-201	Known	Known	None	None	None	None	None	None
m54284U_200901_184453/151520073/ccs	GAGCTGAACCATCCTCACGGACTC	mm10	chr2	181601433	181649043	+	15	1952	7234	585474	ENSMUSG00000002455.14	ENCODEMT000585474	Prpf6	ENCODEMT000585474	Known	NNC	None	None	None	None	None	None
m54284U_200831_121835/163448864/ccs	GTACGCAATCCGTCTATTGGGAGA	mm10	chr2	181601478	181616095	+	3	330	7234	585463	ENSMUSG00000002455.14	ENCODEMT000585463	Prpf6	ENCODEMT000585463	Known	ISM	Prefix	None	None	None	None	None
m54284U_200831_121835/78775994/ccs	CAAGGAGCATAGCGACTACGGTTA	mm10	chr2	181601904	181602999	+	1	1096	7234	585475	ENSMUSG00000002455.14	ENCODEMT000585475	Prpf6	ENCODEMT000585475	Known	Genomic	None	None	None	None	None	None
m54284U_200901_184453/129043092/ccs	CCTCCTGAACACAGAAGACCTTTC	mm10	chr2	181604400	181606618	+	1	2219	7234	585476	ENSMUSG00000002455.14	ENCODEMT000585476	Prpf6	ENCODEMT000585476	Known	Genomic	None	None	None	None	None	None
m54284U_200901_184453/172295192/ccs	CGCTGATCCGGATTGCGAAATTAG	mm10	chr2	181606773	181607090	+	1	318	7234	585477	ENSMUSG00000002455.14	ENCODEMT000585477	Prpf6	ENCODEMT000585477	Known	Genomic	None	None	None	None	None	None
m54284U_200901_184453/166659682/ccs	AAGGACACAGCAGGAATATCCGGG	mm10	chr2	181608253	181621928	+	4	369	7234	585478	ENSMUSG00000002455.14	ENCODEMT000585478	Prpf6	ENCODEMT000585478	Known	ISM	Suffix	None	None	None	None	None
m54284U_200831_121835/68419773/ccs	AGCCATGCAACGCTTATGTCTGAA	mm10	chr2	181610185	181611024	+	1	840	7234	585479	ENSMUSG00000002455.14	ENCODEMT000585479	Prpf6	ENCODEMT000585479	Known	Genomic	None	None	None	None	None	None
m54284U_200901_184453/88081561/ccs	AGCCATGCAACGCTTATGTCTGAA	mm10	chr2	181610185	181611023	+	1	839	7234	585479	ENSMUSG00000002455.14	ENCODEMT000585479	Prpf6	ENCODEMT000585479	Known	Genomic	None	None	None	None	None	None
m54284U_200831_121835/51970805/ccs	CGACACACAAGGTACAATCCGCGA	mm10	chr2	181610217	181611024	+	1	808	7234	585479	ENSMUSG00000002455.14	ENCODEMT000585479	Prpf6	ENCODEMT000585479	Known	Genomic	None	None	None	None	None	None
m54284U_200831_121835/131859186/ccs	GCCACATATATCAGCATATTTAAG	mm10	chr2	181610677	181611001	+	1	325	7234	585479	ENSMUSG00000002455.14	ENCODEMT000585479	Prpf6	ENCODEMT000585479	Known	Genomic	None	None	None	None	None	None
m54284U_200901_184453/14551753/ccs	AATCCGTCCCGTGAGATCTATTAC	mm10	chr2	181611877	181613143	+	1	1267	7234	585480	ENSMUSG00000002455.14	ENCODEMT000585480	Prpf6	ENCODEMT000585480	Known	Genomic	None	None	None	None	None	None
m54284U_200901_184453/43059228/ccs	AATCCGTCCCGTGAGATCTATTAC	mm10	chr2	181611877	181613143	+	1	1267	7234	585480	ENSMUSG00000002455.14	ENCODEMT000585480	Prpf6	ENCODEMT000585480	Known	Genomic	None	None	None	None	None	None
m54284U_200901_184453/62327064/ccs	AACTCACCGATGAATCTTCGCTAC	mm10	chr2	181611921	181612716	+	1	796	7234	585480	ENSMUSG00000002455.14	ENCODEMT000585480	Prpf6	ENCODEMT000585480	Known	Genomic	None	None	None	None	None	None
m54284U_200901_184453/22414252/ccs	CAGCGTTAACACAGAACGTTCGAG	mm10	chr2	181615472	181620584	+	3	331	7234	585481	ENSMUSG00000002455.14	ENCODEMT000585481	Prpf6	ENCODEMT000585481	Known	NNC	None	None	None	None	None	None
m54284U_200901_184453/62129264/ccs	ATAGCGACCCTCTATCGAGGTTGA	mm10	chr2	181615975	181631984	+	6	682	7234	585482	ENSMUSG00000002455.14	ENCODEMT000585482	Prpf6	ENCODEMT000585482	Known	ISM	Suffix	None	None	None	None	None
m54284U_200901_184453/117573315/ccs	AACCGAGAAACAACCACTTTGGTC	mm10	chr2	181618573	181619429	+	1	857	7234	585483	ENSMUSG00000002455.14	ENCODEMT000585483	Prpf6	ENCODEMT000585483	Known	Genomic	None	None	None	None	None	None
m54284U_200831_121835/23527688/ccs	AACCGAGAAACAACCACTTTGGTC	mm10	chr2	181618687	181619429	+	1	743	7234	585483	ENSMUSG00000002455.14	ENCODEMT000585483	Prpf6	ENCODEMT000585483	Known	Genomic	None	None	None	None	None	None
m54284U_200831_121835/157287327/ccs	AATGTTGCGAACAGGCCATTTGGA	mm10	chr2	181620580	181631496	+	4	463	7234	585484	ENSMUSG00000002455.14	ENCODEMT000585484	Prpf6	ENCODEMT000585484	Known	ISM	Suffix	None	None	None	None	None
m54284U_200901_184453/53020164/ccs	CGACACACAAGGTACAATCCGCGA	mm10	chr2	181621991	181622823	+	1	833	7234	585485	ENSMUSG00000002455.14	ENCODEMT000585485	Prpf6	ENCODEMT000585485	Known	Genomic	None	None	None	None	None	None
m54284U_200831_121835/1442455/ccs	TAGGATGAATGCCTAATGGTATAC	mm10	chr2	181622888	181625338	+	1	2454	7234	585486	ENSMUSG00000002455.14	ENCODEMT000585486	Prpf6	ENCODEMT000585486	Known	Genomic	None	None	None	None	None	None
m54284U_200901_184453/86247015/ccs	TAGGATGAATGCCTAATGGTATAC	mm10	chr2	181622823	181625341	+	1	2450	7234	585486	ENSMUSG00000002455.14	ENCODEMT000585486	Prpf6	ENCODEMT000585486	Known	Genomic	None	None	None	None	None	None
m54284U_200831_121835/54527290/ccs	ACATTGGCAAGGTACATGGTATAC	mm10	chr2	181623505	181624204	+	1	643	7234	585486	ENSMUSG00000002455.14	ENCODEMT000585486	Prpf6	ENCODEMT000585486	Known	Genomic	None	None	None	None	None	None
m54284U_200901_184453/95880298/ccs	CGAACTTACCGACAACCTTTGGTC	mm10	chr2	181623974	181624204	+	1	171	7234	585486	ENSMUSG00000002455.14	ENCODEMT000585486	Prpf6	ENCODEMT000585486	Known	Genomic	None	None	None	None	None	None
m54284U_200831_121835/84412346/ccs	AGATCGCAGTGTTCTAACTCGTAA	mm10	chr2	181627481	181624256	-	2	2295	105482	585487	ENCODEMG000105482	ENCODEMT000585487	ENCODEMG000105482	ENCODEMT000585487	Antisense	Antisense	None	None	None	None	None	None
m54284U_200831_121835/80021495/ccs	ACAAGCTAACGCTCGAACGTTAAC	mm10	chr2	181626043	181627263	+	1	1227	7234	585488	ENSMUSG00000002455.14	ENCODEMT000585488	Prpf6	ENCODEMT000585488	Known	Genomic	None	None	None	None	None	None
m54284U_200831_121835/98763056/ccs	GCGAGTAACCTCTATCTTCATCGC	mm10	chr2	181626904	181627600	+	1	165	7234	585488	ENSMUSG00000002455.14	ENCODEMT000585488	Prpf6	ENCODEMT000585488	Known	Genomic	None	None	None	None	None	None
m54284U_200831_121835/31525248/ccs	CAAGACTAGAGTTAGCATCCGCGA	mm10	chr2	181630553	181630755	+	1	203	7234	585489	ENSMUSG00000002455.14	ENCODEMT000585489	Prpf6	ENCODEMT000585489	Known	Genomic	None	None	None	None	None	None
m54284U_200831_121835/145687926/ccs	CCTCCTGACCGTGAGAATATTGGC	mm10	chr2	181631456	181632865	+	3	342	7234	585490	ENSMUSG00000002455.14	ENCODEMT000585490	Prpf6	ENCODEMT000585490	Known	ISM	Suffix	None	None	None	None	None
m54284U_200901_184453/103352839/ccs	TCTTCACAGCTCGGTAACGTTAAC	mm10	chr2	181631435	181632949	+	3	374	7234	585490	ENSMUSG00000002455.14	ENCODEMT000585490	Prpf6	ENCODEMT000585490	Known	ISM	Suffix	None	None	None	None	None
m54284U_200901_184453/64096355/ccs	TGGTGGTAGACAGTGCATCGCATA	mm10	chr2	181631931	181655661	+	14	2047	7234	585491	ENSMUSG00000002455.14	ENCODEMT000585491	Prpf6	ENCODEMT000585491	Known	ISM	Suffix	None	None	None	None	None
m54284U_200901_184453/15665626/ccs	AATCCGTCCCGTGAGATCTATTAC	mm10	chr2	181632218	181632528	+	1	311	7234	585492	ENSMUSG00000002455.14	ENCODEMT000585492	Prpf6	ENCODEMT000585492	Known	Genomic	None	None	None	None	None	None
m54284U_200831_121835/157549210/ccs	ATCATTCCGCTAACGAATTCATGG	mm10	chr2	181632802	181655661	+	13	1843	7234	585493	ENSMUSG00000002455.14	ENCODEMT000585493	Prpf6	ENCODEMT000585493	Known	ISM	Suffix	None	None	None	None	None
m54284U_200901_184453/118097313/ccs	GAACAGGCCAACCACATGGCGCGC	mm10	chr2	181632836	181641404	+	4	1233	7234	585494	ENSMUSG00000002455.14	ENCODEMT000585494	Prpf6	ENCODEMT000585494	Known	ISM	Both	None	None	None	None	None
m54284U_200831_121835/91948362/ccs	GAACAGGCCAACCACATGGCGCGC	mm10	chr2	181632757	181641425	+	4	1233	7234	585494	ENSMUSG00000002455.14	ENCODEMT000585494	Prpf6	ENCODEMT000585494	Known	ISM	Both	None	None	None	None	None
m54284U_200901_184453/139068671/ccs	GATGAATCAAGAGATCACGCCGGC	mm10	chr2	181633581	181634350	+	1	762	7234	585495	ENSMUSG00000002455.14	ENCODEMT000585495	Prpf6	ENCODEMT000585495	Known	Genomic	None	None	None	None	None	None
m54284U_200831_121835/150275765/ccs	GATGAATCAAGAGATCACGCCGGC	mm10	chr2	181633581	181634350	+	1	762	7234	585495	ENSMUSG00000002455.14	ENCODEMT000585495	Prpf6	ENCODEMT000585495	Known	Genomic	None	None	None	None	None	None
m54284U_200831_121835/123011948/ccs	GATGAATCCACCTTACGGTTCTTC	mm10	chr2	181636066	181650213	+	8	1103	7234	585496	ENSMUSG00000002455.14	ENCODEMT000585496	Prpf6	ENCODEMT000585496	Known	ISM	None	None	None	None	None	None
m54284U_200831_121835/166004781/ccs	CAAGGAGCATAGCGACCATAGCTA	mm10	chr2	181636271	181645568	+	3	1062	7234	585497	ENSMUSG00000002455.14	ENCODEMT000585497	Prpf6	ENCODEMT000585497	Known	ISM	Suffix	None	None	None	None	None
m54284U_200901_184453/38535230/ccs	CAAGGAGCATAGCGACTACGGTTA	mm10	chr2	181636876	181641814	+	2	1473	7234	585498	ENSMUSG00000002455.14	ENCODEMT000585498	Prpf6	ENCODEMT000585498	Known	ISM	Both	None	None	None	None	None
m54284U_200831_121835/143984237/ccs	CAAGGAGCATAGCGACTACGGTTA	mm10	chr2	181636893	181641814	+	2	1454	7234	585498	ENSMUSG00000002455.14	ENCODEMT000585498	Prpf6	ENCODEMT000585498	Known	ISM	Both	None	None	None	None	None
m54284U_200831_121835/53609220/ccs	CCTCCTGACCGTGAGAATATTGGC	mm10	chr2	181637022	181645527	+	3	246	7234	585497	ENSMUSG00000002455.14	ENCODEMT000585497	Prpf6	ENCODEMT000585497	Known	ISM	Suffix	None	None	None	None	None
m54284U_200831_121835/149620629/ccs	AGTACAAGCGAACTTATATCCGGG	mm10	chr2	181637034	181651136	+	8	944	7234	585499	ENSMUSG00000002455.14	ENCODEMT000585499	Prpf6	ENCODEMT000585499	Known	ISM	None	None	None	None	None	None
m54284U_200901_184453/101386637/ccs	ACTATGCAAACCGAGATGTCTGAA	mm10	chr2	181639795	181641415	+	1	1621	7234	585500	ENSMUSG00000002455.14	ENCODEMT000585500	Prpf6	ENCODEMT000585500	Known	Genomic	None	None	None	None	None	None
m54284U_200831_121835/74121735/ccs	ACAGCAGAACGTATCATGGGCATC	mm10	chr2	181640447	181640778	+	1	322	7234	585500	ENSMUSG00000002455.14	ENCODEMT000585500	Prpf6	ENCODEMT000585500	Known	Genomic	None	None	None	None	None	None
m54284U_200901_184453/37619061/ccs	ACAGCAGAACGTATCAATCCGCGA	mm10	chr2	181640664	181655661	+	10	1317	7234	585501	ENSMUSG00000002455.14	ENCODEMT000585501	Prpf6	ENCODEMT000585501	Known	ISM	Suffix	None	None	None	None	None
m54284U_200831_121835/86705883/ccs	ATTGAGGAGCTAACGACTACCCTA	mm10	chr2	181641044	181641380	+	1	327	7234	585500	ENSMUSG00000002455.14	ENCODEMT000585500	Prpf6	ENCODEMT000585500	Known	Genomic	None	None	None	None	None	None
m54284U_200901_184453/15598657/ccs	AACTCACCGATGAATCCGAACGTC	mm10	chr2	181642607	181643920	+	1	1314	7234	585502	ENSMUSG00000002455.14	ENCODEMT000585502	Prpf6	ENCODEMT000585502	Known	Genomic	None	None	None	None	None	None
m54284U_200901_184453/108136031/ccs	CTAAGGTCTGAAGAGAGCTTATAG	mm10	chr2	181642690	181643854	+	1	1165	7234	585502	ENSMUSG00000002455.14	ENCODEMT000585502	Prpf6	ENCODEMT000585502	Known	Genomic	None	None	None	None	None	None
m54284U_200831_121835/46794050/ccs	GAGCTGAACCATCCTCACGGACTC	mm10	chr2	181643429	181643662	+	1	234	7234	585502	ENSMUSG00000002455.14	ENCODEMT000585502	Prpf6	ENCODEMT000585502	Known	Genomic	None	None	None	None	None	None
m54284U_200831_121835/89654889/ccs	TCTTCACAGGTGCGAATGGGCATC	mm10	chr2	181643658	181643859	+	1	202	7234	585502	ENSMUSG00000002455.14	ENCODEMT000585502	Prpf6	ENCODEMT000585502	Known	Genomic	None	None	None	None	None	None
m54284U_200831_121835/148637079/ccs	GTCGTAGAGTGTTCTATGGTATAC	mm10	chr2	181645900	181646687	+	1	788	7234	585503	ENSMUSG00000002455.14	ENCODEMT000585503	Prpf6	ENCODEMT000585503	Known	Genomic	None	None	None	None	None	None
m54284U_200831_121835/152240147/ccs	ACACAGAAGACAGTGCTTATTCTG	mm10	chr2	181645619	181646678	+	1	752	7234	585503	ENSMUSG00000002455.14	ENCODEMT000585503	Prpf6	ENCODEMT000585503	Known	Genomic	None	None	None	None	None	None
m54284U_200831_121835/165216904/ccs	GAGCTGAACATCAAGTTGGTATAC	mm10	chr2	181646440	181646220	-	1	221	105483	585504	ENCODEMG000105483	ENCODEMT000585504	ENCODEMG000105483	ENCODEMT000585504	Antisense	Antisense	None	None	None	None	None	None
m54284U_200901_184453/129958410/ccs	AACTCACCGATGAATCCGAACGTC	mm10	chr2	181646061	181646849	+	1	481	7234	585503	ENSMUSG00000002455.14	ENCODEMT000585503	Prpf6	ENCODEMT000585503	Known	Genomic	None	None	None	None	None	None
m54284U_200831_121835/116065681/ccs	CGAACTTAACAAGCTAGTTCAACA	mm10	chr2	181647130	181648121	+	1	992	7234	585505	ENSMUSG00000002455.14	ENCODEMT000585505	Prpf6	ENCODEMT000585505	Known	Genomic	None	None	None	None	None	None
m54284U_200831_121835/79104358/ccs	ACATTGGCAACTCACCATATTGGC	mm10	chr2	181647298	181649559	+	3	388	7234	585506	ENSMUSG00000002455.14	ENCODEMT000585506	Prpf6	ENCODEMT000585506	Known	ISM	None	None	None	None	None	None
m54284U_200831_121835/97715893/ccs	GTCTGTCAAGAGTCAAACGCCGGC	mm10	chr2	181647947	181648121	+	1	334	7234	585505	ENSMUSG00000002455.14	ENCODEMT000585505	Prpf6	ENCODEMT000585505	Known	Genomic	None	None	None	None	None	None
m54284U_200901_184453/21236110/ccs	GCTAACGAAGATCGCAATATTGGC	mm10	chr2	181647979	181647937	+	1	118	7234	585505	ENSMUSG00000002455.14	ENCODEMT000585505	Prpf6	ENCODEMT000585505	Known	Genomic	None	None	None	None	None	None
m54284U_200901_184453/81857028/ccs	AACTCACCGATGAATCTTCGCTAC	mm10	chr2	181650109	181648065	-	1	2191	105484	585507	ENCODEMG000105484	ENCODEMT000585507	ENCODEMG000105484	ENCODEMT000585507	Antisense	Antisense	None	None	None	None	None	None
m54284U_200831_121835/44172995/ccs	TAGGATGAATGCCTAAACGCCGGC	mm10	chr2	181649455	181655661	+	6	852	7234	585508	ENSMUSG00000002455.14	ENCODEMT000585508	Prpf6	ENCODEMT000585508	Known	ISM	Suffix	None	None	None	None	None
m54284U_200831_121835/158534011/ccs	ACAAGCTATTCACGCACGTCTAGG	mm10	chr2	181650099	181655666	+	5	711	7234	585509	ENSMUSG00000002455.14	ENCODEMT000585509	Prpf6	ENCODEMT000585509	Known	ISM	Suffix	None	None	None	None	None
m54284U_200831_121835/17828551/ccs	CCATCCTCTCCGTCTAGGTTCTTC	mm10	chr2	181652688	181653022	+	1	346	7234	585510	ENSMUSG00000002455.14	ENCODEMT000585510	Prpf6	ENCODEMT000585510	Known	Genomic	None	None	None	None	None	None
m54284U_200901_184453/83101982/ccs	GTGTTCTACCGAAGTACCATCTTG	mm10	chr2	181653833	181656777	+	1	2945	7234	585511	ENSMUSG00000002455.14	ENCODEMT000585511	Prpf6	ENCODEMT000585511	Known	Genomic	None	None	None	None	None	None
m54284U_200831_121835/20644922/ccs	GCCACATACCTCTATCTACGGTTA	mm10	chr2	181654942	181655662	+	2	262	7234	585512	ENSMUSG00000002455.14	ENCODEMT000585512	Prpf6	ENCODEMT000585512	Known	ISM	Suffix	None	None	None	None	None
m54284U_200901_184453/5833751/ccs	ACATTGGCAACTCACCATATTGGC	mm10	chr2	181680292	181684533	+	4	444	7239	585513	ENSMUSG00000059540.15	ENCODEMT000585513	Tcea2	ENCODEMT000585513	Known	ISM	Prefix	None	None	None	None	None
m54284U_200901_184453/143788012/ccs	CACTTCGAAACCGAGACGCGACTA	mm10	chr2	181680319	181681918	+	1	1600	7239	585514	ENSMUSG00000059540.15	ENCODEMT000585514	Tcea2	ENCODEMT000585514	Known	Genomic	None	None	None	None	None	None
m54284U_200831_121835/9373974/ccs	TGGAACAAAACAACCAGCAAATTC	mm10	chr2	181681047	181680813	-	1	235	105485	585515	ENCODEMG000105485	ENCODEMT000585515	ENCODEMG000105485	ENCODEMT000585515	Antisense	Antisense	None	None	None	None	None	None
m54284U_200831_121835/132973102/ccs	TGAAGAGAAAACATCGCATGATCA	mm10	chr2	181681579	181682985	+	1	1398	7239	585514	ENSMUSG00000059540.15	ENCODEMT000585514	Tcea2	ENCODEMT000585514	Known	Genomic	None	None	None	None	None	None
m54284U_200831_121835/162005230/ccs	CACTTCGAAACCGAGAGAATAATG	mm10	chr2	181681696	181683024	+	1	1320	7239	585514	ENSMUSG00000059540.15	ENCODEMT000585514	Tcea2	ENCODEMT000585514	Known	Genomic	None	None	None	None	None	None
m54284U_200901_184453/26150447/ccs	ACCACTGTCACCTTACTATTTAAG	mm10	chr2	181684761	181685822	+	1	1050	7239	585516	ENSMUSG00000059540.15	ENCODEMT000585516	Tcea2	ENCODEMT000585516	Known	Genomic	None	None	None	None	None	None
m54284U_200901_184453/157614578/ccs	ACCACTGTAACGTGATCGCGACTA	mm10	chr2	181686981	181687181	+	1	201	7239	585517	ENSMUSG00000059540.15	ENCODEMT000585517	Tcea2	ENCODEMT000585517	Known	Genomic	None	None	None	None	None	None
m54284U_200831_121835/14158509/ccs	ACCACTGTCCTCTATCATCCGCGA	mm10	chr2	181693974	181688422	-	6	1492	7240	19390	ENSMUSG00000002458.13	ENSMUST00000002532.8	Rgs19	Rgs19-201	Known	Known	None	None	None	None	None	None
m54284U_200831_121835/62259274/ccs	CCTAATCCAAGGTACAATAAGCTC	mm10	chr2	181691351	181688422	-	3	1052	7240	585518	ENSMUSG00000002458.13	ENCODEMT000585518	Rgs19	ENCODEMT000585518	Known	NIC	None	None	None	None	None	None
m54284U_200831_121835/168624720/ccs	AACTCACCATCATTCCGCCTGCAA	mm10	chr2	181693921	181688422	-	5	1529	7240	585519	ENSMUSG00000002458.13	ENCODEMT000585519	Rgs19	ENCODEMT000585519	Known	NIC	None	None	None	None	None	None
m54284U_200901_184453/56691351/ccs	AACTCACCATCATTCCGCCTGCAA	mm10	chr2	181693920	181688422	-	5	1529	7240	585519	ENSMUSG00000002458.13	ENCODEMT000585519	Rgs19	ENCODEMT000585519	Known	NIC	None	None	None	None	None	None
m54284U_200901_184453/59245176/ccs	CCTCCTGACCGACAACATCCGCGA	mm10	chr2	181693921	181688422	-	5	1333	7240	19394	ENSMUSG00000002458.13	ENSMUST00000108772.7	Rgs19	Rgs19-204	Known	Known	None	None	None	None	None	None
m54284U_200901_184453/83690453/ccs	CTAAGGTCCCGAAGTAAAACGATA	mm10	chr2	181693948	181688422	-	6	1466	7240	19390	ENSMUSG00000002458.13	ENSMUST00000002532.8	Rgs19	Rgs19-201	Known	Known	None	None	None	None	None	None
m54284U_200901_184453/152373907/ccs	AGATCGCAGTGTTCTAACTCGTAA	mm10	chr2	181693932	181688422	-	6	1450	7240	19390	ENSMUSG00000002458.13	ENSMUST00000002532.8	Rgs19	Rgs19-201	Known	Known	None	None	None	None	None	None
m54284U_200901_184453/164890035/ccs	ATTGAGGACACCTTACTGGTATAC	mm10	chr2	181693927	181688422	-	5	1339	7240	19394	ENSMUSG00000002458.13	ENSMUST00000108772.7	Rgs19	Rgs19-204	Known	Known	None	None	None	None	None	None
m54284U_200901_184453/14747229/ccs	AGATGTACCTGTAGCCGCCTGCAA	mm10	chr2	181689350	181688424	-	1	911	7240	585520	ENSMUSG00000002458.13	ENCODEMT000585520	Rgs19	ENCODEMT000585520	Known	Genomic	None	None	None	None	None	None
m54284U_200831_121835/20777040/ccs	CAAGACTACACCTTACAAACGATA	mm10	chr2	181693945	181688425	-	6	1459	7240	19390	ENSMUSG00000002458.13	ENSMUST00000002532.8	Rgs19	Rgs19-201	Known	Known	None	None	None	None	None	None
m54284U_200901_184453/90900545/ccs	CAAGACTACACCTTACAAACGATA	mm10	chr2	181691535	181688425	-	5	1333	7240	585521	ENSMUSG00000002458.13	ENCODEMT000585521	Rgs19	ENCODEMT000585521	Known	ISM	Suffix	None	None	None	None	None
m54284U_200831_121835/122554977/ccs	CAGCGTTAACACAGAACGTTCGAG	mm10	chr2	181693927	181688501	-	4	1334	7240	585522	ENSMUSG00000002458.13	ENCODEMT000585522	Rgs19	ENCODEMT000585522	Known	NNC	None	None	None	None	None	None
m54284U_200901_184453/43189931/ccs	CAGCGTTAACACAGAACGTTCGAG	mm10	chr2	181693930	181688504	-	4	1334	7240	585522	ENSMUSG00000002458.13	ENCODEMT000585522	Rgs19	ENCODEMT000585522	Known	NNC	None	None	None	None	None	None
m54284U_200901_184453/17827254/ccs	AAGAGATCTGGAACAAATCCGCGA	mm10	chr2	181689426	181688794	-	2	552	7240	585523	ENSMUSG00000002458.13	ENCODEMT000585523	Rgs19	ENCODEMT000585523	Known	ISM	Suffix	None	None	None	None	None
m54284U_200901_184453/119669330/ccs	CGCATACACGCATACACCGTTCTA	mm10	chr2	181693918	181688794	-	6	1080	7240	19390	ENSMUSG00000002458.13	ENSMUST00000002532.8	Rgs19	Rgs19-201	Known	Known	None	None	None	None	None	None
m54284U_200831_121835/135858493/ccs	GATGAATCAAGAGATCACGCCGGC	mm10	chr2	181691878	181688794	-	5	1041	7240	585521	ENSMUSG00000002458.13	ENCODEMT000585521	Rgs19	ENCODEMT000585521	Known	ISM	Suffix	None	None	None	None	None
m54284U_200901_184453/129108761/ccs	ATCATTCCGCTAACGAATTCATGG	mm10	chr2	181693980	181688794	-	6	1142	7240	19390	ENSMUSG00000002458.13	ENSMUST00000002532.8	Rgs19	Rgs19-201	Known	Known	None	None	None	None	None	None
m54284U_200831_121835/23726160/ccs	ACAGCAGAACGTATCATGGGCATC	mm10	chr2	181689505	181689092	-	2	483	7240	585523	ENSMUSG00000002458.13	ENCODEMT000585523	Rgs19	ENCODEMT000585523	Known	ISM	Suffix	None	None	None	None	None
m54284U_200901_184453/122292150/ccs	TGGAACAACAATGGAAGTTTGTGA	mm10	chr2	181689335	181688950	-	1	399	7240	585520	ENSMUSG00000002458.13	ENCODEMT000585520	Rgs19	ENCODEMT000585520	Known	Genomic	None	None	None	None	None	None
m54284U_200901_184453/49285428/ccs	AACTCACCAAGGTACAGAATAATG	mm10	chr2	181689412	181689155	-	1	271	7240	585520	ENSMUSG00000002458.13	ENCODEMT000585520	Rgs19	ENCODEMT000585520	Known	Genomic	None	None	None	None	None	None
m54284U_200831_121835/76742694/ccs	CGACACACAAGGTACATGGGCATC	mm10	chr2	181691918	181689214	-	3	1114	7240	585524	ENSMUSG00000002458.13	ENCODEMT000585524	Rgs19	ENCODEMT000585524	Known	ISM	Prefix	None	None	None	None	None
m54284U_200831_121835/40501723/ccs	AGATGTACTATCAGCAGCTTATAG	mm10	chr2	181690905	181689843	-	1	1063	7240	585525	ENSMUSG00000002458.13	ENCODEMT000585525	Rgs19	ENCODEMT000585525	Known	Genomic	None	None	None	None	None	None
m54284U_200831_121835/66783516/ccs	GATGAATCCACCTTACGGTTCTTC	mm10	chr2	181692830	181691554	-	1	1277	7240	585526	ENSMUSG00000002458.13	ENCODEMT000585526	Rgs19	ENCODEMT000585526	Known	Genomic	None	None	None	None	None	None
m54284U_200901_184453/131990466/ccs	CCTCTATCCACTTCGAACTTACGA	mm10	chr2	181691918	181691626	-	1	334	7240	585526	ENSMUSG00000002458.13	ENCODEMT000585526	Rgs19	ENCODEMT000585526	Known	Genomic	None	None	None	None	None	None
m54284U_200901_184453/104400638/ccs	GGTGCGAAGATAGACAACTTACGA	mm10	chr2	181693912	181691937	-	1	2024	7240	585526	ENSMUSG00000002458.13	ENCODEMT000585526	Rgs19	ENCODEMT000585526	Known	Genomic	None	None	None	None	None	None
m54284U_200831_121835/72745189/ccs	AATCCGTCCATACCAATTATTCTG	mm10	chr2	181693286	181692550	-	1	778	7240	585526	ENSMUSG00000002458.13	ENCODEMT000585526	Rgs19	ENCODEMT000585526	Known	Genomic	None	None	None	None	None	None
m54284U_200831_121835/136381896/ccs	CACCTTACATCCTGTAGGGTAGCG	mm10	chr2	181693949	181692591	-	1	1400	7240	585526	ENSMUSG00000002458.13	ENCODEMT000585526	Rgs19	ENCODEMT000585526	Known	Genomic	None	None	None	None	None	None
m54284U_200901_184453/37159751/ccs	ACAGCAGAACCACTGTTTCATCGC	mm10	chr2	181693287	181692809	-	1	513	7240	585526	ENSMUSG00000002458.13	ENCODEMT000585526	Rgs19	ENCODEMT000585526	Known	Genomic	None	None	None	None	None	None
m54284U_200901_184453/15009585/ccs	AAGAGATCACACGACCATATTGGC	mm10	chr2	181693921	181693020	-	1	902	7240	585527	ENSMUSG00000002458.13	ENCODEMT000585527	Rgs19	ENCODEMT000585527	Known	Genomic	None	None	None	None	None	None
m54284U_200831_121835/146869009/ccs	CAGCGTTAACACAGAACGTTCGAG	mm10	chr2	181837880	181846581	+	5	837	7245	585528	ENSMUSG00000027589.14	ENCODEMT000585528	Pcmtd2	ENCODEMT000585528	Known	ISM	Prefix	None	None	None	None	None
m54284U_200831_121835/23987946/ccs	CAGCGTTAACACAGAACGTTCGAG	mm10	chr2	181837880	181855777	+	7	1495	7245	585529	ENSMUSG00000027589.14	ENCODEMT000585529	Pcmtd2	ENCODEMT000585529	Known	NNC	None	None	None	None	None	None
m54284U_200831_121835/155322265/ccs	ATTGAGGAATTGGCTCATTCATGG	mm10	chr2	181837900	181857447	+	7	3509	7245	19426	ENSMUSG00000027589.14	ENSMUST00000029116.13	Pcmtd2	Pcmtd2-201	Known	Known	None	None	None	None	None	None
m54284U_200901_184453/113706615/ccs	ATTGAGGAATTGGCTCATTCATGG	mm10	chr2	181837900	181857447	+	7	3509	7245	19426	ENSMUSG00000027589.14	ENSMUST00000029116.13	Pcmtd2	Pcmtd2-201	Known	Known	None	None	None	None	None	None
m54284U_200831_121835/154796340/ccs	AACAACCAAGTGGTCACATTTGGA	mm10	chr2	181837900	181842572	+	3	467	7245	585530	ENSMUSG00000027589.14	ENCODEMT000585530	Pcmtd2	ENCODEMT000585530	Known	ISM	Prefix	None	None	None	None	None
m54284U_200831_121835/22414675/ccs	ATTGAGGAATTGGCTCATTCATGG	mm10	chr2	181837902	181857447	+	7	3507	7245	19426	ENSMUSG00000027589.14	ENSMUST00000029116.13	Pcmtd2	Pcmtd2-201	Known	Known	None	None	None	None	None	None
m54284U_200901_184453/115409888/ccs	ACAAGCTACAATGGAAGTCCGTAG	mm10	chr2	181837909	181838992	+	1	1084	7245	585531	ENSMUSG00000027589.14	ENCODEMT000585531	Pcmtd2	ENCODEMT000585531	Known	Genomic	None	None	None	None	None	None
m54284U_200901_184453/61801910/ccs	CCATCCTCAAACATCGAAACGATA	mm10	chr2	181837929	181856345	+	7	2378	7245	19426	ENSMUSG00000027589.14	ENSMUST00000029116.13	Pcmtd2	Pcmtd2-201	Known	Known	None	None	None	None	None	None
m54284U_200831_121835/65668490/ccs	CCATCCTCAGAGTCAACGTGGTTG	mm10	chr2	181838517	181840210	+	1	1698	7245	585531	ENSMUSG00000027589.14	ENCODEMT000585531	Pcmtd2	ENCODEMT000585531	Known	Genomic	None	None	None	None	None	None
m54284U_200901_184453/3410396/ccs	CCATCCTCAGAGTCAACGTGGTTG	mm10	chr2	181838517	181840210	+	1	1698	7245	585531	ENSMUSG00000027589.14	ENCODEMT000585531	Pcmtd2	ENCODEMT000585531	Known	Genomic	None	None	None	None	None	None
m54284U_200901_184453/17761694/ccs	CCTAATCCAGAGTCAAACCGTACG	mm10	chr2	181838609	181838759	+	1	146	7245	585531	ENSMUSG00000027589.14	ENCODEMT000585531	Pcmtd2	ENCODEMT000585531	Known	Genomic	None	None	None	None	None	None
m54284U_200901_184453/3932957/ccs	ACCACTGTCACCTTACTCTATTAC	mm10	chr2	181841065	181841923	+	1	859	7245	585532	ENSMUSG00000027589.14	ENCODEMT000585532	Pcmtd2	ENCODEMT000585532	Known	Genomic	None	None	None	None	None	None
m54284U_200831_121835/118489603/ccs	TCTTCACAGGTGCGAAATCCGCGA	mm10	chr2	181841155	181841518	+	1	454	7245	585532	ENSMUSG00000027589.14	ENCODEMT000585532	Pcmtd2	ENCODEMT000585532	Known	Genomic	None	None	None	None	None	None
m54284U_200901_184453/152504912/ccs	CAAGGAGCATAGCGACTACGGTTA	mm10	chr2	181841211	181843725	+	1	2605	7245	585532	ENSMUSG00000027589.14	ENCODEMT000585532	Pcmtd2	ENCODEMT000585532	Known	Genomic	None	None	None	None	None	None
m54284U_200901_184453/27527684/ccs	CAAGGAGCATAGCGACTACGGTTA	mm10	chr2	181841211	181843723	+	1	2618	7245	585532	ENSMUSG00000027589.14	ENCODEMT000585532	Pcmtd2	ENCODEMT000585532	Known	Genomic	None	None	None	None	None	None
m54284U_200901_184453/173083064/ccs	AGTGGTCAAGTACAAGTACTCGAA	mm10	chr2	181842621	181845667	+	2	1357	7245	585533	ENSMUSG00000027589.14	ENCODEMT000585533	Pcmtd2	ENCODEMT000585533	Known	ISM	Prefix	None	None	None	None	None
m54284U_200831_121835/165675605/ccs	AGTGGTCAAGTACAAGTACTCGAA	mm10	chr2	181842454	181845667	+	2	1357	7245	585533	ENSMUSG00000027589.14	ENCODEMT000585533	Pcmtd2	ENCODEMT000585533	Known	ISM	Prefix	None	None	None	None	None
m54284U_200901_184453/51577783/ccs	CCGACAACAGATGTACGTTACGTA	mm10	chr2	181843141	181843604	+	1	464	7245	585534	ENSMUSG00000027589.14	ENCODEMT000585534	Pcmtd2	ENCODEMT000585534	Known	Genomic	None	None	None	None	None	None
m54284U_200831_121835/173409381/ccs	AACTCACCTGGTGGTACTGTCCCG	mm10	chr2	181843078	181843720	+	1	217	7245	585534	ENSMUSG00000027589.14	ENCODEMT000585534	Pcmtd2	ENCODEMT000585534	Known	Genomic	None	None	None	None	None	None
m54284U_200831_121835/98699707/ccs	CCTCTATCTCCGTCTAACTATATA	mm10	chr2	181843084	181843723	+	1	218	7245	585534	ENSMUSG00000027589.14	ENCODEMT000585534	Pcmtd2	ENCODEMT000585534	Known	Genomic	None	None	None	None	None	None
m54284U_200901_184453/79823954/ccs	AGTGGTCAGGAGAACATTATTCTG	mm10	chr2	181844211	181844946	+	1	736	7245	585535	ENSMUSG00000027589.14	ENCODEMT000585535	Pcmtd2	ENCODEMT000585535	Known	Genomic	None	None	None	None	None	None
m54284U_200831_121835/168624917/ccs	GCTCGGTACGCTGATCGCTATGCG	mm10	chr2	181844394	181847477	+	2	1115	7245	585536	ENSMUSG00000027589.14	ENCODEMT000585536	Pcmtd2	ENCODEMT000585536	Known	ISM	Both	None	None	None	None	None
m54284U_200901_184453/82839452/ccs	GACAGTGCGCGAGTAAACTTACGA	mm10	chr2	181845081	181845342	+	1	262	7245	585537	ENSMUSG00000027589.14	ENCODEMT000585537	Pcmtd2	ENCODEMT000585537	Known	Genomic	None	None	None	None	None	None
m54284U_200831_121835/67176694/ccs	TGGAACAACAACCACATAATACGC	mm10	chr2	181845815	181846067	+	1	253	7245	585538	ENSMUSG00000027589.14	ENCODEMT000585538	Pcmtd2	ENCODEMT000585538	Known	Genomic	None	None	None	None	None	None
m54284U_200831_121835/57016994/ccs	CCTCTATCAGATGTACGCTTATAG	mm10	chr2	181846472	181851604	+	2	187	7245	585539	ENSMUSG00000027589.14	ENCODEMT000585539	Pcmtd2	ENCODEMT000585539	Known	ISM	None	None	None	None	None	None
m54284U_200831_121835/118098721/ccs	CGGATTGCGAGCTGAAAATAGAAC	mm10	chr2	181847960	181848542	+	1	583	7245	585540	ENSMUSG00000027589.14	ENCODEMT000585540	Pcmtd2	ENCODEMT000585540	Known	Genomic	None	None	None	None	None	None
m54284U_200831_121835/151650942/ccs	CGGATTGCGAGCTGAAAATAGAAC	mm10	chr2	181847477	181848542	+	1	583	7245	585540	ENSMUSG00000027589.14	ENCODEMT000585540	Pcmtd2	ENCODEMT000585540	Known	Genomic	None	None	None	None	None	None
m54284U_200901_184453/144968103/ccs	CATCAAGTTATCAGCACGCCCGGA	mm10	chr2	181850313	181850657	+	1	345	7245	585541	ENSMUSG00000027589.14	ENCODEMT000585541	Pcmtd2	ENCODEMT000585541	Known	Genomic	None	None	None	None	None	None
m54284U_200831_121835/159583020/ccs	AGATCGCAGTGTTCTACTGCTTTG	mm10	chr2	181850345	181853685	+	2	1393	7245	585542	ENSMUSG00000027589.14	ENCODEMT000585542	Pcmtd2	ENCODEMT000585542	Known	NNC	None	None	None	None	None	None
m54284U_200831_121835/5768547/ccs	CATACCAAAACCGAGAGAGCACAA	mm10	chr2	181850445	181850684	+	1	240	7245	585541	ENSMUSG00000027589.14	ENCODEMT000585541	Pcmtd2	ENCODEMT000585541	Known	Genomic	None	None	None	None	None	None
m54284U_200901_184453/124453707/ccs	AAGAGATCTCTTCACAGGTGGAGC	mm10	chr2	181850516	181850670	+	1	155	7245	585541	ENSMUSG00000027589.14	ENCODEMT000585541	Pcmtd2	ENCODEMT000585541	Known	Genomic	None	None	None	None	None	None
m54284U_200831_121835/6227797/ccs	AGCCATGCACAAGCTACGTCTAGG	mm10	chr2	181850783	181851507	+	1	725	7245	585543	ENSMUSG00000027589.14	ENCODEMT000585543	Pcmtd2	ENCODEMT000585543	Known	Genomic	None	None	None	None	None	None
m54284U_200901_184453/115146934/ccs	GACAGTGCGCGAGTAACGTTCGAG	mm10	chr2	181851520	181854800	+	1	3281	7245	585544	ENSMUSG00000027589.14	ENCODEMT000585544	Pcmtd2	ENCODEMT000585544	Known	Genomic	None	None	None	None	None	None
m54284U_200901_184453/94438875/ccs	ACAGCAGATTCACGCAACTCGTAA	mm10	chr2	181851622	181856345	+	2	1496	7245	19434	ENSMUSG00000027589.14	ENSMUST00000137893.1	Pcmtd2	Pcmtd2-205	Known	Known	None	None	None	None	None	None
m54284U_200901_184453/64358424/ccs	ACAGCAGATTCACGCAACTCGTAA	mm10	chr2	181851622	181856345	+	2	1496	7245	19434	ENSMUSG00000027589.14	ENSMUST00000137893.1	Pcmtd2	Pcmtd2-205	Known	Known	None	None	None	None	None	None
m54284U_200831_121835/66389194/ccs	CAGCGTTAACACAGAACGTTCGAG	mm10	chr2	181852806	181853254	+	1	354	7245	585544	ENSMUSG00000027589.14	ENCODEMT000585544	Pcmtd2	ENCODEMT000585544	Known	Genomic	None	None	None	None	None	None
m54284U_200831_121835/61670884/ccs	AGATCGCAAGGCTAACGACCTTTC	mm10	chr2	181853465	181854826	+	1	1253	7245	585544	ENSMUSG00000027589.14	ENCODEMT000585544	Pcmtd2	ENCODEMT000585544	Known	Genomic	None	None	None	None	None	None
m54284U_200901_184453/49350678/ccs	TTCACGCACAACCACATATCCGGG	mm10	chr2	181854155	181855043	+	1	794	7245	585544	ENSMUSG00000027589.14	ENCODEMT000585544	Pcmtd2	ENCODEMT000585544	Known	Genomic	None	None	None	None	None	None
m54284U_200901_184453/24839687/ccs	GCTAACGAGACAGTGCTATTTAAG	mm10	chr2	181855371	181854169	-	1	1203	105486	585545	ENCODEMG000105486	ENCODEMT000585545	ENCODEMG000105486	ENCODEMT000585545	Antisense	Antisense	None	None	None	None	None	None
m54284U_200901_184453/167970498/ccs	GAGCTGAAGATAGACACGCGACTA	mm10	chr2	181854882	181855777	+	1	896	7245	585546	ENSMUSG00000027589.14	ENCODEMT000585546	Pcmtd2	ENCODEMT000585546	Known	ISM	None	None	None	None	None	None
m54284U_200901_184453/175901110/ccs	CCATCCTCAACAACCAGCTATGCG	mm10	chr2	181855145	181855275	+	1	362	7245	585546	ENSMUSG00000027589.14	ENCODEMT000585546	Pcmtd2	ENCODEMT000585546	Known	ISM	None	None	None	None	None	None
m54284U_200901_184453/43451175/ccs	CAAGGAGCACAAGCTATGGTATAC	mm10	chr2	181855286	181857277	+	1	2223	7245	585546	ENSMUSG00000027589.14	ENCODEMT000585546	Pcmtd2	ENCODEMT000585546	Known	ISM	None	None	None	None	None	None
m54284U_200901_184453/134283449/ccs	GTACGCAACCAGTTCAACGTTAAC	mm10	chr2	181855351	181855451	+	1	332	7245	585546	ENSMUSG00000027589.14	ENCODEMT000585546	Pcmtd2	ENCODEMT000585546	Known	ISM	None	None	None	None	None	None
m54284U_200831_121835/69404883/ccs	GCGAGTAAAACTCACCTGAAGCAA	mm10	chr2	181855421	181855616	+	1	427	7245	585546	ENSMUSG00000027589.14	ENCODEMT000585546	Pcmtd2	ENCODEMT000585546	Known	ISM	None	None	None	None	None	None
m54284U_200901_184453/44565242/ccs	AACTCACCGATGAATCTTCGCTAC	mm10	chr2	181855722	181859803	+	1	4313	7245	585546	ENSMUSG00000027589.14	ENCODEMT000585546	Pcmtd2	ENCODEMT000585546	Known	ISM	None	None	None	None	None	None
m54284U_200831_121835/130811069/ccs	CACTTCGAAACCGAGAGAATAATG	mm10	chr2	181856339	181855807	-	1	533	105487	585547	ENCODEMG000105487	ENCODEMT000585547	ENCODEMG000105487	ENCODEMT000585547	Antisense	Antisense	None	None	None	None	None	None
m54284U_200831_121835/32571739/ccs	GTCGTAGAGTCTGTCATCACTTTA	mm10	chr2	181855985	181856345	+	1	361	7245	585548	ENSMUSG00000027589.14	ENCODEMT000585548	Pcmtd2	ENCODEMT000585548	Known	Genomic	None	None	None	None	None	None
m54284U_200901_184453/26542798/ccs	CCGACAACGTCTGTCATTGTCTTA	mm10	chr2	181857138	181858493	+	1	1356	7245	585549	ENSMUSG00000027589.14	ENCODEMT000585549	Pcmtd2	ENCODEMT000585549	Known	Genomic	None	None	None	None	None	None
m54284U_200831_121835/82642817/ccs	GCCACATAGAGCTGAAGCTGCATG	mm10	chr2	181859795	181861732	+	1	1938	105488	585550	ENCODEMG000105488	ENCODEMT000585550	ENCODEMG000105488	ENCODEMT000585550	Intergenic	Intergenic	None	None	None	None	None	None
m54284U_200901_184453/125503424/ccs	GAGTTAGCGGAGAACAGTTTGTGA	mm10	chr2	181859960	181861189	+	1	1230	105488	585550	ENCODEMG000105488	ENCODEMT000585550	ENCODEMG000105488	ENCODEMT000585550	Intergenic	Intergenic	None	None	None	None	None	None
m54284U_200831_121835/159646701/ccs	CCGACAACAGATGTACGTTACGTA	mm10	chr2	181863514	181863283	-	1	232	105489	585551	ENCODEMG000105489	ENCODEMT000585551	ENCODEMG000105489	ENCODEMT000585551	Intergenic	Intergenic	None	None	None	None	None	None
m54284U_200901_184453/172294239/ccs	ATCATTCCTATCAGCAATAAGCTC	mm10	chr2	181864395	181869651	+	3	1704	7246	19435	ENSMUSG00000038628.8	ENSMUST00000039551.8	Polr3k	Polr3k-201	Known	Known	None	None	None	None	None	None
m54284U_200831_121835/24445598/ccs	GCTAACGAGACAGTGCTCTATTAC	mm10	chr2	181864426	181865968	+	2	167	7246	19436	ENSMUSG00000038628.8	ENSMUST00000153214.1	Polr3k	Polr3k-202	Known	Known	None	None	None	None	None	None
m54284U_200901_184453/49743046/ccs	AACAACCATATCAGCAATAAGCTC	mm10	chr2	181864429	181869651	+	3	1677	7246	19435	ENSMUSG00000038628.8	ENSMUST00000039551.8	Polr3k	Polr3k-201	Known	Known	None	None	None	None	None	None
m54284U_200901_184453/23594160/ccs	TGGAACAAGTGTTCTACGTTCGAG	mm10	chr2	181864431	181867450	+	2	1637	7246	19436	ENSMUSG00000038628.8	ENSMUST00000153214.1	Polr3k	Polr3k-202	Known	Known	None	None	None	None	None	None
m54284U_200901_184453/23463268/ccs	ACGTATCACACTTCGAAAACGATA	mm10	chr2	181864456	181870165	+	3	2164	7246	19435	ENSMUSG00000038628.8	ENSMUST00000039551.8	Polr3k	Polr3k-201	Known	Known	None	None	None	None	None	None
m54284U_200901_184453/180094546/ccs	CTCAATGAGTCTGTCACTGTCCCG	mm10	chr2	181866013	181875793	+	4	375	7246	585552	ENSMUSG00000038628.8	ENCODEMT000585552	Polr3k	ENCODEMT000585552	Known	NNC	None	None	None	None	None	None
m54284U_200901_184453/18285760/ccs	AAGAGATCCCGTGAGAACGCCGGC	mm10	chr2	181868414	181868945	+	1	532	7246	585553	ENSMUSG00000038628.8	ENCODEMT000585553	Polr3k	ENCODEMT000585553	Known	Genomic	None	None	None	None	None	None
m54284U_200831_121835/61867839/ccs	TCTTCACAAACGTGATATTCATGG	mm10	chr2	181868780	181869044	+	1	216	7246	585553	ENSMUSG00000038628.8	ENCODEMT000585553	Polr3k	ENCODEMT000585553	Known	Genomic	None	None	None	None	None	None
m54284U_200901_184453/142476407/ccs	ACATTGGCAATCCGTCCTGCTTTG	mm10	chr2	181868845	181869584	+	1	691	7246	585553	ENSMUSG00000038628.8	ENCODEMT000585553	Polr3k	ENCODEMT000585553	Known	Genomic	None	None	None	None	None	None
m54284U_200831_121835/7603239/ccs	ATAGCGACCGACTGGAAGGTAATA	mm10	chr2	181869645	181870309	+	1	665	7246	585554	ENSMUSG00000038628.8	ENCODEMT000585554	Polr3k	ENCODEMT000585554	Known	Genomic	None	None	None	None	None	None
m54284U_200901_184453/23792388/ccs	AAGAGATCTCTTCACAGGTGGAGC	mm10	chr2	181871665	181871899	+	1	235	105490	585555	ENCODEMG000105490	ENCODEMT000585555	ENCODEMG000105490	ENCODEMT000585555	Intergenic	Intergenic	None	None	None	None	None	None
m54284U_200831_121835/148111682/ccs	CCTCCTGACCGTGAGAATATTGGC	mm10	chr2	181873556	181873774	+	1	228	105491	585556	ENCODEMG000105491	ENCODEMT000585556	ENCODEMG000105491	ENCODEMT000585556	Intergenic	Intergenic	None	None	None	None	None	None
m54284U_200901_184453/16974403/ccs	GATGAATCAGTGGTCAGAATAATG	mm10	chr2	181875310	181876178	+	1	894	105492	585557	ENCODEMG000105492	ENCODEMT000585557	ENCODEMG000105492	ENCODEMT000585557	Intergenic	Intergenic	None	None	None	None	None	None
m54284U_200901_184453/19726398/ccs	GCTAACGAAGATCGCAATATTGGC	mm10	chr2	181876371	181876060	+	1	178	105492	585557	ENCODEMG000105492	ENCODEMT000585557	ENCODEMG000105492	ENCODEMT000585557	Intergenic	Intergenic	None	None	None	None	None	None
m54284U_200831_121835/177865939/ccs	AATGTTGCAAGACGGATGGCGCGC	mm10	chr2	181877529	181877815	+	1	287	105493	585558	ENCODEMG000105493	ENCODEMT000585558	ENCODEMG000105493	ENCODEMT000585558	Intergenic	Intergenic	None	None	None	None	None	None
m54284U_200901_184453/53217383/ccs	CTCAATGACAAGACTAACGTTAAC	mm10	chr2	181883706	181885687	+	1	1982	105494	585559	ENCODEMG000105494	ENCODEMT000585559	ENCODEMG000105494	ENCODEMT000585559	Intergenic	Intergenic	None	None	None	None	None	None
m54284U_200901_184453/131663912/ccs	CTCAATGACAAGACTAACGTTAAC	mm10	chr2	181883706	181885687	+	1	1982	105494	585559	ENCODEMG000105494	ENCODEMT000585559	ENCODEMG000105494	ENCODEMT000585559	Intergenic	Intergenic	None	None	None	None	None	None
m54284U_200901_184453/30738542/ccs	GATGAATCAGTGGTCAGAATAATG	mm10	chr2	181887564	181888045	+	1	482	105495	585560	ENCODEMG000105495	ENCODEMT000585560	ENCODEMG000105495	ENCODEMT000585560	Intergenic	Intergenic	None	None	None	None	None	None
m54284U_200901_184453/27591967/ccs	GCCACATACACTTCGACCGTTCTA	mm10	chr2	181889599	181888943	-	1	657	105496	585561	ENCODEMG000105496	ENCODEMT000585561	ENCODEMG000105496	ENCODEMT000585561	Intergenic	Intergenic	None	None	None	None	None	None
m54284U_200901_184453/8062835/ccs	TAGGATGAAAGGTACATTACCTCG	mm10	chr2	181894473	181895031	+	1	573	105497	585562	ENCODEMG000105497	ENCODEMT000585562	ENCODEMG000105497	ENCODEMT000585562	Intergenic	Intergenic	None	None	None	None	None	None
m54284U_200901_184453/95750351/ccs	TAGGATGAAAGGTACATTACCTCG	mm10	chr2	181894473	181895031	+	1	565	105497	585562	ENCODEMG000105497	ENCODEMT000585562	ENCODEMG000105497	ENCODEMT000585562	Intergenic	Intergenic	None	None	None	None	None	None
m54284U_200831_121835/73532850/ccs	CCATCCTCAAACATCGAAACGATA	mm10	chr2	181895578	181896146	+	1	569	105498	585563	ENCODEMG000105498	ENCODEMT000585563	ENCODEMG000105498	ENCODEMT000585563	Intergenic	Intergenic	None	None	None	None	None	None
m54284U_200831_121835/175900541/ccs	AATCCGTCAACTCACCCATTTGGA	mm10	chr2	181899867	181900625	+	1	759	105499	585564	ENCODEMG000105499	ENCODEMT000585564	ENCODEMG000105499	ENCODEMT000585564	Intergenic	Intergenic	None	None	None	None	None	None
m54284U_200901_184453/76087730/ccs	CCTCCTGAACAGCAGACGTCTAGG	mm10	chr2	181917435	181917836	+	1	364	105500	585565	ENCODEMG000105500	ENCODEMT000585565	ENCODEMG000105500	ENCODEMT000585565	Intergenic	Intergenic	None	None	None	None	None	None
m54284U_200901_184453/96996088/ccs	CAAGGAGCCAGCGTTATTGTCTTA	mm10	chr2	181931587	181931463	-	1	125	105501	585566	ENCODEMG000105501	ENCODEMT000585566	ENCODEMG000105501	ENCODEMT000585566	Intergenic	Intergenic	None	None	None	None	None	None
